# Crossing host boundaries: the evolutionary drivers and correlates of viral host jumps

**DOI:** 10.1101/2023.09.01.555953

**Authors:** Cedric C.S. Tan, Lucy van Dorp, Francois Balloux

**Author notes:** Correspondence: C.C.S.T. These authors contributed equally (Lucy van Dorp, Francois Balloux).

## Abstract

Most emerging and re-emerging infectious diseases stem from viruses that naturally circulate in non-human vertebrates. When these viruses cross over into humans, they can cause disease outbreaks and epidemics. While zoonotic host jumps have been extensively studied from an ecological perspective, little attention has gone into characterising the evolutionary drivers and correlates underlying these events. To address this gap, we harnessed the entirety of publicly available viral genomic data, employing a comprehensive suite of network and phylogenetic analyses to investigate the evolutionary mechanisms underpinning recent viral host jumps. Notably, we challenge conventional assumptions about the directionality of host jumps, demonstrating that humans are as much a source as a sink for viral spillover events, insofar we infer more viral host jumps from humans to other animals, than from animals to humans. Moreover, we demonstrate heightened evolution in viral lineages that involve putative host jumps. We further observe that the extent of adaptation associated to a host jump is lower for viruses with broad host ranges. Finally, we show that the genomic targets of natural selection associated to host jumps vary across different viral families with either structural or auxiliary genes being the prime targets of selection. Collectively, our results illuminate some of the evolutionary drivers underlying viral host jumps that may contribute to mitigating viral threats across species boundaries.

## Supplementary Table 2 for "Crossing host boundaries: the evolutionary drivers and correlates of viral host jumps" (part 4 of 15)

### Sheet: final_cluster_metadata.220723 (continued)
Accession	Viral clique	GenBank title	Viral family	Viral genus	Viral species	Country of isolation	Genome length	Molecule Type	Is segemented?	Is circular?	Host	Host TaxID	Host species	Host genus	Host family	Host order	Host class
MZ095475.1	Sedoreoviridae_2	Rotavirus A isolate RVA/Human-wt/KEN/KLF0772/2015/G1P[8] VP1 protein gene, complete cds	Sedoreoviridae	Rotavirus	Rotavirus A	Kenya	3267	dsRNA	TRUE	FALSE	Homo sapiens	9606	Homo sapiens	Homo	Hominidae	Primates	Mammalia
MZ095486.1	Sedoreoviridae_2	Rotavirus A isolate RVA/Human-wt/KEN/KLF0774/2015/G1P[8] VP1 protein gene, complete cds	Sedoreoviridae	Rotavirus	Rotavirus A	Kenya	3267	dsRNA	TRUE	FALSE	Homo sapiens	9606	Homo sapiens	Homo	Hominidae	Primates	Mammalia
MZ095497.1	Sedoreoviridae_2	Rotavirus A isolate RVA/Human-wt/KEN/KLF0775/2015/G1P[8] VP1 protein gene, complete cds	Sedoreoviridae	Rotavirus	Rotavirus A	Kenya	3267	dsRNA	TRUE	FALSE	Homo sapiens	9606	Homo sapiens	Homo	Hominidae	Primates	Mammalia
MZ095519.1	Sedoreoviridae_2	Rotavirus A isolate RVA/Human-wt/KEN/KLF0777/2015/G1P[8] VP1 protein gene, complete cds	Sedoreoviridae	Rotavirus	Rotavirus A	Kenya	3267	dsRNA	TRUE	FALSE	Homo sapiens	9606	Homo sapiens	Homo	Hominidae	Primates	Mammalia
MZ095530.1	Sedoreoviridae_2	Rotavirus A isolate RVA/Human-wt/KEN/KLF0778/2015/G1P[8] VP1 protein gene, complete cds	Sedoreoviridae	Rotavirus	Rotavirus A	Kenya	3267	dsRNA	TRUE	FALSE	Homo sapiens	9606	Homo sapiens	Homo	Hominidae	Primates	Mammalia
MZ095551.1	Sedoreoviridae_2	Rotavirus A isolate RVA/Human-wt/KEN/KLF0780/2015/G1P[8] VP1 protein gene, complete cds	Sedoreoviridae	Rotavirus	Rotavirus A	Kenya	3267	dsRNA	TRUE	FALSE	Homo sapiens	9606	Homo sapiens	Homo	Hominidae	Primates	Mammalia
MZ095562.1	Sedoreoviridae_2	Rotavirus A isolate RVA/Human-wt/KEN/KLF0781/2015/G1P[8] VP1 protein gene, complete cds	Sedoreoviridae	Rotavirus	Rotavirus A	Kenya	3267	dsRNA	TRUE	FALSE	Homo sapiens	9606	Homo sapiens	Homo	Hominidae	Primates	Mammalia
MZ095573.1	Sedoreoviridae_2	Rotavirus A isolate RVA/Human-wt/KEN/KLF0782/2015/G1P[8] VP1 protein gene, complete cds	Sedoreoviridae	Rotavirus	Rotavirus A	Kenya	3267	dsRNA	TRUE	FALSE	Homo sapiens	9606	Homo sapiens	Homo	Hominidae	Primates	Mammalia
MZ095584.1	Sedoreoviridae_2	Rotavirus A isolate RVA/Human-wt/KEN/KLF0784/2015/G1P[8] VP1 protein gene, complete cds	Sedoreoviridae	Rotavirus	Rotavirus A	Kenya	3267	dsRNA	TRUE	FALSE	Homo sapiens	9606	Homo sapiens	Homo	Hominidae	Primates	Mammalia
MZ095606.1	Sedoreoviridae_2	Rotavirus A isolate RVA/Human-wt/KEN/KLF0786/2015/G1P[8] VP1 protein gene, complete cds	Sedoreoviridae	Rotavirus	Rotavirus A	Kenya	3267	dsRNA	TRUE	FALSE	Homo sapiens	9606	Homo sapiens	Homo	Hominidae	Primates	Mammalia
MZ095617.1	Sedoreoviridae_2	Rotavirus A isolate RVA/Human-wt/KEN/KLF0787/2015/G1P[8] VP1 protein gene, complete cds	Sedoreoviridae	Rotavirus	Rotavirus A	Kenya	3267	dsRNA	TRUE	FALSE	Homo sapiens	9606	Homo sapiens	Homo	Hominidae	Primates	Mammalia
MZ095671.1	Sedoreoviridae_2	Rotavirus A isolate RVA/Human-wt/KEN/KLF0794/2015/G1P[8] VP1 protein gene, complete cds	Sedoreoviridae	Rotavirus	Rotavirus A	Kenya	3267	dsRNA	TRUE	FALSE	Homo sapiens	9606	Homo sapiens	Homo	Hominidae	Primates	Mammalia
MZ095682.1	Sedoreoviridae_2	Rotavirus A isolate RVA/Human-wt/KEN/KLF0795/2015/G1P[8] VP1 protein gene, complete cds	Sedoreoviridae	Rotavirus	Rotavirus A	Kenya	3267	dsRNA	TRUE	FALSE	Homo sapiens	9606	Homo sapiens	Homo	Hominidae	Primates	Mammalia
MZ095693.1	Sedoreoviridae_2	Rotavirus A isolate RVA/Human-wt/KEN/KLF0798/2015/G1P[8] VP1 protein gene, complete cds	Sedoreoviridae	Rotavirus	Rotavirus A	Kenya	3267	dsRNA	TRUE	FALSE	Homo sapiens	9606	Homo sapiens	Homo	Hominidae	Primates	Mammalia
MZ095704.1	Sedoreoviridae_2	Rotavirus A isolate RVA/Human-wt/KEN/KLF0799/2015/G1P[8] VP1 protein gene, complete cds	Sedoreoviridae	Rotavirus	Rotavirus A	Kenya	3267	dsRNA	TRUE	FALSE	Homo sapiens	9606	Homo sapiens	Homo	Hominidae	Primates	Mammalia
MZ095715.1	Sedoreoviridae_2	Rotavirus A isolate RVA/Human-wt/KEN/KLF0800/2015/G1P[8] VP1 protein gene, complete cds	Sedoreoviridae	Rotavirus	Rotavirus A	Kenya	3267	dsRNA	TRUE	FALSE	Homo sapiens	9606	Homo sapiens	Homo	Hominidae	Primates	Mammalia
MZ095726.1	Sedoreoviridae_2	Rotavirus A isolate RVA/Human-wt/KEN/KLF0801/2015/G1P[8] VP1 protein gene, complete cds	Sedoreoviridae	Rotavirus	Rotavirus A	Kenya	3267	dsRNA	TRUE	FALSE	Homo sapiens	9606	Homo sapiens	Homo	Hominidae	Primates	Mammalia
MZ095737.1	Sedoreoviridae_2	Rotavirus A isolate RVA/Human-wt/KEN/KLF0802/2015/G1P[8] VP1 protein gene, complete cds	Sedoreoviridae	Rotavirus	Rotavirus A	Kenya	3267	dsRNA	TRUE	FALSE	Homo sapiens	9606	Homo sapiens	Homo	Hominidae	Primates	Mammalia
MZ095748.1	Sedoreoviridae_2	Rotavirus A isolate RVA/Human-wt/KEN/KLF0803/2015/G1P[8] VP1 protein gene, complete cds	Sedoreoviridae	Rotavirus	Rotavirus A	Kenya	3267	dsRNA	TRUE	FALSE	Homo sapiens	9606	Homo sapiens	Homo	Hominidae	Primates	Mammalia
MZ095759.1	Sedoreoviridae_2	Rotavirus A isolate RVA/Human-wt/KEN/KLF0805/2015/G1P[8] VP1 protein gene, complete cds	Sedoreoviridae	Rotavirus	Rotavirus A	Kenya	3267	dsRNA	TRUE	FALSE	Homo sapiens	9606	Homo sapiens	Homo	Hominidae	Primates	Mammalia
MZ095770.1	Sedoreoviridae_2	Rotavirus A isolate RVA/Human-wt/KEN/KLF0806/2015/G1P[8] VP1 protein gene, complete cds	Sedoreoviridae	Rotavirus	Rotavirus A	Kenya	3267	dsRNA	TRUE	FALSE	Homo sapiens	9606	Homo sapiens	Homo	Hominidae	Primates	Mammalia
MZ095781.1	Sedoreoviridae_2	Rotavirus A isolate RVA/Human-wt/KEN/KLF0807/2015/G1P[8] VP1 protein gene, complete cds	Sedoreoviridae	Rotavirus	Rotavirus A	Kenya	3267	dsRNA	TRUE	FALSE	Homo sapiens	9606	Homo sapiens	Homo	Hominidae	Primates	Mammalia
MZ095792.1	Sedoreoviridae_2	Rotavirus A isolate RVA/Human-wt/KEN/KLF0808/2015/G1P[8] VP1 protein gene, complete cds	Sedoreoviridae	Rotavirus	Rotavirus A	Kenya	3267	dsRNA	TRUE	FALSE	Homo sapiens	9606	Homo sapiens	Homo	Hominidae	Primates	Mammalia
MZ095803.1	Sedoreoviridae_2	Rotavirus A isolate RVA/Human-wt/KEN/KLF0809/2015/G1P[8] VP1 protein gene, complete cds	Sedoreoviridae	Rotavirus	Rotavirus A	Kenya	3267	dsRNA	TRUE	FALSE	Homo sapiens	9606	Homo sapiens	Homo	Hominidae	Primates	Mammalia
MZ095814.1	Sedoreoviridae_2	Rotavirus A isolate RVA/Human-wt/KEN/KLF0810/2015/G1P[8] VP1 protein gene, complete cds	Sedoreoviridae	Rotavirus	Rotavirus A	Kenya	3267	dsRNA	TRUE	FALSE	Homo sapiens	9606	Homo sapiens	Homo	Hominidae	Primates	Mammalia
MZ095825.1	Sedoreoviridae_2	Rotavirus A isolate RVA/Human-wt/KEN/KLF0811/2015/G1P[8] VP1 protein gene, complete cds	Sedoreoviridae	Rotavirus	Rotavirus A	Kenya	3267	dsRNA	TRUE	FALSE	Homo sapiens	9606	Homo sapiens	Homo	Hominidae	Primates	Mammalia
MZ095836.1	Sedoreoviridae_2	Rotavirus A isolate RVA/Human-wt/KEN/KLF0812/2015/G1P[8] VP1 protein gene, complete cds	Sedoreoviridae	Rotavirus	Rotavirus A	Kenya	3267	dsRNA	TRUE	FALSE	Homo sapiens	9606	Homo sapiens	Homo	Hominidae	Primates	Mammalia
MZ095847.1	Sedoreoviridae_2	Rotavirus A isolate RVA/Human-wt/KEN/KLF0813/2015/G1P[8] VP1 protein gene, complete cds	Sedoreoviridae	Rotavirus	Rotavirus A	Kenya	3267	dsRNA	TRUE	FALSE	Homo sapiens	9606	Homo sapiens	Homo	Hominidae	Primates	Mammalia
MZ095858.1	Sedoreoviridae_2	Rotavirus A isolate RVA/Human-wt/KEN/KLF0814/2015/G1P[8] VP1 protein gene, complete cds	Sedoreoviridae	Rotavirus	Rotavirus A	Kenya	3267	dsRNA	TRUE	FALSE	Homo sapiens	9606	Homo sapiens	Homo	Hominidae	Primates	Mammalia
MZ095869.1	Sedoreoviridae_2	Rotavirus A isolate RVA/Human-wt/KEN/KLF0815/2015/G1P[8] VP1 protein gene, complete cds	Sedoreoviridae	Rotavirus	Rotavirus A	Kenya	3267	dsRNA	TRUE	FALSE	Homo sapiens	9606	Homo sapiens	Homo	Hominidae	Primates	Mammalia
MZ095880.1	Sedoreoviridae_2	Rotavirus A isolate RVA/Human-wt/KEN/KLF0816/2015/G1P[8] VP1 protein gene, complete cds	Sedoreoviridae	Rotavirus	Rotavirus A	Kenya	3267	dsRNA	TRUE	FALSE	Homo sapiens	9606	Homo sapiens	Homo	Hominidae	Primates	Mammalia
MZ095891.1	Sedoreoviridae_2	Rotavirus A isolate RVA/Human-wt/KEN/KLF0817/2015/G1P[8] VP1 protein gene, complete cds	Sedoreoviridae	Rotavirus	Rotavirus A	Kenya	3267	dsRNA	TRUE	FALSE	Homo sapiens	9606	Homo sapiens	Homo	Hominidae	Primates	Mammalia
MZ095902.1	Sedoreoviridae_2	Rotavirus A isolate RVA/Human-wt/KEN/KLF0818/2015/G1P[8] VP1 protein gene, complete cds	Sedoreoviridae	Rotavirus	Rotavirus A	Kenya	3267	dsRNA	TRUE	FALSE	Homo sapiens	9606	Homo sapiens	Homo	Hominidae	Primates	Mammalia
MZ095913.1	Sedoreoviridae_2	Rotavirus A isolate RVA/Human-wt/KEN/KLF0819/2015/G1P[8] VP1 protein gene, complete cds	Sedoreoviridae	Rotavirus	Rotavirus A	Kenya	3267	dsRNA	TRUE	FALSE	Homo sapiens	9606	Homo sapiens	Homo	Hominidae	Primates	Mammalia
MZ095924.1	Sedoreoviridae_2	Rotavirus A isolate RVA/Human-wt/KEN/KLF0821/2015/G1P[8] VP1 protein gene, complete cds	Sedoreoviridae	Rotavirus	Rotavirus A	Kenya	3267	dsRNA	TRUE	FALSE	Homo sapiens	9606	Homo sapiens	Homo	Hominidae	Primates	Mammalia
MZ095935.1	Sedoreoviridae_2	Rotavirus A isolate RVA/Human-wt/KEN/KLF0822/2015/G1P[8] VP1 protein gene, complete cds	Sedoreoviridae	Rotavirus	Rotavirus A	Kenya	3267	dsRNA	TRUE	FALSE	Homo sapiens	9606	Homo sapiens	Homo	Hominidae	Primates	Mammalia
MZ095946.1	Sedoreoviridae_2	Rotavirus A isolate RVA/Human-wt/KEN/KLF0823/2015/G1P[8] VP1 protein gene, complete cds	Sedoreoviridae	Rotavirus	Rotavirus A	Kenya	3267	dsRNA	TRUE	FALSE	Homo sapiens	9606	Homo sapiens	Homo	Hominidae	Primates	Mammalia
MZ095957.1	Sedoreoviridae_2	Rotavirus A isolate RVA/Human-wt/KEN/KLF0824/2015/G1P[8] VP1 protein gene, complete cds	Sedoreoviridae	Rotavirus	Rotavirus A	Kenya	3267	dsRNA	TRUE	FALSE	Homo sapiens	9606	Homo sapiens	Homo	Hominidae	Primates	Mammalia
MZ095979.1	Sedoreoviridae_2	Rotavirus A isolate RVA/Human-wt/KEN/KLF0827/2015/G1P[8] VP1 protein gene, complete cds	Sedoreoviridae	Rotavirus	Rotavirus A	Kenya	3267	dsRNA	TRUE	FALSE	Homo sapiens	9606	Homo sapiens	Homo	Hominidae	Primates	Mammalia
MZ095990.1	Sedoreoviridae_2	Rotavirus A isolate RVA/Human-wt/KEN/KLF0828/2015/G1P[8] VP1 protein gene, complete cds	Sedoreoviridae	Rotavirus	Rotavirus A	Kenya	3267	dsRNA	TRUE	FALSE	Homo sapiens	9606	Homo sapiens	Homo	Hominidae	Primates	Mammalia
MZ096001.1	Sedoreoviridae_1	Rotavirus A isolate RVA/Human-wt/KEN/KLF0831/2016/G2P[4] VP1 protein gene, complete cds	Sedoreoviridae	Rotavirus	Rotavirus A	Kenya	3267	dsRNA	TRUE	FALSE	Homo sapiens	9606	Homo sapiens	Homo	Hominidae	Primates	Mammalia
MZ096012.1	Sedoreoviridae_2	Rotavirus A isolate RVA/Human-wt/KEN/KLF0832/2016/G1P[8] VP1 protein gene, complete cds	Sedoreoviridae	Rotavirus	Rotavirus A	Kenya	3267	dsRNA	TRUE	FALSE	Homo sapiens	9606	Homo sapiens	Homo	Hominidae	Primates	Mammalia
MZ096023.1	Sedoreoviridae_1	Rotavirus A isolate RVA/Human-wt/KEN/KLF0833/2016/G2P[4] VP1 protein gene, complete cds	Sedoreoviridae	Rotavirus	Rotavirus A	Kenya	3267	dsRNA	TRUE	FALSE	Homo sapiens	9606	Homo sapiens	Homo	Hominidae	Primates	Mammalia
MZ096034.1	Sedoreoviridae_2	Rotavirus A isolate RVA/Human-wt/KEN/KLF0834/2016/G1P[8] VP1 protein gene, complete cds	Sedoreoviridae	Rotavirus	Rotavirus A	Kenya	3267	dsRNA	TRUE	FALSE	Homo sapiens	9606	Homo sapiens	Homo	Hominidae	Primates	Mammalia
MZ096045.1	Sedoreoviridae_1	Rotavirus A isolate RVA/Human-wt/KEN/KLF0836/2016/G2P[4] VP1 protein gene, complete cds	Sedoreoviridae	Rotavirus	Rotavirus A	Kenya	3267	dsRNA	TRUE	FALSE	Homo sapiens	9606	Homo sapiens	Homo	Hominidae	Primates	Mammalia
MZ096056.1	Sedoreoviridae_2	Rotavirus A isolate RVA/Human-wt/KEN/KLF0838/2016/G1P[8] VP1 protein gene, complete cds	Sedoreoviridae	Rotavirus	Rotavirus A	Kenya	3267	dsRNA	TRUE	FALSE	Homo sapiens	9606	Homo sapiens	Homo	Hominidae	Primates	Mammalia
MZ096067.1	Sedoreoviridae_1	Rotavirus A isolate RVA/Human-wt/KEN/KLF0841/2016/G2P[4] VP1 protein gene, complete cds	Sedoreoviridae	Rotavirus	Rotavirus A	Kenya	3267	dsRNA	TRUE	FALSE	Homo sapiens	9606	Homo sapiens	Homo	Hominidae	Primates	Mammalia
MZ096078.1	Sedoreoviridae_1	Rotavirus A isolate RVA/Human-wt/KEN/KLF0844/2016/G2P[4] VP1 protein gene, complete cds	Sedoreoviridae	Rotavirus	Rotavirus A	Kenya	3267	dsRNA	TRUE	FALSE	Homo sapiens	9606	Homo sapiens	Homo	Hominidae	Primates	Mammalia
MZ096089.1	Sedoreoviridae_1	Rotavirus A isolate RVA/Human-wt/KEN/KLF0845/2016/G2P[4] VP1 protein gene, complete cds	Sedoreoviridae	Rotavirus	Rotavirus A	Kenya	3267	dsRNA	TRUE	FALSE	Homo sapiens	9606	Homo sapiens	Homo	Hominidae	Primates	Mammalia
MZ096100.1	Sedoreoviridae_1	Rotavirus A isolate RVA/Human-wt/KEN/KLF0848/2016/G2P[4] VP1 protein gene, complete cds	Sedoreoviridae	Rotavirus	Rotavirus A	Kenya	3267	dsRNA	TRUE	FALSE	Homo sapiens	9606	Homo sapiens	Homo	Hominidae	Primates	Mammalia
MZ096111.1	Sedoreoviridae_1	Rotavirus A isolate RVA/Human-wt/KEN/KLF0849/2016/G2P[4] VP1 protein gene, complete cds	Sedoreoviridae	Rotavirus	Rotavirus A	Kenya	3267	dsRNA	TRUE	FALSE	Homo sapiens	9606	Homo sapiens	Homo	Hominidae	Primates	Mammalia
MZ096122.1	Sedoreoviridae_1	Rotavirus A isolate RVA/Human-wt/KEN/KLF0850/2016/G2P[4] VP1 protein gene, complete cds	Sedoreoviridae	Rotavirus	Rotavirus A	Kenya	3267	dsRNA	TRUE	FALSE	Homo sapiens	9606	Homo sapiens	Homo	Hominidae	Primates	Mammalia
MZ096133.1	Sedoreoviridae_1	Rotavirus A isolate RVA/Human-wt/KEN/KLF0852/2016/G2P[4] VP1 protein gene, complete cds	Sedoreoviridae	Rotavirus	Rotavirus A	Kenya	3267	dsRNA	TRUE	FALSE	Homo sapiens	9606	Homo sapiens	Homo	Hominidae	Primates	Mammalia
MZ096144.1	Sedoreoviridae_1	Rotavirus A isolate RVA/Human-wt/KEN/KLF0853/2016/G2P[4] VP1 protein gene, complete cds	Sedoreoviridae	Rotavirus	Rotavirus A	Kenya	3267	dsRNA	TRUE	FALSE	Homo sapiens	9606	Homo sapiens	Homo	Hominidae	Primates	Mammalia
MZ096155.1	Sedoreoviridae_1	Rotavirus A isolate RVA/Human-wt/KEN/KLF0856/2016/G2P[4] VP1 protein gene, complete cds	Sedoreoviridae	Rotavirus	Rotavirus A	Kenya	3267	dsRNA	TRUE	FALSE	Homo sapiens	9606	Homo sapiens	Homo	Hominidae	Primates	Mammalia
MZ096166.1	Sedoreoviridae_2	Rotavirus A isolate RVA/Human-wt/KEN/KLF0872/2018/G3P[8] VP1 protein gene, complete cds	Sedoreoviridae	Rotavirus	Rotavirus A	Kenya	3267	dsRNA	TRUE	FALSE	Homo sapiens	9606	Homo sapiens	Homo	Hominidae	Primates	Mammalia
MZ096177.1	Sedoreoviridae_2	Rotavirus A isolate RVA/Human-wt/KEN/KLF0874/2018/G3P[8] VP1 protein gene, complete cds	Sedoreoviridae	Rotavirus	Rotavirus A	Kenya	3267	dsRNA	TRUE	FALSE	Homo sapiens	9606	Homo sapiens	Homo	Hominidae	Primates	Mammalia
MZ096188.1	Sedoreoviridae_2	Rotavirus A isolate RVA/Human-wt/KEN/KLF0876/2018/G3P[8] VP1 protein gene, complete cds	Sedoreoviridae	Rotavirus	Rotavirus A	Kenya	3267	dsRNA	TRUE	FALSE	Homo sapiens	9606	Homo sapiens	Homo	Hominidae	Primates	Mammalia
MZ096206.1	Sedoreoviridae_2	Rotavirus A isolate RVA/Human-wt/KEN/KLF0878/2018/G3P[8] VP1 protein gene, complete cds	Sedoreoviridae	Rotavirus	Rotavirus A	Kenya	3267	dsRNA	TRUE	FALSE	Homo sapiens	9606	Homo sapiens	Homo	Hominidae	Primates	Mammalia
MZ096217.1	Sedoreoviridae_2	Rotavirus A isolate RVA/Human-wt/KEN/KLF0880/2018/G3P[8] VP1 protein gene, complete cds	Sedoreoviridae	Rotavirus	Rotavirus A	Kenya	3267	dsRNA	TRUE	FALSE	Homo sapiens	9606	Homo sapiens	Homo	Hominidae	Primates	Mammalia
MZ096227.1	Sedoreoviridae_2	Rotavirus A isolate RVA/Human-wt/KEN/KLF0883/2018/G3P[8] VP1 protein gene, complete cds	Sedoreoviridae	Rotavirus	Rotavirus A	Kenya	3267	dsRNA	TRUE	FALSE	Homo sapiens	9606	Homo sapiens	Homo	Hominidae	Primates	Mammalia
MZ096239.1	Sedoreoviridae_2	Rotavirus A isolate RVA/Human-wt/KEN/KLF0884/2018/G3P[8] VP1 protein gene, complete cds	Sedoreoviridae	Rotavirus	Rotavirus A	Kenya	3267	dsRNA	TRUE	FALSE	Homo sapiens	9606	Homo sapiens	Homo	Hominidae	Primates	Mammalia
MZ096261.1	Sedoreoviridae_2	Rotavirus A isolate RVA/Human-wt/KEN/KLF0887/2018/G1P[8] VP1 protein gene, complete cds	Sedoreoviridae	Rotavirus	Rotavirus A	Kenya	3267	dsRNA	TRUE	FALSE	Homo sapiens	9606	Homo sapiens	Homo	Hominidae	Primates	Mammalia
MZ096271.1	Sedoreoviridae_2	Rotavirus A isolate RVA/Human-wt/KEN/KLF0888/2018/G3P[8] VP1 protein gene, complete cds	Sedoreoviridae	Rotavirus	Rotavirus A	Kenya	3267	dsRNA	TRUE	FALSE	Homo sapiens	9606	Homo sapiens	Homo	Hominidae	Primates	Mammalia
MZ096282.1	Sedoreoviridae_2	Rotavirus A isolate RVA/Human-wt/KEN/KLF0889/2018/G3P[8] VP1 protein gene, complete cds	Sedoreoviridae	Rotavirus	Rotavirus A	Kenya	3267	dsRNA	TRUE	FALSE	Homo sapiens	9606	Homo sapiens	Homo	Hominidae	Primates	Mammalia
MZ096293.1	Sedoreoviridae_2	Rotavirus A isolate RVA/Human-wt/KEN/KLF0894/2018/G3P[8] VP1 protein gene, complete cds	Sedoreoviridae	Rotavirus	Rotavirus A	Kenya	3267	dsRNA	TRUE	FALSE	Homo sapiens	9606	Homo sapiens	Homo	Hominidae	Primates	Mammalia
MZ096304.1	Sedoreoviridae_2	Rotavirus A isolate RVA/Human-wt/KEN/KLF0895/2018/G3P[8] VP1 protein gene, complete cds	Sedoreoviridae	Rotavirus	Rotavirus A	Kenya	3267	dsRNA	TRUE	FALSE	Homo sapiens	9606	Homo sapiens	Homo	Hominidae	Primates	Mammalia
MZ096315.1	Sedoreoviridae_2	Rotavirus A isolate RVA/Human-wt/KEN/KLF0896/2018/G3P[8] VP1 protein gene, complete cds	Sedoreoviridae	Rotavirus	Rotavirus A	Kenya	3267	dsRNA	TRUE	FALSE	Homo sapiens	9606	Homo sapiens	Homo	Hominidae	Primates	Mammalia
MZ096326.1	Sedoreoviridae_2	Rotavirus A isolate RVA/Human-wt/KEN/KLF0897/2018/G3P[8] VP1 protein gene, complete cds	Sedoreoviridae	Rotavirus	Rotavirus A	Kenya	3267	dsRNA	TRUE	FALSE	Homo sapiens	9606	Homo sapiens	Homo	Hominidae	Primates	Mammalia
MZ096337.1	Sedoreoviridae_2	Rotavirus A isolate RVA/Human-wt/KEN/KLF0899/2018/G3P[8] VP1 protein gene, complete cds	Sedoreoviridae	Rotavirus	Rotavirus A	Kenya	3267	dsRNA	TRUE	FALSE	Homo sapiens	9606	Homo sapiens	Homo	Hominidae	Primates	Mammalia
MZ096348.1	Sedoreoviridae_2	Rotavirus A isolate RVA/Human-wt/KEN/KLF0900/2018/G3P[8] VP1 protein gene, complete cds	Sedoreoviridae	Rotavirus	Rotavirus A	Kenya	3267	dsRNA	TRUE	FALSE	Homo sapiens	9606	Homo sapiens	Homo	Hominidae	Primates	Mammalia
MZ096359.1	Sedoreoviridae_2	Rotavirus A isolate RVA/Human-wt/KEN/KLF0901/2018/G3P[8] VP1 protein gene, complete cds	Sedoreoviridae	Rotavirus	Rotavirus A	Kenya	3267	dsRNA	TRUE	FALSE	Homo sapiens	9606	Homo sapiens	Homo	Hominidae	Primates	Mammalia
MZ096370.1	Sedoreoviridae_2	Rotavirus A isolate RVA/Human-wt/KEN/KLF0902/2018/G3P[8] VP1 protein gene, complete cds	Sedoreoviridae	Rotavirus	Rotavirus A	Kenya	3267	dsRNA	TRUE	FALSE	Homo sapiens	9606	Homo sapiens	Homo	Hominidae	Primates	Mammalia
MZ096381.1	Sedoreoviridae_2	Rotavirus A isolate RVA/Human-wt/KEN/KLF0904/2018/G3P[8] VP1 protein gene, complete cds	Sedoreoviridae	Rotavirus	Rotavirus A	Kenya	3267	dsRNA	TRUE	FALSE	Homo sapiens	9606	Homo sapiens	Homo	Hominidae	Primates	Mammalia
MZ096391.1	Sedoreoviridae_2	Rotavirus A isolate RVA/Human-wt/KEN/KLF0905/2018/G3P[8] VP1 protein gene, complete cds	Sedoreoviridae	Rotavirus	Rotavirus A	Kenya	3267	dsRNA	TRUE	FALSE	Homo sapiens	9606	Homo sapiens	Homo	Hominidae	Primates	Mammalia
MZ096402.1	Sedoreoviridae_2	Rotavirus A isolate RVA/Human-wt/KEN/KLF0907/2018/G3P[8] VP1 protein gene, complete cds	Sedoreoviridae	Rotavirus	Rotavirus A	Kenya	3267	dsRNA	TRUE	FALSE	Homo sapiens	9606	Homo sapiens	Homo	Hominidae	Primates	Mammalia
MZ096412.1	Sedoreoviridae_2	Rotavirus A isolate RVA/Human-wt/KEN/KLF0908/2018/G1P[8] VP1 protein gene, complete cds	Sedoreoviridae	Rotavirus	Rotavirus A	Kenya	3267	dsRNA	TRUE	FALSE	Homo sapiens	9606	Homo sapiens	Homo	Hominidae	Primates	Mammalia
MZ096423.1	Sedoreoviridae_2	Rotavirus A isolate RVA/Human-wt/KEN/KLF0909/2018/G3P[8] VP1 protein gene, complete cds	Sedoreoviridae	Rotavirus	Rotavirus A	Kenya	3267	dsRNA	TRUE	FALSE	Homo sapiens	9606	Homo sapiens	Homo	Hominidae	Primates	Mammalia
MZ096434.1	Sedoreoviridae_2	Rotavirus A isolate RVA/Human-wt/KEN/KLF0912/2018/G3P[8] VP1 protein gene, complete cds	Sedoreoviridae	Rotavirus	Rotavirus A	Kenya	3267	dsRNA	TRUE	FALSE	Homo sapiens	9606	Homo sapiens	Homo	Hominidae	Primates	Mammalia
MZ096464.1	Sedoreoviridae_1	Rotavirus A isolate RVA/Human-wt/KEN/KLF0918/2018/G3P[8] VP1 protein gene, complete cds	Sedoreoviridae	Rotavirus	Rotavirus A	Kenya	3267	dsRNA	TRUE	FALSE	Homo sapiens	9606	Homo sapiens	Homo	Hominidae	Primates	Mammalia
MZ096475.1	Sedoreoviridae_1	Rotavirus A isolate RVA/Human-wt/KEN/KLF0919/2018/G3P[8] VP1 protein gene, complete cds	Sedoreoviridae	Rotavirus	Rotavirus A	Kenya	3267	dsRNA	TRUE	FALSE	Homo sapiens	9606	Homo sapiens	Homo	Hominidae	Primates	Mammalia
MZ096486.1	Sedoreoviridae_2	Rotavirus A isolate RVA/Human-wt/KEN/KLF0920/2019/G3P[8] VP1 protein gene, complete cds	Sedoreoviridae	Rotavirus	Rotavirus A	Kenya	3267	dsRNA	TRUE	FALSE	Homo sapiens	9606	Homo sapiens	Homo	Hominidae	Primates	Mammalia
MZ096497.1	Sedoreoviridae_2	Rotavirus A isolate RVA/Human-wt/KEN/KLF0922/2019/G3P[8] VP1 protein gene, complete cds	Sedoreoviridae	Rotavirus	Rotavirus A	Kenya	3267	dsRNA	TRUE	FALSE	Homo sapiens	9606	Homo sapiens	Homo	Hominidae	Primates	Mammalia
MZ096508.1	Sedoreoviridae_2	Rotavirus A isolate RVA/Human-wt/KEN/KLF0923/2019/G3P[8] VP1 protein gene, complete cds	Sedoreoviridae	Rotavirus	Rotavirus A	Kenya	3267	dsRNA	TRUE	FALSE	Homo sapiens	9606	Homo sapiens	Homo	Hominidae	Primates	Mammalia
MZ096519.1	Sedoreoviridae_2	Rotavirus A isolate RVA/Human-wt/KEN/KLF0924/2019/G3P[8] VP1 protein gene, complete cds	Sedoreoviridae	Rotavirus	Rotavirus A	Kenya	3267	dsRNA	TRUE	FALSE	Homo sapiens	9606	Homo sapiens	Homo	Hominidae	Primates	Mammalia
MZ096530.1	Sedoreoviridae_2	Rotavirus A isolate RVA/Human-wt/KEN/KLF0925/2019/G3P[8] VP1 protein gene, complete cds	Sedoreoviridae	Rotavirus	Rotavirus A	Kenya	3267	dsRNA	TRUE	FALSE	Homo sapiens	9606	Homo sapiens	Homo	Hominidae	Primates	Mammalia
MZ096541.1	Sedoreoviridae_2	Rotavirus A isolate RVA/Human-wt/KEN/KLF0926/2019/G3P[8] VP1 protein gene, complete cds	Sedoreoviridae	Rotavirus	Rotavirus A	Kenya	3267	dsRNA	TRUE	FALSE	Homo sapiens	9606	Homo sapiens	Homo	Hominidae	Primates	Mammalia
MZ096552.1	Sedoreoviridae_1	Rotavirus A isolate RVA/Human-wt/KEN/KLF0927/2019/G8P[4] VP1 protein gene, complete cds	Sedoreoviridae	Rotavirus	Rotavirus A	Kenya	3267	dsRNA	TRUE	FALSE	Homo sapiens	9606	Homo sapiens	Homo	Hominidae	Primates	Mammalia
MZ096563.1	Sedoreoviridae_2	Rotavirus A isolate RVA/Human-wt/KEN/KLF0928/2019/G3P[8] VP1 protein gene, complete cds	Sedoreoviridae	Rotavirus	Rotavirus A	Kenya	3267	dsRNA	TRUE	FALSE	Homo sapiens	9606	Homo sapiens	Homo	Hominidae	Primates	Mammalia
MZ096574.1	Sedoreoviridae_2	Rotavirus A isolate RVA/Human-wt/KEN/KLF0929/2019/G3P[8] VP1 protein gene, complete cds	Sedoreoviridae	Rotavirus	Rotavirus A	Kenya	3267	dsRNA	TRUE	FALSE	Homo sapiens	9606	Homo sapiens	Homo	Hominidae	Primates	Mammalia
MZ096585.1	Sedoreoviridae_1	Rotavirus A isolate RVA/Human-wt/KEN/KLF0930/2019/G8P[4] VP1 protein gene, complete cds	Sedoreoviridae	Rotavirus	Rotavirus A	Kenya	3267	dsRNA	TRUE	FALSE	Homo sapiens	9606	Homo sapiens	Homo	Hominidae	Primates	Mammalia
MZ096596.1	Sedoreoviridae_2	Rotavirus A isolate RVA/Human-wt/KEN/KLF0931/2019/G3P[8] VP1 protein gene, complete cds	Sedoreoviridae	Rotavirus	Rotavirus A	Kenya	3267	dsRNA	TRUE	FALSE	Homo sapiens	9606	Homo sapiens	Homo	Hominidae	Primates	Mammalia
MZ096618.1	Sedoreoviridae_2	Rotavirus A isolate RVA/Human-wt/KEN/KLF0934/2019/G3P[8] VP1 protein gene, complete cds	Sedoreoviridae	Rotavirus	Rotavirus A	Kenya	3267	dsRNA	TRUE	FALSE	Homo sapiens	9606	Homo sapiens	Homo	Hominidae	Primates	Mammalia
MZ096629.1	Sedoreoviridae_2	Rotavirus A isolate RVA/Human-wt/KEN/KLF0936/2019/G3P[8] VP1 protein gene, complete cds	Sedoreoviridae	Rotavirus	Rotavirus A	Kenya	3267	dsRNA	TRUE	FALSE	Homo sapiens	9606	Homo sapiens	Homo	Hominidae	Primates	Mammalia
MZ096640.1	Sedoreoviridae_2	Rotavirus A isolate RVA/Human-wt/KEN/KLF0937/2019/G3P[8] VP1 protein gene, complete cds	Sedoreoviridae	Rotavirus	Rotavirus A	Kenya	3267	dsRNA	TRUE	FALSE	Homo sapiens	9606	Homo sapiens	Homo	Hominidae	Primates	Mammalia
MZ096651.1	Sedoreoviridae_2	Rotavirus A isolate RVA/Human-wt/KEN/KLF0938/2019/G3P[8] VP1 protein gene, complete cds	Sedoreoviridae	Rotavirus	Rotavirus A	Kenya	3267	dsRNA	TRUE	FALSE	Homo sapiens	9606	Homo sapiens	Homo	Hominidae	Primates	Mammalia
MZ096662.1	Sedoreoviridae_2	Rotavirus A isolate RVA/Human-wt/KEN/KLF0939/2019/G3P[8] VP1 protein gene, complete cds	Sedoreoviridae	Rotavirus	Rotavirus A	Kenya	3267	dsRNA	TRUE	FALSE	Homo sapiens	9606	Homo sapiens	Homo	Hominidae	Primates	Mammalia
MZ096673.1	Sedoreoviridae_2	Rotavirus A isolate RVA/Human-wt/KEN/KLF0940/2019/G3P[8] VP1 protein gene, complete cds	Sedoreoviridae	Rotavirus	Rotavirus A	Kenya	3267	dsRNA	TRUE	FALSE	Homo sapiens	9606	Homo sapiens	Homo	Hominidae	Primates	Mammalia
MZ096684.1	Sedoreoviridae_2	Rotavirus A isolate RVA/Human-wt/KEN/KLF0941/2019/G3P[8] VP1 protein gene, complete cds	Sedoreoviridae	Rotavirus	Rotavirus A	Kenya	3267	dsRNA	TRUE	FALSE	Homo sapiens	9606	Homo sapiens	Homo	Hominidae	Primates	Mammalia
MZ096695.1	Sedoreoviridae_2	Rotavirus A isolate RVA/Human-wt/KEN/KLF0942/2019/G3P[8] VP1 protein gene, complete cds	Sedoreoviridae	Rotavirus	Rotavirus A	Kenya	3267	dsRNA	TRUE	FALSE	Homo sapiens	9606	Homo sapiens	Homo	Hominidae	Primates	Mammalia
MZ096706.1	Sedoreoviridae_2	Rotavirus A isolate RVA/Human-wt/KEN/KLF0943/2019/G3P[8] VP1 protein gene, complete cds	Sedoreoviridae	Rotavirus	Rotavirus A	Kenya	3267	dsRNA	TRUE	FALSE	Homo sapiens	9606	Homo sapiens	Homo	Hominidae	Primates	Mammalia
MZ096717.1	Sedoreoviridae_2	Rotavirus A isolate RVA/Human-wt/KEN/KLF0944/2019/G3P[8] VP1 protein gene, complete cds	Sedoreoviridae	Rotavirus	Rotavirus A	Kenya	3267	dsRNA	TRUE	FALSE	Homo sapiens	9606	Homo sapiens	Homo	Hominidae	Primates	Mammalia
MZ096728.1	Sedoreoviridae_2	Rotavirus A isolate RVA/Human-wt/KEN/KLF0945/2019/G3P[8] VP1 protein gene, complete cds	Sedoreoviridae	Rotavirus	Rotavirus A	Kenya	3267	dsRNA	TRUE	FALSE	Homo sapiens	9606	Homo sapiens	Homo	Hominidae	Primates	Mammalia
MZ096739.1	Sedoreoviridae_2	Rotavirus A isolate RVA/Human-wt/KEN/KLF0947/2019/G3P[8] VP1 protein gene, complete cds	Sedoreoviridae	Rotavirus	Rotavirus A	Kenya	3267	dsRNA	TRUE	FALSE	Homo sapiens	9606	Homo sapiens	Homo	Hominidae	Primates	Mammalia
MZ096750.1	Sedoreoviridae_2	Rotavirus A isolate RVA/Human-wt/KEN/KLF0948/2019/G3P[8] VP1 protein gene, complete cds	Sedoreoviridae	Rotavirus	Rotavirus A	Kenya	3267	dsRNA	TRUE	FALSE	Homo sapiens	9606	Homo sapiens	Homo	Hominidae	Primates	Mammalia
MZ096761.1	Sedoreoviridae_2	Rotavirus A isolate RVA/Human-wt/KEN/KLF0949/2019/G3P[8] VP1 protein gene, complete cds	Sedoreoviridae	Rotavirus	Rotavirus A	Kenya	3267	dsRNA	TRUE	FALSE	Homo sapiens	9606	Homo sapiens	Homo	Hominidae	Primates	Mammalia
MZ096772.1	Sedoreoviridae_2	Rotavirus A isolate RVA/Human-wt/KEN/KLF0950/2019/G3P[8] VP1 protein gene, complete cds	Sedoreoviridae	Rotavirus	Rotavirus A	Kenya	3267	dsRNA	TRUE	FALSE	Homo sapiens	9606	Homo sapiens	Homo	Hominidae	Primates	Mammalia
MZ096783.1	Sedoreoviridae_2	Rotavirus A isolate RVA/Human-wt/KEN/KLF0951/2019/G3P[8] VP1 protein gene, complete cds	Sedoreoviridae	Rotavirus	Rotavirus A	Kenya	3267	dsRNA	TRUE	FALSE	Homo sapiens	9606	Homo sapiens	Homo	Hominidae	Primates	Mammalia
MZ096794.1	Sedoreoviridae_2	Rotavirus A isolate RVA/Human-wt/KEN/KLF0953/2019/G3P[8] VP1 protein gene, complete cds	Sedoreoviridae	Rotavirus	Rotavirus A	Kenya	3267	dsRNA	TRUE	FALSE	Homo sapiens	9606	Homo sapiens	Homo	Hominidae	Primates	Mammalia
MZ096805.1	Sedoreoviridae_2	Rotavirus A isolate RVA/Human-wt/KEN/KLF0954/2019/G3P[8] VP1 protein gene, complete cds	Sedoreoviridae	Rotavirus	Rotavirus A	Kenya	3267	dsRNA	TRUE	FALSE	Homo sapiens	9606	Homo sapiens	Homo	Hominidae	Primates	Mammalia
MZ096816.1	Sedoreoviridae_2	Rotavirus A isolate RVA/Human-wt/KEN/KLF0955/2019/G3P[8] VP1 protein gene, complete cds	Sedoreoviridae	Rotavirus	Rotavirus A	Kenya	3267	dsRNA	TRUE	FALSE	Homo sapiens	9606	Homo sapiens	Homo	Hominidae	Primates	Mammalia
MZ096827.1	Sedoreoviridae_2	Rotavirus A isolate RVA/Human-wt/KEN/KLF0956/2019/G3P[8] VP1 protein gene, complete cds	Sedoreoviridae	Rotavirus	Rotavirus A	Kenya	3267	dsRNA	TRUE	FALSE	Homo sapiens	9606	Homo sapiens	Homo	Hominidae	Primates	Mammalia
MZ096838.1	Sedoreoviridae_2	Rotavirus A isolate RVA/Human-wt/KEN/KLF0957/2019/G3P[8] VP1 protein gene, complete cds	Sedoreoviridae	Rotavirus	Rotavirus A	Kenya	3267	dsRNA	TRUE	FALSE	Homo sapiens	9606	Homo sapiens	Homo	Hominidae	Primates	Mammalia
MZ096849.1	Sedoreoviridae_2	Rotavirus A isolate RVA/Human-wt/KEN/KLF0958/2019/G3P[8] VP1 protein gene, complete cds	Sedoreoviridae	Rotavirus	Rotavirus A	Kenya	3267	dsRNA	TRUE	FALSE	Homo sapiens	9606	Homo sapiens	Homo	Hominidae	Primates	Mammalia
MZ096860.1	Sedoreoviridae_2	Rotavirus A isolate RVA/Human-wt/KEN/KLF1000/2018/G3P[8] VP1 protein gene, complete cds	Sedoreoviridae	Rotavirus	Rotavirus A	Kenya	3267	dsRNA	TRUE	FALSE	Homo sapiens	9606	Homo sapiens	Homo	Hominidae	Primates	Mammalia
MZ096871.1	Sedoreoviridae_2	Rotavirus A isolate RVA/Human-wt/KEN/KLF1001/2018/G3P[8] VP1 protein gene, complete cds	Sedoreoviridae	Rotavirus	Rotavirus A	Kenya	3267	dsRNA	TRUE	FALSE	Homo sapiens	9606	Homo sapiens	Homo	Hominidae	Primates	Mammalia
MZ096882.1	Sedoreoviridae_2	Rotavirus A isolate RVA/Human-wt/KEN/KLF1002/2018/G3P[8] VP1 protein gene, complete cds	Sedoreoviridae	Rotavirus	Rotavirus A	Kenya	3267	dsRNA	TRUE	FALSE	Homo sapiens	9606	Homo sapiens	Homo	Hominidae	Primates	Mammalia
MZ096893.1	Sedoreoviridae_2	Rotavirus A isolate RVA/Human-wt/KEN/KLF1003/2018/G3P[8] VP1 protein gene, complete cds	Sedoreoviridae	Rotavirus	Rotavirus A	Kenya	3267	dsRNA	TRUE	FALSE	Homo sapiens	9606	Homo sapiens	Homo	Hominidae	Primates	Mammalia
MZ096904.1	Sedoreoviridae_2	Rotavirus A isolate RVA/Human-wt/KEN/KLF1010/2014/G9P[8] VP1 protein gene, complete cds	Sedoreoviridae	Rotavirus	Rotavirus A	Kenya	3267	dsRNA	TRUE	FALSE	Homo sapiens	9606	Homo sapiens	Homo	Hominidae	Primates	Mammalia
MZ096915.1	Sedoreoviridae_1	Rotavirus A isolate RVA/Human-wt/KEN/KLF1012/2016/G2P[4] VP1 protein gene, complete cds	Sedoreoviridae	Rotavirus	Rotavirus A	Kenya	3267	dsRNA	TRUE	FALSE	Homo sapiens	9606	Homo sapiens	Homo	Hominidae	Primates	Mammalia
MZ096926.1	Sedoreoviridae_1	Rotavirus A isolate RVA/Human-wt/KEN/KLF1014/2016/G2P[4] VP1 protein gene, complete cds	Sedoreoviridae	Rotavirus	Rotavirus A	Kenya	3267	dsRNA	TRUE	FALSE	Homo sapiens	9606	Homo sapiens	Homo	Hominidae	Primates	Mammalia
MZ096937.1	Sedoreoviridae_1	Rotavirus A isolate RVA/Human-wt/KEN/KLF1016/2016/G2P[4] VP1 protein gene, complete cds	Sedoreoviridae	Rotavirus	Rotavirus A	Kenya	3267	dsRNA	TRUE	FALSE	Homo sapiens	9606	Homo sapiens	Homo	Hominidae	Primates	Mammalia
MZ096948.1	Sedoreoviridae_1	Rotavirus A isolate RVA/Human-wt/KEN/KLF1021/2016/G2P[4] VP1 protein gene, complete cds	Sedoreoviridae	Rotavirus	Rotavirus A	Kenya	3267	dsRNA	TRUE	FALSE	Homo sapiens	9606	Homo sapiens	Homo	Hominidae	Primates	Mammalia
MZ096959.1	Sedoreoviridae_1	Rotavirus A isolate RVA/Human-wt/KEN/KLF1026/2017/G2P[4] VP1 protein gene, complete cds	Sedoreoviridae	Rotavirus	Rotavirus A	Kenya	3267	dsRNA	TRUE	FALSE	Homo sapiens	9606	Homo sapiens	Homo	Hominidae	Primates	Mammalia
MZ096970.1	Sedoreoviridae_1	Rotavirus A isolate RVA/Human-wt/KEN/KLF1033/2018/G2P[4] VP1 protein gene, complete cds	Sedoreoviridae	Rotavirus	Rotavirus A	Kenya	3267	dsRNA	TRUE	FALSE	Homo sapiens	9606	Homo sapiens	Homo	Hominidae	Primates	Mammalia
MZ096981.1	Sedoreoviridae_2	Rotavirus A isolate RVA/Human-wt/KEN/KLF1037/2012/G1P[8] VP1 protein gene, complete cds	Sedoreoviridae	Rotavirus	Rotavirus A	Kenya	3267	dsRNA	TRUE	FALSE	Homo sapiens	9606	Homo sapiens	Homo	Hominidae	Primates	Mammalia
MZ097014.1	Sedoreoviridae_2	Rotavirus A isolate RVA/Human-wt/KEN/KLF1040/2013/G1P[8] VP1 protein gene, complete cds	Sedoreoviridae	Rotavirus	Rotavirus A	Kenya	3267	dsRNA	TRUE	FALSE	Homo sapiens	9606	Homo sapiens	Homo	Hominidae	Primates	Mammalia
MZ097025.1	Sedoreoviridae_2	Rotavirus A isolate RVA/Human-wt/KEN/KLF1041/2013/G1P[8] VP1 protein gene, complete cds	Sedoreoviridae	Rotavirus	Rotavirus A	Kenya	3267	dsRNA	TRUE	FALSE	Homo sapiens	9606	Homo sapiens	Homo	Hominidae	Primates	Mammalia
MZ097036.1	Sedoreoviridae_2	Rotavirus A isolate RVA/Human-wt/KEN/KLF1042/2013/G1P[8] VP1 protein gene, complete cds	Sedoreoviridae	Rotavirus	Rotavirus A	Kenya	3267	dsRNA	TRUE	FALSE	Homo sapiens	9606	Homo sapiens	Homo	Hominidae	Primates	Mammalia
MZ097047.1	Sedoreoviridae_2	Rotavirus A isolate RVA/Human-wt/KEN/KLF1043/2013/G1P[8] VP1 protein gene, complete cds	Sedoreoviridae	Rotavirus	Rotavirus A	Kenya	3267	dsRNA	TRUE	FALSE	Homo sapiens	9606	Homo sapiens	Homo	Hominidae	Primates	Mammalia
MZ097058.1	Sedoreoviridae_2	Rotavirus A isolate RVA/Human-wt/KEN/KLF1044/2013/G1P[8] VP1 protein gene, complete cds	Sedoreoviridae	Rotavirus	Rotavirus A	Kenya	3267	dsRNA	TRUE	FALSE	Homo sapiens	9606	Homo sapiens	Homo	Hominidae	Primates	Mammalia
MZ097069.1	Sedoreoviridae_2	Rotavirus A isolate RVA/Human-wt/KEN/KLF1045/2013/G1P[8] VP1 protein gene, complete cds	Sedoreoviridae	Rotavirus	Rotavirus A	Kenya	3267	dsRNA	TRUE	FALSE	Homo sapiens	9606	Homo sapiens	Homo	Hominidae	Primates	Mammalia
MZ097080.1	Sedoreoviridae_2	Rotavirus A isolate RVA/Human-wt/KEN/KLF1046/2014/G1P[8] VP1 protein gene, complete cds	Sedoreoviridae	Rotavirus	Rotavirus A	Kenya	3267	dsRNA	TRUE	FALSE	Homo sapiens	9606	Homo sapiens	Homo	Hominidae	Primates	Mammalia
MZ097091.1	Sedoreoviridae_2	Rotavirus A isolate RVA/Human-wt/KEN/KLF1047/2014/G1P[8] VP1 protein gene, complete cds	Sedoreoviridae	Rotavirus	Rotavirus A	Kenya	3267	dsRNA	TRUE	FALSE	Homo sapiens	9606	Homo sapiens	Homo	Hominidae	Primates	Mammalia
MZ097124.1	Sedoreoviridae_2	Rotavirus A isolate RVA/Human-wt/KEN/KLF1050/2017/G1P[8] VP1 protein gene, complete cds	Sedoreoviridae	Rotavirus	Rotavirus A	Kenya	3267	dsRNA	TRUE	FALSE	Homo sapiens	9606	Homo sapiens	Homo	Hominidae	Primates	Mammalia
MZ097146.1	Sedoreoviridae_2	Rotavirus A isolate RVA/Human-wt/KEN/KLF1052/2018/G1P[8] VP1 protein gene, complete cds	Sedoreoviridae	Rotavirus	Rotavirus A	Kenya	3267	dsRNA	TRUE	FALSE	Homo sapiens	9606	Homo sapiens	Homo	Hominidae	Primates	Mammalia
MZ097157.1	Sedoreoviridae_2	Rotavirus A isolate RVA/Human-wt/KEN/KLF1053/2018/G1P[8] VP1 protein gene, complete cds	Sedoreoviridae	Rotavirus	Rotavirus A	Kenya	3267	dsRNA	TRUE	FALSE	Homo sapiens	9606	Homo sapiens	Homo	Hominidae	Primates	Mammalia
MZ097179.1	Sedoreoviridae_1	Rotavirus A isolate RVA/Human-wt/KEN/KLF1055/2012/G8P[4] VP1 protein gene, complete cds	Sedoreoviridae	Rotavirus	Rotavirus A	Kenya	3267	dsRNA	TRUE	FALSE	Homo sapiens	9606	Homo sapiens	Homo	Hominidae	Primates	Mammalia
MZ097190.1	Sedoreoviridae_1	Rotavirus A isolate RVA/Human-wt/KEN/KLF1056/2012/G8P[4] VP1 protein gene, complete cds	Sedoreoviridae	Rotavirus	Rotavirus A	Kenya	3267	dsRNA	TRUE	FALSE	Homo sapiens	9606	Homo sapiens	Homo	Hominidae	Primates	Mammalia
MZ097222.1	Sedoreoviridae_1	Rotavirus A isolate RVA/Human-wt/KEN/KLF1059/2012/G8P[4] VP1 protein gene, complete cds	Sedoreoviridae	Rotavirus	Rotavirus A	Kenya	3267	dsRNA	TRUE	FALSE	Homo sapiens	9606	Homo sapiens	Homo	Hominidae	Primates	Mammalia
MZ097242.1	Sedoreoviridae_1	Rotavirus A isolate RVA/Human-wt/KEN/KLF1062/2013/G8P[4] VP1 protein gene, complete cds	Sedoreoviridae	Rotavirus	Rotavirus A	Kenya	3267	dsRNA	TRUE	FALSE	Homo sapiens	9606	Homo sapiens	Homo	Hominidae	Primates	Mammalia
MZ097252.1	Sedoreoviridae_1	Rotavirus A isolate RVA/Human-wt/KEN/KLF1064/2012/G2P[4] VP1 protein gene, complete cds	Sedoreoviridae	Rotavirus	Rotavirus A	Kenya	3267	dsRNA	TRUE	FALSE	Homo sapiens	9606	Homo sapiens	Homo	Hominidae	Primates	Mammalia
MZ097263.1	Sedoreoviridae_1	Rotavirus A isolate RVA/Human-wt/KEN/KLF1065/2012/G2P[4] VP1 protein gene, complete cds	Sedoreoviridae	Rotavirus	Rotavirus A	Kenya	3267	dsRNA	TRUE	FALSE	Homo sapiens	9606	Homo sapiens	Homo	Hominidae	Primates	Mammalia
MZ097274.1	Sedoreoviridae_3	Rotavirus A isolate RVA/Human-wt/KEN/KLF2230/2013/G3P[9] VP1 protein gene, complete cds	Sedoreoviridae	Rotavirus	Rotavirus A	Kenya	3267	dsRNA	TRUE	FALSE	Homo sapiens	9606	Homo sapiens	Homo	Hominidae	Primates	Mammalia
MZ097285.1	Sedoreoviridae_2	Rotavirus A isolate RVA/Human-wt/KEN/KLF2467/2017/G1P[8] VP1 protein gene, complete cds	Sedoreoviridae	Rotavirus	Rotavirus A	Kenya	3267	dsRNA	TRUE	FALSE	Homo sapiens	9606	Homo sapiens	Homo	Hominidae	Primates	Mammalia
MZ097296.1	Sedoreoviridae_2	Rotavirus A isolate RVA/Human-wt/KEN/KLF2468/2017/G1P[8] VP1 protein gene, complete cds	Sedoreoviridae	Rotavirus	Rotavirus A	Kenya	3267	dsRNA	TRUE	FALSE	Homo sapiens	9606	Homo sapiens	Homo	Hominidae	Primates	Mammalia
MZ097307.1	Sedoreoviridae_2	Rotavirus A isolate RVA/Human-wt/KEN/KLF2469/2017/G1P[8] VP1 protein gene, complete cds	Sedoreoviridae	Rotavirus	Rotavirus A	Kenya	3267	dsRNA	TRUE	FALSE	Homo sapiens	9606	Homo sapiens	Homo	Hominidae	Primates	Mammalia
MZ097318.1	Sedoreoviridae_2	Rotavirus A isolate RVA/Human-wt/KEN/KLF2470/2017/G3P[8] VP1 protein gene, complete cds	Sedoreoviridae	Rotavirus	Rotavirus A	Kenya	3267	dsRNA	TRUE	FALSE	Homo sapiens	9606	Homo sapiens	Homo	Hominidae	Primates	Mammalia
MZ130555.1	Sedoreoviridae_7	Bluetongue virus 1 strain RSA/OBP/BTV1/LAV segment 1 RNA-dependent RNA polymerase (VP1) gene, complete cds	Sedoreoviridae	Orbivirus	Bluetongue virus	South Africa	3944	dsRNA	TRUE	FALSE	Ruminantia	9845				Artiodactyla	Mammalia
MZ130565.1	Sedoreoviridae_7	Bluetongue virus 4 strain RSA/OBP/BTV4/LAV segment 1 RNA-dependent RNA polymerase (VP1) gene, complete cds	Sedoreoviridae	Orbivirus	Bluetongue virus	South Africa	3944	dsRNA	TRUE	FALSE	Ruminantia	9845				Artiodactyla	Mammalia
MZ130575.1	Sedoreoviridae_7	Bluetongue virus 6 strain RSA/OBP/BTV6/LAV segment 1 RNA-dependent RNA polymerase (VP1) gene, complete cds	Sedoreoviridae	Orbivirus	Bluetongue virus	South Africa	3944	dsRNA	TRUE	FALSE	Ruminantia	9845				Artiodactyla	Mammalia
MZ130585.1	Sedoreoviridae_7	Bluetongue virus 12 strain RSA/OBP/BTV12/LAV segment 1 RNA-dependent RNA polymerase (VP1) gene, complete cds	Sedoreoviridae	Orbivirus	Bluetongue virus	South Africa	3944	dsRNA	TRUE	FALSE	Ruminantia	9845				Artiodactyla	Mammalia
MZ130595.1	Sedoreoviridae_7	Bluetongue virus 14 strain RSA/OBP/BTV14/LAV segment 1 RNA-dependent RNA polymerase (VP1) gene, complete cds	Sedoreoviridae	Orbivirus	Bluetongue virus	South Africa	3944	dsRNA	TRUE	FALSE	Ruminantia	9845				Artiodactyla	Mammalia
MZ165433.1	Sedoreoviridae_2	Human rotavirus A isolate RVA/Human/CHN/HB-1/2019 VP1 (VP1) gene, complete cds	Sedoreoviridae	Rotavirus	Rotavirus A	China	3302	dsRNA	TRUE	FALSE	Homo sapiens	9606	Homo sapiens	Homo	Hominidae	Primates	Mammalia
MZ165434.1	Sedoreoviridae_2	Human rotavirus A isolate RVA/Human/CHN/HB-19/2019 VP1 (VP1) gene, complete cds	Sedoreoviridae	Rotavirus	Rotavirus A	China	3302	dsRNA	TRUE	FALSE	Homo sapiens	9606	Homo sapiens	Homo	Hominidae	Primates	Mammalia
MZ165435.1	Sedoreoviridae_2	Human rotavirus A isolate RVA/Human/CHN/HB-20/2019 VP1 (VP1) gene, complete cds	Sedoreoviridae	Rotavirus	Rotavirus A	China	3302	dsRNA	TRUE	FALSE	Homo sapiens	9606	Homo sapiens	Homo	Hominidae	Primates	Mammalia
MZ165436.1	Sedoreoviridae_2	Human rotavirus A isolate RVA/Human/CHN/HB-27/2019 VP1 (VP1) gene, complete cds	Sedoreoviridae	Rotavirus	Rotavirus A	China	3302	dsRNA	TRUE	FALSE	Homo sapiens	9606	Homo sapiens	Homo	Hominidae	Primates	Mammalia
MZ165437.1	Sedoreoviridae_2	Human rotavirus A isolate RVA/Human/CHN/HB-109/2019 VP1 (VP1) gene, complete cds	Sedoreoviridae	Rotavirus	Rotavirus A	China	3302	dsRNA	TRUE	FALSE	Homo sapiens	9606	Homo sapiens	Homo	Hominidae	Primates	Mammalia
MZ165438.1	Sedoreoviridae_2	Human rotavirus A isolate RVA/Human/CHN/HB-22/2019 VP1 (VP1) gene, complete cds	Sedoreoviridae	Rotavirus	Rotavirus A	China	3302	dsRNA	TRUE	FALSE	Homo sapiens	9606	Homo sapiens	Homo	Hominidae	Primates	Mammalia
MZ165439.1	Sedoreoviridae_2	Human rotavirus A isolate RVA/Human/CHN/HB-28/2019 VP1 (VP1) gene, complete cds	Sedoreoviridae	Rotavirus	Rotavirus A	China	3302	dsRNA	TRUE	FALSE	Homo sapiens	9606	Homo sapiens	Homo	Hominidae	Primates	Mammalia
MZ165440.1	Sedoreoviridae_2	Human rotavirus A isolate RVA/Human/CHN/HB-33/2019 VP1 (VP1) gene, complete cds	Sedoreoviridae	Rotavirus	Rotavirus A	China	3302	dsRNA	TRUE	FALSE	Homo sapiens	9606	Homo sapiens	Homo	Hominidae	Primates	Mammalia
MZ165441.1	Sedoreoviridae_2	Human rotavirus A isolate RVA/Human/CHN/HB-18/2019 VP1 (VP1) gene, complete cds	Sedoreoviridae	Rotavirus	Rotavirus A	China	3302	dsRNA	TRUE	FALSE	Homo sapiens	9606	Homo sapiens	Homo	Hominidae	Primates	Mammalia
MZ165442.1	Sedoreoviridae_2	Human rotavirus A isolate RVA/Human/CHN/HB-45/2019 VP1 (VP1) gene, complete cds	Sedoreoviridae	Rotavirus	Rotavirus A	China	3302	dsRNA	TRUE	FALSE	Homo sapiens	9606	Homo sapiens	Homo	Hominidae	Primates	Mammalia
MZ165443.1	Sedoreoviridae_2	Human rotavirus A isolate RVA/Human/CHN/HB-43/2019 VP1 (VP1) gene, complete cds	Sedoreoviridae	Rotavirus	Rotavirus A	China	3302	dsRNA	TRUE	FALSE	Homo sapiens	9606	Homo sapiens	Homo	Hominidae	Primates	Mammalia
MZ165444.1	Sedoreoviridae_2	Porcine rotavirus A isolate RVA/Porcine/CHN/HB-1/2019 VP1 (VP1) gene, complete cds	Sedoreoviridae	Rotavirus	Rotavirus A	China	3302	dsRNA	TRUE	FALSE	Sus scrofa	9823	Sus scrofa	Sus	Suidae	Artiodactyla	Mammalia
MZ165445.1	Sedoreoviridae_2	Porcine rotavirus A isolate RVA/Porcine/CHN/HB-7/2019 VP1 (VP1) gene, complete cds	Sedoreoviridae	Rotavirus	Rotavirus A	China	3302	dsRNA	TRUE	FALSE	Sus scrofa	9823	Sus scrofa	Sus	Suidae	Artiodactyla	Mammalia
MZ202276.1	Sedoreoviridae_133	Wanken orbivirus strain B14-CI-2004 segment 1, complete sequence	Sedoreoviridae	Orbivirus	Wanken orbivirus	Cote d'Ivoire	4023	dsRNA	TRUE	FALSE
MZ215851.1	Sedoreoviridae_7	Bluetongue virus 2 isolate 5036 segment 1, complete sequence	Sedoreoviridae	Orbivirus	Bluetongue virus	South Africa	3935	dsRNA	TRUE	FALSE	Ruminantia	9845				Artiodactyla	Mammalia
MZ215861.1	Sedoreoviridae_7	Bluetongue virus 5 isolate 4868 segment 1, complete sequence	Sedoreoviridae	Orbivirus	Bluetongue virus	South Africa	3944	dsRNA	TRUE	FALSE	Ruminantia	9845				Artiodactyla	Mammalia
MZ215871.1	Sedoreoviridae_7	Bluetongue virus 7 isolate 1504 segment 1, complete sequence	Sedoreoviridae	Orbivirus	Bluetongue virus	South Africa	3944	dsRNA	TRUE	FALSE	Ruminantia	9845				Artiodactyla	Mammalia
MZ215881.1	Sedoreoviridae_7	Bluetongue virus 13 isolate 7238 segment 1, complete sequence	Sedoreoviridae	Orbivirus	Bluetongue virus	South Africa	3935	dsRNA	TRUE	FALSE	Ruminantia	9845				Artiodactyla	Mammalia
MZ215891.1	Sedoreoviridae_7	Bluetongue virus 19 isolate 143/76 segment 1, complete sequence	Sedoreoviridae	Orbivirus	Bluetongue virus	South Africa	3938	dsRNA	TRUE	FALSE	Ruminantia	9845				Artiodactyla	Mammalia
MZ325474.1	Sedoreoviridae_63	Bluetongue virus isolate BTV-X ITL2021 segment 1, complete sequence	Sedoreoviridae	Orbivirus	Bluetongue virus	Italy	3943	dsRNA	TRUE	FALSE	Capra hircus	9925	Capra hircus	Capra	Bovidae	Artiodactyla	Mammalia
MZ327688.1	Sedoreoviridae_79	Rotavirus B isolate RVB/Horse-wt/USA/KY1518/2021 segment 1 RNA-dependent RNA polymerase VP1 (VP1) gene, complete cds	Sedoreoviridae	Rotavirus	Rotavirus B	USA	3503	dsRNA	TRUE	FALSE	Equus caballus	9796	Equus caballus	Equus	Equidae	Perissodactyla	Mammalia
MZ363943.1	Sedoreoviridae_134	Wongorr virus isolate GG668 VP1 gene, complete cds	Sedoreoviridae	Orbivirus	Wongorr virus	Australia	3944	dsRNA	TRUE	FALSE	Culex annulirostris	162997	Culex annulirostris	Culex	Culicidae	Diptera	Insecta
MZ363946.1	Sedoreoviridae_134	Wongorr virus isolate PK_886 VP1 gene, complete cds	Sedoreoviridae	Orbivirus	Wongorr virus	Australia	3942	dsRNA	TRUE	FALSE	Culex annulirostris	162997	Culex annulirostris	Culex	Culicidae	Diptera	Insecta
MZ395172.1	Sedoreoviridae_7	Bluetongue virus 3 isolate 8231 segment 1, complete sequence	Sedoreoviridae	Orbivirus	Bluetongue virus	Cyprus	3938	dsRNA	TRUE	FALSE	Ruminantia	9845				Artiodactyla	Mammalia
MZ395182.1	Sedoreoviridae_7	Bluetongue virus 8 isolate 8438 segment 1, complete sequence	Sedoreoviridae	Orbivirus	Bluetongue virus	South Africa	3933	dsRNA	TRUE	FALSE	Ruminantia	9845				Artiodactyla	Mammalia
MZ395192.1	Sedoreoviridae_7	Bluetongue virus 9 isolate 2766 segment 1, complete sequence	Sedoreoviridae	Orbivirus	Bluetongue virus	South Africa	3944	dsRNA	TRUE	FALSE	Ruminantia	9845				Artiodactyla	Mammalia
MZ395202.1	Sedoreoviridae_7	Bluetongue virus 10 isolate 2627 segment 1, complete sequence	Sedoreoviridae	Orbivirus	Bluetongue virus	Portugal	3924	dsRNA	TRUE	FALSE	Ruminantia	9845				Artiodactyla	Mammalia
MZ395212.1	Sedoreoviridae_7	Bluetongue virus 11 isolate 4575 segment 1, complete sequence	Sedoreoviridae	Orbivirus	Bluetongue virus	South Africa	3944	dsRNA	TRUE	FALSE	Ruminantia	9845				Artiodactyla	Mammalia
MZ407245.1	Sedoreoviridae_2	Human rotavirus A isolate RVA/Human-wt/CHN/Fuzhou19-318/2019/G9P[8] VP1 gene, complete cds	Sedoreoviridae	Rotavirus	Rotavirus A	China	3302	dsRNA	TRUE	FALSE	Homo sapiens	9606	Homo sapiens	Homo	Hominidae	Primates	Mammalia
MZ407267.1	Sedoreoviridae_1	Human rotavirus A isolate RVA/Human-wt/CHN/Fuzhou20-001/2020/G3P[8] VP1 gene, complete cds	Sedoreoviridae	Rotavirus	Rotavirus A	China	3301	dsRNA	TRUE	FALSE	Homo sapiens	9606	Homo sapiens	Homo	Hominidae	Primates	Mammalia
MZ407278.1	Sedoreoviridae_2	Human rotavirus A isolate RVA/Human-wt/CHN/Fuzhou20-002/2020/G9P[8] VP1 gene, complete cds	Sedoreoviridae	Rotavirus	Rotavirus A	China	3302	dsRNA	TRUE	FALSE	Homo sapiens	9606	Homo sapiens	Homo	Hominidae	Primates	Mammalia
MZ407289.1	Sedoreoviridae_2	Human rotavirus A isolate RVA/Human-wt/CHN/Fuzhou20-003/2020/G9P[8] VP1 gene, complete cds	Sedoreoviridae	Rotavirus	Rotavirus A	China	3302	dsRNA	TRUE	FALSE	Homo sapiens	9606	Homo sapiens	Homo	Hominidae	Primates	Mammalia
MZ407300.1	Sedoreoviridae_2	Human rotavirus A isolate RVA/Human-wt/CHN/Fuzhou20-004/2020/G9P[8] VP1 gene, complete cds	Sedoreoviridae	Rotavirus	Rotavirus A	China	3302	dsRNA	TRUE	FALSE	Homo sapiens	9606	Homo sapiens	Homo	Hominidae	Primates	Mammalia
MZ407311.1	Sedoreoviridae_2	Human rotavirus A isolate RVA/Human-wt/CHN/Fuzhou20-006/2020/G9P[8] VP1 gene, complete cds	Sedoreoviridae	Rotavirus	Rotavirus A	China	3302	dsRNA	TRUE	FALSE	Homo sapiens	9606	Homo sapiens	Homo	Hominidae	Primates	Mammalia
MZ407322.1	Sedoreoviridae_2	Human rotavirus A isolate RVA/Human-wt/CHN/Fuzhou20-007/2020/G9P[8] VP1 gene, complete cds	Sedoreoviridae	Rotavirus	Rotavirus A	China	3302	dsRNA	TRUE	FALSE	Homo sapiens	9606	Homo sapiens	Homo	Hominidae	Primates	Mammalia
MZ407333.1	Sedoreoviridae_2	Human rotavirus A isolate RVA/Human-wt/CHN/Fuzhou20-009/2020/G9P[8] VP1 gene, complete cds	Sedoreoviridae	Rotavirus	Rotavirus A	China	3302	dsRNA	TRUE	FALSE	Homo sapiens	9606	Homo sapiens	Homo	Hominidae	Primates	Mammalia
MZ407344.1	Sedoreoviridae_1	Human rotavirus A isolate RVA/Human-wt/CHN/Fuzhou20-012/2020/G3P[8] VP1 gene, complete cds	Sedoreoviridae	Rotavirus	Rotavirus A	China	3301	dsRNA	TRUE	FALSE	Homo sapiens	9606	Homo sapiens	Homo	Hominidae	Primates	Mammalia
MZ407355.1	Sedoreoviridae_2	Human rotavirus A isolate RVA/Human-wt/CHN/Fuzhou20-013/2020/G9P[8] VP1 gene, complete cds	Sedoreoviridae	Rotavirus	Rotavirus A	China	3302	dsRNA	TRUE	FALSE	Homo sapiens	9606	Homo sapiens	Homo	Hominidae	Primates	Mammalia
MZ407366.1	Sedoreoviridae_2	Human rotavirus A isolate RVA/Human-wt/CHN/Fuzhou20-016/2020/G9P[8] VP1 gene, complete cds	Sedoreoviridae	Rotavirus	Rotavirus A	China	3302	dsRNA	TRUE	FALSE	Homo sapiens	9606	Homo sapiens	Homo	Hominidae	Primates	Mammalia
MZ407377.1	Sedoreoviridae_1	Human rotavirus A isolate RVA/Human-wt/CHN/Fuzhou20-018/2020/G3P[8] VP1 gene, complete cds	Sedoreoviridae	Rotavirus	Rotavirus A	China	3301	dsRNA	TRUE	FALSE	Homo sapiens	9606	Homo sapiens	Homo	Hominidae	Primates	Mammalia
MZ407388.1	Sedoreoviridae_2	Human rotavirus A isolate RVA/Human-wt/CHN/Fuzhou20-025/2020/G9P[8] VP1 gene, complete cds	Sedoreoviridae	Rotavirus	Rotavirus A	China	3302	dsRNA	TRUE	FALSE	Homo sapiens	9606	Homo sapiens	Homo	Hominidae	Primates	Mammalia
MZ407399.1	Sedoreoviridae_1	Human rotavirus A isolate RVA/Human-wt/CHN/Fuzhou20-029/2020/G3P[8] VP1 gene, complete cds	Sedoreoviridae	Rotavirus	Rotavirus A	China	3301	dsRNA	TRUE	FALSE	Homo sapiens	9606	Homo sapiens	Homo	Hominidae	Primates	Mammalia
MZ407410.1	Sedoreoviridae_1	Human rotavirus A isolate RVA/Human-wt/CHN/Fuzhou20-032/2020/G3P[8] VP1 gene, complete cds	Sedoreoviridae	Rotavirus	Rotavirus A	China	3301	dsRNA	TRUE	FALSE	Homo sapiens	9606	Homo sapiens	Homo	Hominidae	Primates	Mammalia
MZ407421.1	Sedoreoviridae_1	Human rotavirus A isolate RVA/Human-wt/CHN/Fuzhou20-040/2020/G2P[4] VP1 gene, complete cds	Sedoreoviridae	Rotavirus	Rotavirus A	China	3304	dsRNA	TRUE	FALSE	Homo sapiens	9606	Homo sapiens	Homo	Hominidae	Primates	Mammalia
MZ407443.1	Sedoreoviridae_2	Human rotavirus A isolate RVA/Human-wt/CHN/Fuzhou20-045/2020/G9P[8] VP1 gene, complete cds	Sedoreoviridae	Rotavirus	Rotavirus A	China	3302	dsRNA	TRUE	FALSE	Homo sapiens	9606	Homo sapiens	Homo	Hominidae	Primates	Mammalia
MZ407454.1	Sedoreoviridae_1	Human rotavirus A isolate RVA/Human-wt/CHN/Fuzhou20-046/2020/G8P[8] VP1 gene, complete cds	Sedoreoviridae	Rotavirus	Rotavirus A	China	3301	dsRNA	TRUE	FALSE	Homo sapiens	9606	Homo sapiens	Homo	Hominidae	Primates	Mammalia
MZ407465.1	Sedoreoviridae_1	Human rotavirus A isolate RVA/Human-wt/CHN/Fuzhou20-048/2020/G8P[8] VP1 gene, complete cds	Sedoreoviridae	Rotavirus	Rotavirus A	China	3301	dsRNA	TRUE	FALSE	Homo sapiens	9606	Homo sapiens	Homo	Hominidae	Primates	Mammalia
MZ407476.1	Sedoreoviridae_1	Human rotavirus A isolate RVA/Human-wt/CHN/Fuzhou20-140/2020/G8P[8] VP1 gene, complete cds	Sedoreoviridae	Rotavirus	Rotavirus A	China	3301	dsRNA	TRUE	FALSE	Homo sapiens	9606	Homo sapiens	Homo	Hominidae	Primates	Mammalia
MZ848167.1	Sedoreoviridae_1	Rotavirus A strain RVA/Cow-wt/TUR/K063/2008/G10P[11] VP1 gene, complete cds	Sedoreoviridae	Rotavirus	Rotavirus A	Turkey	3267	dsRNA	TRUE	FALSE	Bos taurus	9913	Bos taurus	Bos	Bovidae	Artiodactyla	Mammalia
MZ848168.1	Sedoreoviridae_1	Rotavirus A strain RVA/Cow-wt/TUR/K060/2008/G10P[11] VP1 gene, complete cds	Sedoreoviridae	Rotavirus	Rotavirus A	Turkey	3285	dsRNA	TRUE	FALSE	Bos taurus	9913	Bos taurus	Bos	Bovidae	Artiodactyla	Mammalia
MZ955420.1	Sedoreoviridae_1	Rotavirus A strain AHAZ27 VP1 (VP1) gene, complete cds	Sedoreoviridae	Rotavirus	Rotavirus A	Iran	3302	dsRNA	TRUE	FALSE	Homo sapiens	9606	Homo sapiens	Homo	Hominidae	Primates	Mammalia
MZ955421.1	Sedoreoviridae_1	Rotavirus A strain AHAZ28 VP1 (VP1) gene, complete cds	Sedoreoviridae	Rotavirus	Rotavirus A	Iran	3302	dsRNA	TRUE	FALSE	Homo sapiens	9606	Homo sapiens	Homo	Hominidae	Primates	Mammalia
MZ955422.1	Sedoreoviridae_1	Rotavirus A strain AHAZ29 VP1 (VP1) gene, complete cds	Sedoreoviridae	Rotavirus	Rotavirus A	Iran	3302	dsRNA	TRUE	FALSE	Homo sapiens	9606	Homo sapiens	Homo	Hominidae	Primates	Mammalia
MZ955423.1	Sedoreoviridae_1	Rotavirus A strain AHAZ30 VP1 (VP1) gene, complete cds	Sedoreoviridae	Rotavirus	Rotavirus A	Iran	3302	dsRNA	TRUE	FALSE	Homo sapiens	9606	Homo sapiens	Homo	Hominidae	Primates	Mammalia
OK018190.1	Sedoreoviridae_7	Bluetongue virus isolate BTV-8/20-01 (5224) VP1 gene, complete cds	Sedoreoviridae	Orbivirus	Bluetongue virus	France	3944	dsRNA	TRUE	FALSE	Bos taurus	9913	Bos taurus	Bos	Bovidae	Artiodactyla	Mammalia
OK018200.1	Sedoreoviridae_7	Bluetongue virus isolate BTV-8/20-14 (6164) VP1 gene, complete cds	Sedoreoviridae	Orbivirus	Bluetongue virus	France	3893	dsRNA	TRUE	FALSE	Bos taurus	9913	Bos taurus	Bos	Bovidae	Artiodactyla	Mammalia
OK018210.1	Sedoreoviridae_7	Bluetongue virus isolate BTV-4/20-01 (8640) VP1 gene, complete cds	Sedoreoviridae	Orbivirus	Bluetongue virus	France	3944	dsRNA	TRUE	FALSE	Bos taurus	9913	Bos taurus	Bos	Bovidae	Artiodactyla	Mammalia
OK106265.1	Sedoreoviridae_51	Epizootic hemorrhagic disease virus isolate OV1321_FL_EHDV6 segment 1 RdRp (VP1) gene, complete cds	Sedoreoviridae	Orbivirus	Epizootic hemorrhagic disease virus	USA	3909	dsRNA	TRUE	FALSE	Odocoileus virginianus	9874	Odocoileus virginianus	Odocoileus	Cervidae	Artiodactyla	Mammalia
OK185344.1	Sedoreoviridae_33	Rotavirus A strain RVA/pigeon-wt/USA/WVL21015-FL/2020/G18P[17] segment 1 RdRp (VP1) gene, complete cds	Sedoreoviridae	Rotavirus	Rotavirus A	USA	3273	dsRNA	TRUE	FALSE	Columba livia	8932	Columba livia	Columba	Columbidae	Columbiformes	Aves
OK243980.1	Sedoreoviridae_1	Human rotavirus isolate RVA/Human-wt/THA/B3005/2016/G3P[8] RNA-dependent RNA polymerase gene, complete cds	Sedoreoviridae	Rotavirus	Human rotavirus	Thailand	3272	dsRNA	TRUE	FALSE	Homo sapiens	9606	Homo sapiens	Homo	Hominidae	Primates	Mammalia
OK243990.1	Sedoreoviridae_2	Human rotavirus isolate RVA/Human-wt/THA/B3972/2017/G3P[8] RNA-dependent RNA polymerase gene, complete cds	Sedoreoviridae	Rotavirus	Human rotavirus	Thailand	3273	dsRNA	TRUE	FALSE	Homo sapiens	9606	Homo sapiens	Homo	Hominidae	Primates	Mammalia
OK244000.1	Sedoreoviridae_1	Human rotavirus isolate RVA/Human-wt/THA/B4401/2017/G3P[6] RNA-dependent RNA polymerase gene, complete cds	Sedoreoviridae	Rotavirus	Human rotavirus	Thailand	3272	dsRNA	TRUE	FALSE	Homo sapiens	9606	Homo sapiens	Homo	Hominidae	Primates	Mammalia
OK244010.1	Sedoreoviridae_1	Human rotavirus isolate RVA/Human-wt/THA/B5356/2018/G3P[4] RNA-dependent RNA polymerase gene, complete cds	Sedoreoviridae	Rotavirus	Human rotavirus	Thailand	3282	dsRNA	TRUE	FALSE	Homo sapiens	9606	Homo sapiens	Homo	Hominidae	Primates	Mammalia
OK244019.1	Sedoreoviridae_1	Human rotavirus isolate RVA/Human-wt/THA/B5368/2018/G3P[6] RNA-dependent RNA polymerase gene, complete cds	Sedoreoviridae	Rotavirus	Human rotavirus	Thailand	3276	dsRNA	TRUE	FALSE	Homo sapiens	9606	Homo sapiens	Homo	Hominidae	Primates	Mammalia
OK244028.1	Sedoreoviridae_1	Human rotavirus isolate RVA/Human-wt/THA/B5383/2018/G3P[4] RNA-dependent RNA polymerase gene, complete cds	Sedoreoviridae	Rotavirus	Human rotavirus	Thailand	3292	dsRNA	TRUE	FALSE	Homo sapiens	9606	Homo sapiens	Homo	Hominidae	Primates	Mammalia
OK349178.1	Sedoreoviridae_1	Rotavirus A isolate RVA/Human-wt/CHN/GZ-0005/2021/G8P[8] segment 1, complete sequence	Sedoreoviridae	Rotavirus	Rotavirus A	China	3291	dsRNA	TRUE	FALSE	Homo sapiens	9606	Homo sapiens	Homo	Hominidae	Primates	Mammalia
OK349189.1	Sedoreoviridae_1	Rotavirus A isolate RVA/Human-wt/CHN/GZ-0013/2021/G8P[8] segment 1, complete sequence	Sedoreoviridae	Rotavirus	Rotavirus A	China	3291	dsRNA	TRUE	FALSE	Homo sapiens	9606	Homo sapiens	Homo	Hominidae	Primates	Mammalia
OK500217.1	Sedoreoviridae_51	Epizootic hemorrhagic disease virus isolate OV1248_FL_EHDV6 segment 1 RdRp (VP1) gene, complete cds	Sedoreoviridae	Orbivirus	Epizootic hemorrhagic disease virus	USA	3909	dsRNA	TRUE	FALSE	Odocoileus virginianus	9874	Odocoileus virginianus	Odocoileus	Cervidae	Artiodactyla	Mammalia
OK500227.1	Sedoreoviridae_51	Epizootic hemorrhagic disease virus isolate OV1265_FL_EHDV6 segment 1 RdRp (VP1) gene, complete cds	Sedoreoviridae	Orbivirus	Epizootic hemorrhagic disease virus	USA	3909	dsRNA	TRUE	FALSE	Odocoileus virginianus	9874	Odocoileus virginianus	Odocoileus	Cervidae	Artiodactyla	Mammalia
OK500237.1	Sedoreoviridae_51	Epizootic hemorrhagic disease virus isolate OV1288_FL_EHDV6 segment 1 RdRp (VP1) gene, complete cds	Sedoreoviridae	Orbivirus	Epizootic hemorrhagic disease virus	USA	3909	dsRNA	TRUE	FALSE	Odocoileus virginianus	9874	Odocoileus virginianus	Odocoileus	Cervidae	Artiodactyla	Mammalia
OK651078.1	Sedoreoviridae_1	Equine rotavirus A strain RVA/Horse-wt/IND/ERV2/2015/G6P[1] segment 1 VP1 gene, complete cds	Sedoreoviridae	Rotavirus	Rotavirus A	India	3302	dsRNA	TRUE	FALSE	Equus caballus	9796	Equus caballus	Equus	Equidae	Perissodactyla	Mammalia
OK651079.1	Sedoreoviridae_1	Equine rotavirus A strain RVA/Horse-wt/IND/ERV3/2003/G3P[1] segment 1 VP1 gene, complete cds	Sedoreoviridae	Rotavirus	Rotavirus A	India	3302	dsRNA	TRUE	FALSE	Equus caballus	9796	Equus caballus	Equus	Equidae	Perissodactyla	Mammalia
OK651080.1	Sedoreoviridae_3	Equine rotavirus A strain RVA/Horse-wt/IND/ERV4/2017/G3P[3] segment 1 VP1 gene, complete cds	Sedoreoviridae	Rotavirus	Rotavirus A	India	3302	dsRNA	TRUE	FALSE	Equus caballus	9796	Equus caballus	Equus	Equidae	Perissodactyla	Mammalia
OK651081.1	Sedoreoviridae_3	Equine rotavirus A strain RVA/Horse-wt/IND/ERV6/2017/G3P[3] segment 1 VP1 gene, complete cds	Sedoreoviridae	Rotavirus	Rotavirus A	India	3302	dsRNA	TRUE	FALSE	Equus caballus	9796	Equus caballus	Equus	Equidae	Perissodactyla	Mammalia
OL333534.1	Sedoreoviridae_16	Bluetongue virus isolate BTV-20/GX015/China/2013 segment 1, complete sequence	Sedoreoviridae	Orbivirus	Bluetongue virus	China	3944	dsRNA	TRUE	FALSE	Bos taurus	9913	Bos taurus	Bos	Bovidae	Artiodactyla	Mammalia
OL452247.1	Sedoreoviridae_135	MAG: Attungu rodent orbivirus isolate 438 RNA polymerase VP1 gene, complete cds	Sedoreoviridae	Orbivirus	Attungu rodent orbivirus	Australia	3982	dsRNA	TRUE	FALSE	Rattus rattus	10117	Rattus rattus	Rattus	Muridae	Rodentia	Mammalia
OL581614.1	Sedoreoviridae_9	African horse sickness virus 1 isolate 29/62 segment 1, complete sequence	Sedoreoviridae	Orbivirus	African horse sickness virus	South Africa	3965	dsRNA	TRUE	FALSE	Equus caballus	9796	Equus caballus	Equus	Equidae	Perissodactyla	Mammalia
OL581624.1	Sedoreoviridae_9	African horse sickness virus 2 isolate 81/61 segment 1, complete sequence	Sedoreoviridae	Orbivirus	African horse sickness virus	South Africa	3965	dsRNA	TRUE	FALSE	Equus caballus	9796	Equus caballus	Equus	Equidae	Perissodactyla	Mammalia
OL581634.1	Sedoreoviridae_9	African horse sickness virus 3 isolate 13/63 segment 1, complete sequence	Sedoreoviridae	Orbivirus	African horse sickness virus	South Africa	3965	dsRNA	TRUE	FALSE	Equus caballus	9796	Equus caballus	Equus	Equidae	Perissodactyla	Mammalia
OL581644.1	Sedoreoviridae_9	African horse sickness virus 4 isolate 32/62 segment 1, complete sequence	Sedoreoviridae	Orbivirus	African horse sickness virus	South Africa	3948	dsRNA	TRUE	FALSE	Equus caballus	9796	Equus caballus	Equus	Equidae	Perissodactyla	Mammalia
OL581654.1	Sedoreoviridae_9	African horse sickness virus 6 isolate 2/75 segment 1, complete sequence	Sedoreoviridae	Orbivirus	African horse sickness virus	South Africa	3965	dsRNA	TRUE	FALSE	Equus caballus	9796	Equus caballus	Equus	Equidae	Perissodactyla	Mammalia
OL697709.1	Sedoreoviridae_9	African horse sickness virus 5 isolate 30/62 segment 1, complete sequence	Sedoreoviridae	Orbivirus	African horse sickness virus	South Africa	3965	dsRNA	TRUE	FALSE	Equus caballus	9796	Equus caballus	Equus	Equidae	Perissodactyla	Mammalia
OL697719.1	Sedoreoviridae_9	African horse sickness virus 9 isolate 90/60 segment 1, complete sequence	Sedoreoviridae	Orbivirus	African horse sickness virus	South Africa	3965	dsRNA	TRUE	FALSE	Equus caballus	9796	Equus caballus	Equus	Equidae	Perissodactyla	Mammalia
OL906393.1	Sedoreoviridae_2	Rotavirus A strain RM251122016 segment 1, complete sequence	Sedoreoviridae	Rotavirus	Rotavirus A	India	3260	dsRNA	TRUE	FALSE	Homo sapiens	9606	Homo sapiens	Homo	Hominidae	Primates	Mammalia
OL988913.1	Sedoreoviridae_1	Rotavirus A strain RVA/Bovine/Northern Ireland/R1WTA05/2013/G6P[5] viral protein 1 (VP1) gene, complete cds	Sedoreoviridae	Rotavirus	Rotavirus A	Ireland	3267	dsRNA	TRUE	FALSE	Bos taurus	9913	Bos taurus	Bos	Bovidae	Artiodactyla	Mammalia
OL988925.1	Sedoreoviridae_1	Rotavirus A strain RVA/Bovine/Northern Ireland/R1WTA06/2013/G6P[5] viral protein 1 (VP1) gene, complete cds	Sedoreoviridae	Rotavirus	Rotavirus A	Ireland	3267	dsRNA	TRUE	FALSE	Bos taurus	9913	Bos taurus	Bos	Bovidae	Artiodactyla	Mammalia
OL988937.1	Sedoreoviridae_1	Rotavirus A strain RVA/Bovine/Northern Ireland/R1WTA11/2013/G6P[11] viral protein 1 (VP1) gene, complete cds	Sedoreoviridae	Rotavirus	Rotavirus A	Ireland	3267	dsRNA	TRUE	FALSE	Bos taurus	9913	Bos taurus	Bos	Bovidae	Artiodactyla	Mammalia
OL988949.1	Sedoreoviridae_1	Rotavirus A strain RVA/Bovine/Northern Ireland/R1WTA12/2013/G6P[5] viral protein 1 (VP1) gene, complete cds	Sedoreoviridae	Rotavirus	Rotavirus A	Ireland	3267	dsRNA	TRUE	FALSE	Bos taurus	9913	Bos taurus	Bos	Bovidae	Artiodactyla	Mammalia
OL988961.1	Sedoreoviridae_1	Rotavirus A strain RVA/Bovine/Northern Ireland/R1WTA15/2013/G6P[5] viral protein 1 (VP1) gene, complete cds	Sedoreoviridae	Rotavirus	Rotavirus A	Ireland	3267	dsRNA	TRUE	FALSE	Bos taurus	9913	Bos taurus	Bos	Bovidae	Artiodactyla	Mammalia
OL988973.1	Sedoreoviridae_1	Rotavirus A strain RVA/Bovine/Northern Ireland/R1WTA16/2013/G6P[5] viral protein 1 (VP1) gene, complete cds	Sedoreoviridae	Rotavirus	Rotavirus A	Ireland	3267	dsRNA	TRUE	FALSE	Bos taurus	9913	Bos taurus	Bos	Bovidae	Artiodactyla	Mammalia
OL988985.1	Sedoreoviridae_1	Rotavirus A strain RVA/Bovine/Northern Ireland/R1WTA17/2013/G6P[11] viral protein 1 (VP1) gene, complete cds	Sedoreoviridae	Rotavirus	Rotavirus A	Ireland	3267	dsRNA	TRUE	FALSE	Bos taurus	9913	Bos taurus	Bos	Bovidae	Artiodactyla	Mammalia
OL988997.1	Sedoreoviridae_1	Rotavirus A strain RVA/Ovine/Northern Ireland/R2WTA65/2014/G10P[15] viral protein 1 (VP1) gene, complete cds	Sedoreoviridae	Rotavirus	Rotavirus A	Ireland	3267	dsRNA	TRUE	FALSE
OL989009.1	Sedoreoviridae_2	Rotavirus A strain RVA/Porcine/Northern Ireland/R2WTA79/2014/G5P[13] viral protein 1 (VP1) gene, complete cds	Sedoreoviridae	Rotavirus	Rotavirus A	Ireland	3267	dsRNA	TRUE	FALSE
OL989021.1	Sedoreoviridae_1	Rotavirus A strain RVA/Pudu/Northern Ireland/R2WTA85/2013/G6P[11] viral protein 1 (VP1) gene, complete cds	Sedoreoviridae	Rotavirus	Rotavirus A	Ireland	3267	dsRNA	TRUE	FALSE	Pudu	163860		Pudu	Cervidae	Artiodactyla	Mammalia
OM101015.1	Sedoreoviridae_121	Rotavirus L isolate RVL/shrew-wt/GER/KS14-0241/2013 segment 1 VP1 gene, complete cds	Sedoreoviridae	Rotavirus	Rotavirus L	Germany	3543	dsRNA	TRUE	FALSE	Sorex araneus	42254	Sorex araneus	Sorex	Soricidae	Eulipotyphla	Mammalia
OM201222.1	Sedoreoviridae_2	Porcine rotavirus A isolate RotaA/H029 RNA-dependent RNA polymerase (VP1) gene, complete cds	Sedoreoviridae	Rotavirus	Rotavirus A	China	3267	dsRNA	TRUE	FALSE	Sus scrofa	9823	Sus scrofa	Sus	Suidae	Artiodactyla	Mammalia
OM201224.1	Sedoreoviridae_2	Porcine rotavirus A isolate RotaA/HLJ2 RNA-dependent RNA polymerase (VP1) gene, complete cds	Sedoreoviridae	Rotavirus	Rotavirus A	China	3267	dsRNA	TRUE	FALSE	Sus scrofa	9823	Sus scrofa	Sus	Suidae	Artiodactyla	Mammalia
OM201226.1	Sedoreoviridae_2	Porcine rotavirus A isolate RotaA/S143 RNA-dependent RNA polymerase (VP1) gene, complete cds	Sedoreoviridae	Rotavirus	Rotavirus A	China	3267	dsRNA	TRUE	FALSE	Sus scrofa	9823	Sus scrofa	Sus	Suidae	Artiodactyla	Mammalia
OM201229.1	Sedoreoviridae_2	Porcine rotavirus A isolate RotaA/S73 RNA-dependent RNA polymerase (VP1) gene, complete cds	Sedoreoviridae	Rotavirus	Rotavirus A	China	3267	dsRNA	TRUE	FALSE	Sus scrofa	9823	Sus scrofa	Sus	Suidae	Artiodactyla	Mammalia
OM212039.1	Sedoreoviridae_1	Bovine rotavirus A strain Y3 VP1 gene, complete cds	Sedoreoviridae	Rotavirus	Rotavirus A	China	3267	dsRNA	TRUE	FALSE	Bos grunniens	30521	Bos grunniens	Bos	Bovidae	Artiodactyla	Mammalia
OM289919.1	Sedoreoviridae_9	African horse sickness virus isolate V349.1 serotype 1 segment 1, complete sequence	Sedoreoviridae	Orbivirus	African horse sickness virus	Kenya	3962	dsRNA	TRUE	FALSE	Equus caballus	9796	Equus caballus	Equus	Equidae	Perissodactyla	Mammalia
OM289929.1	Sedoreoviridae_9	African horse sickness virus isolate V350.1 serotype 2 segment 1, complete sequence	Sedoreoviridae	Orbivirus	African horse sickness virus	Kenya	3959	dsRNA	TRUE	FALSE	Equus caballus	9796	Equus caballus	Equus	Equidae	Perissodactyla	Mammalia
OM301632.1	Sedoreoviridae_1	Rotavirus A strain RVA/Human-wt/JPN/11584/2013/G9P[4] VP1 gene, complete cds	Sedoreoviridae	Rotavirus	Rotavirus A	Japan	3288	dsRNA	TRUE	FALSE	Homo sapiens	9606	Homo sapiens	Homo	Hominidae	Primates	Mammalia
OM362096.1	Sedoreoviridae_2	Rotavirus A strain FX17 VP1 gene, complete cds	Sedoreoviridae	Rotavirus	Rotavirus A	China	3302	dsRNA	TRUE	FALSE	Sus scrofa	9823	Sus scrofa	Sus	Suidae	Artiodactyla	Mammalia
OM362278.1	Sedoreoviridae_9	African horse sickness virus isolate V351.1 serotype 3 segment 1, complete sequence	Sedoreoviridae	Orbivirus	African horse sickness virus	Kenya	3960	dsRNA	TRUE	FALSE	Equus caballus	9796	Equus caballus	Equus	Equidae	Perissodactyla	Mammalia
OM362288.1	Sedoreoviridae_9	African horse sickness virus isolate V352.1 serotype 4 segment 1, complete sequence	Sedoreoviridae	Orbivirus	African horse sickness virus	Kenya	3953	dsRNA	TRUE	FALSE	Equus caballus	9796	Equus caballus	Equus	Equidae	Perissodactyla	Mammalia
OM362298.1	Sedoreoviridae_9	African horse sickness virus isolate V353.1 serotype 5 segment 1, complete sequence	Sedoreoviridae	Orbivirus	African horse sickness virus	Kenya	3962	dsRNA	TRUE	FALSE	Equus caballus	9796	Equus caballus	Equus	Equidae	Perissodactyla	Mammalia
OM362308.1	Sedoreoviridae_9	African horse sickness virus isolate V354.1 serotype 6 segment 1, complete sequence	Sedoreoviridae	Orbivirus	African horse sickness virus	Kenya	3963	dsRNA	TRUE	FALSE	Equus caballus	9796	Equus caballus	Equus	Equidae	Perissodactyla	Mammalia
OM362318.1	Sedoreoviridae_9	African horse sickness virus isolate V355.1 serotype 7 segment 1, complete sequence	Sedoreoviridae	Orbivirus	African horse sickness virus	Kenya	3947	dsRNA	TRUE	FALSE	Equus caballus	9796	Equus caballus	Equus	Equidae	Perissodactyla	Mammalia
OM362328.1	Sedoreoviridae_9	African horse sickness virus isolate V356.1 serotype 8 segment 1, complete sequence	Sedoreoviridae	Orbivirus	African horse sickness virus	Kenya	3962	dsRNA	TRUE	FALSE	Equus caballus	9796	Equus caballus	Equus	Equidae	Perissodactyla	Mammalia
OM362338.1	Sedoreoviridae_9	African horse sickness virus isolate V357.1 serotype 9 segment 1, complete sequence	Sedoreoviridae	Orbivirus	African horse sickness virus	Kenya	3962	dsRNA	TRUE	FALSE	Equus caballus	9796	Equus caballus	Equus	Equidae	Perissodactyla	Mammalia
OM416829.1	Sedoreoviridae_3	Rotavirus A strain RVA/Rabbit-tc/CHN/Z3171/2020/G3P[22] segment 1, complete sequence	Sedoreoviridae	Rotavirus	Rotavirus A	China	3302	dsRNA	TRUE	FALSE	Oryctolagus cuniculus	9986	Oryctolagus cuniculus	Oryctolagus	Leporidae	Lagomorpha	Mammalia
OM450944.1	Sedoreoviridae_3	MAG: Rotavirus A isolate JS-NATF2 VP1 gene, complete cds	Sedoreoviridae	Rotavirus	Rotavirus A	China	3267	dsRNA	TRUE	FALSE	Oryctolagus cuniculus	9986	Oryctolagus cuniculus	Oryctolagus	Leporidae	Lagomorpha	Mammalia
OM450955.1	Sedoreoviridae_3	MAG: Rotavirus A isolate ZJ-F1 VP1 gene, complete cds	Sedoreoviridae	Rotavirus	Rotavirus A	China	3310	dsRNA	TRUE	FALSE	Oryctolagus cuniculus	9986	Oryctolagus cuniculus	Oryctolagus	Leporidae	Lagomorpha	Mammalia
OM469183.1	Sedoreoviridae_10	MAG: Rotavirus sp. isolate RVA/PB32-SII33/Switzerland/2019 VP1 gene, complete cds	Sedoreoviridae	Rotavirus	Rotavirus sp.	Switzerland	3300	dsRNA	TRUE	FALSE	Gallus gallus	9031	Gallus gallus	Gallus	Phasianidae	Galliformes	Aves
OM469184.1	Sedoreoviridae_10	MAG: Rotavirus sp. isolate RVA/PB41-SI14/Switzerland/2019 VP1 gene, complete cds	Sedoreoviridae	Rotavirus	Rotavirus sp.	Switzerland	3298	dsRNA	TRUE	FALSE	Gallus gallus	9031	Gallus gallus	Gallus	Phasianidae	Galliformes	Aves
OM475538.1	Sedoreoviridae_5	Umatilla virus strain DH13M98 segment 1, complete sequence	Sedoreoviridae	Orbivirus	Umatilla virus	China	3933	dsRNA	TRUE	FALSE	Culicidae	7157			Culicidae	Diptera	Insecta
OM502363.1	Sedoreoviridae_19	Epizootic hemorrhagic disease virus 1 strain ISR-2096/16 segment 1 VP1 protein gene, complete cds	Sedoreoviridae	Orbivirus	Epizootic hemorrhagic disease virus	Israel	3909	dsRNA	TRUE	FALSE	Bos taurus	9913	Bos taurus	Bos	Bovidae	Artiodactyla	Mammalia
OM502373.1	Sedoreoviridae_19	Epizootic hemorrhagic disease virus 6 strain ISR-4487/15 segment 1 VP1 protein gene, complete cds	Sedoreoviridae	Orbivirus	Epizootic hemorrhagic disease virus	Israel	3909	dsRNA	TRUE	FALSE	Bos taurus	9913	Bos taurus	Bos	Bovidae	Artiodactyla	Mammalia
OM523087.1	Sedoreoviridae_7	Bluetongue virus strain BTV-8-GER2018 segment 1, complete sequence	Sedoreoviridae	Orbivirus	Bluetongue virus	Germany	3944	dsRNA	TRUE	FALSE	Bos taurus	9913	Bos taurus	Bos	Bovidae	Artiodactyla	Mammalia
OM777165.1	Sedoreoviridae_1	Human rotavirus isolate SH-202112CM848K VP1 gene, complete cds	Sedoreoviridae	Rotavirus	Human rotavirus	China	3291	dsRNA	TRUE	FALSE	Homo sapiens	9606	Homo sapiens	Homo	Hominidae	Primates	Mammalia
OM791778.1	Sedoreoviridae_1	Human rotavirus isolate 202112-PT213K VP1 gene, complete cds	Sedoreoviridae	Rotavirus	Human rotavirus	China	3291	dsRNA	TRUE	FALSE	Homo sapiens	9606	Homo sapiens	Homo	Hominidae	Primates	Mammalia
OM791789.1	Sedoreoviridae_1	Human rotavirus isolate 202111-PT712 VP1 gene, complete cds	Sedoreoviridae	Rotavirus	Human rotavirus	China	3291	dsRNA	TRUE	FALSE	Homo sapiens	9606	Homo sapiens	Homo	Hominidae	Primates	Mammalia
OM953791.1	Sedoreoviridae_51	Epizootic hemorrhagic disease virus strain YNV/KM3 segment 1, complete sequence	Sedoreoviridae	Orbivirus	Epizootic hemorrhagic disease virus	China	3942	dsRNA	TRUE	FALSE	Culicoides	41820		Culicoides	Ceratopogonidae	Diptera	Insecta
OM953801.1	Sedoreoviridae_113	Banna virus strain YNV/01-1 segment 1, complete sequence	Sedoreoviridae	Seadornavirus	Banna virus	China	3762	dsRNA	TRUE	FALSE	Culicoides tainanus	2676314	Culicoides tainanus	Culicoides	Ceratopogonidae	Diptera	Insecta
OM953813.1	Sedoreoviridae_51	Epizootic hemorrhagic disease virus strain YNV/03-2 segment 1, complete sequence	Sedoreoviridae	Orbivirus	Epizootic hemorrhagic disease virus	China	3942	dsRNA	TRUE	FALSE	Culicoides orientalis	1469971	Culicoides orientalis	Culicoides	Ceratopogonidae	Diptera	Insecta
OM982712.1	Sedoreoviridae_2	Rotavirus A isolate RVA/pig-wt/CHE/SS3/2020/G5G9P[13] VP1 gene, complete cds	Sedoreoviridae	Rotavirus	Rotavirus A	Switzerland	3267	dsRNA	TRUE	FALSE	Sus scrofa	9823	Sus scrofa	Sus	Suidae	Artiodactyla	Mammalia
OM982724.1	Sedoreoviridae_2	Rotavirus A isolate RVA/pig-wt/CHE/SS4/2020/G9P[13] VP1 gene, complete cds	Sedoreoviridae	Rotavirus	Rotavirus A	Switzerland	3267	dsRNA	TRUE	FALSE	Sus scrofa	9823	Sus scrofa	Sus	Suidae	Artiodactyla	Mammalia
OM982735.1	Sedoreoviridae_2	Rotavirus A isolate RVA/pig-wt/CHE/S19-1115/2019/G4P[6] VP1 gene, complete cds	Sedoreoviridae	Rotavirus	Rotavirus A	Switzerland	3267	dsRNA	TRUE	FALSE	Sus scrofa	9823	Sus scrofa	Sus	Suidae	Artiodactyla	Mammalia
OM982746.1	Sedoreoviridae_2	Rotavirus A isolate RVA/pig-wt/CHE/S19-1116/2019/G4P[6] VP1 gene, complete cds	Sedoreoviridae	Rotavirus	Rotavirus A	Switzerland	3267	dsRNA	TRUE	FALSE	Sus scrofa	9823	Sus scrofa	Sus	Suidae	Artiodactyla	Mammalia
OM982757.1	Sedoreoviridae_2	Rotavirus A isolate RVA/pig-wt/CHE/S18-1463/2018/G9P[32] VP1 gene, complete cds	Sedoreoviridae	Rotavirus	Rotavirus A	Switzerland	3267	dsRNA	TRUE	FALSE	Sus scrofa	9823	Sus scrofa	Sus	Suidae	Artiodactyla	Mammalia
OM982769.1	Sedoreoviridae_2	Rotavirus A isolate RVA/pig-wt/CHE/S18-1097/2018/G5G3P[6]P[7]P[13]P[32] VP1 gene, complete cds	Sedoreoviridae	Rotavirus	Rotavirus A	Switzerland	3267	dsRNA	TRUE	FALSE	Sus scrofa	9823	Sus scrofa	Sus	Suidae	Artiodactyla	Mammalia
OM982789.1	Sedoreoviridae_2	Rotavirus A isolate RVA/pig-wt/CHE/S20-0073/2020/G5G9P[13] VP1 gene, complete cds	Sedoreoviridae	Rotavirus	Rotavirus A	Switzerland	3267	dsRNA	TRUE	FALSE	Sus scrofa	9823	Sus scrofa	Sus	Suidae	Artiodactyla	Mammalia
OM982790.1	Sedoreoviridae_2	Rotavirus A isolate RVA/pig-wt/CHE/S20-0073/2020/G5G9P[13] VP1 gene, complete cds	Sedoreoviridae	Rotavirus	Rotavirus A	Switzerland	3267	dsRNA	TRUE	FALSE	Sus scrofa	9823	Sus scrofa	Sus	Suidae	Artiodactyla	Mammalia
OM982809.1	Sedoreoviridae_2	Rotavirus A isolate RVA/pig-wt/CHE/S18-1093/2018/G5G9G11P[6]P[7]P[13] VP1 gene, complete cds	Sedoreoviridae	Rotavirus	Rotavirus A	Switzerland	3267	dsRNA	TRUE	FALSE	Sus scrofa	9823	Sus scrofa	Sus	Suidae	Artiodactyla	Mammalia
OM982810.1	Sedoreoviridae_2	Rotavirus A isolate RVA/pig-wt/CHE/S18-1093/2018/G5G9G11P[6]P[7]P[13] VP1 gene, complete cds	Sedoreoviridae	Rotavirus	Rotavirus A	Switzerland	3267	dsRNA	TRUE	FALSE	Sus scrofa	9823	Sus scrofa	Sus	Suidae	Artiodactyla	Mammalia
ON012963.1	Sedoreoviridae_1	Bovine rotavirus A isolate RVA/Cow-tc/China/SCMY1/2021 VP1 (VP1) gene, complete cds	Sedoreoviridae	Rotavirus	Rotavirus A	China	3267	dsRNA	TRUE	FALSE	Bos taurus	9913	Bos taurus	Bos	Bovidae	Artiodactyla	Mammalia
ON012974.1	Sedoreoviridae_1	Bovine rotavirus A isolate RVA/Cow-tc/China/SCMY2/2021 VP1 (VP1) gene, complete cds	Sedoreoviridae	Rotavirus	Rotavirus A	China	3267	dsRNA	TRUE	FALSE	Bos taurus	9913	Bos taurus	Bos	Bovidae	Artiodactyla	Mammalia
ON059856.1	Sedoreoviridae_136	Rotavirus A strain P022T/pangolin/2018 segment 1, complete sequence	Sedoreoviridae	Rotavirus	Rotavirus A		3277	dsRNA	TRUE	FALSE	Pholidota	9971				Pholidota	Mammalia
ON059857.1	Sedoreoviridae_136	Rotavirus A strain P027T/pangolin/2018 segment 1, complete sequence	Sedoreoviridae	Rotavirus	Rotavirus A		3267	dsRNA	TRUE	FALSE	Pholidota	9971				Pholidota	Mammalia
ON059858.1	Sedoreoviridae_136	Rotavirus A strain P035T/pangolin/2018 segment 1, complete sequence	Sedoreoviridae	Rotavirus	Rotavirus A		3267	dsRNA	TRUE	FALSE	Pholidota	9971				Pholidota	Mammalia
ON059859.1	Sedoreoviridae_136	Rotavirus A strain P251T/pangolin/2018 segment 1, complete sequence	Sedoreoviridae	Rotavirus	Rotavirus A		3296	dsRNA	TRUE	FALSE	Pholidota	9971				Pholidota	Mammalia
ON093980.1	Sedoreoviridae_2	Porcine rotavirus isolate RVA/Pig/China/FJSH01/2021/G26P[23] VP1 protein (VP1) gene, complete cds	Sedoreoviridae	Rotavirus	Rotavirus C	China	3302	dsRNA	TRUE	FALSE	Sus scrofa	9823	Sus scrofa	Sus	Suidae	Artiodactyla	Mammalia
ON191596.1	Sedoreoviridae_1	Rotavirus A isolate RVA/Cat-wt/THA/Meesuk/2021/G3P[9] segment 1 RNA-dependent RNA polymerase gene, complete cds	Sedoreoviridae	Rotavirus	Rotavirus A	Thailand	3271	dsRNA	TRUE	FALSE	Felis catus	9685	Felis catus	Felis	Felidae	Carnivora	Mammalia
ON211599.1	Sedoreoviridae_47	Tibet orbivirus strain YNV/17-14 segment 1, complete sequence	Sedoreoviridae	Orbivirus	Tibet orbivirus	China	3950	dsRNA	TRUE	FALSE	Culicoides jacobsoni	469751	Culicoides jacobsoni	Culicoides	Ceratopogonidae	Diptera	Insecta
ON211609.1	Sedoreoviridae_47	Tibet orbivirus strain YNV/KM-1 segment 1, complete sequence	Sedoreoviridae	Orbivirus	Tibet orbivirus	China	3950	dsRNA	TRUE	FALSE	Culicoides	41820		Culicoides	Ceratopogonidae	Diptera	Insecta
ON221571.1	Sedoreoviridae_3	Rotavirus A isolate RVA/Bat-tc/CHN/CHYNC82/2016/G3P3 VP1 gene, complete cds	Sedoreoviridae	Rotavirus	Rotavirus A	China	3286	dsRNA	TRUE	FALSE	Rhinolophus affinis	59477	Rhinolophus affinis	Rhinolophus	Rhinolophidae	Chiroptera	Mammalia
ON377047.1	Sedoreoviridae_3	Rotavirus A isolate RVA/Donkey-wt/HB01/China/2021/G3P12 structural protein VP1 (VP1) gene, complete cds	Sedoreoviridae	Rotavirus	Rotavirus A	China	3290	dsRNA	TRUE	FALSE	Equus asinus	9793	Equus asinus	Equus	Equidae	Perissodactyla	Mammalia
ON381976.1	Sedoreoviridae_2	Porcine rotavirus strain JC3-VP1 VP1 gene, complete cds	Sedoreoviridae	Rotavirus	Rotavirus C	China	3267	dsRNA	TRUE	FALSE	Sus scrofa	9823	Sus scrofa	Sus	Suidae	Artiodactyla	Mammalia
ON565197.2	Sedoreoviridae_79	Rotavirus B strain RVB/Goat-wt/USA/KY/03/2021 RNA-directed RNA polymerase (VP1) gene, complete cds	Sedoreoviridae	Rotavirus	Rotavirus B	USA	3585	dsRNA	TRUE	FALSE	Capra hircus	9925	Capra hircus	Capra	Bovidae	Artiodactyla	Mammalia
ON630401.1	Sedoreoviridae_9	African horse sickness virus 8 strain RSA/OBP/AHSV8/LAV VP1 (VP1) gene, complete cds	Sedoreoviridae	Orbivirus	African horse sickness virus	South Africa	3963	dsRNA	TRUE	FALSE	Equus caballus	9796	Equus caballus	Equus	Equidae	Perissodactyla	Mammalia
ON676180.1	Sedoreoviridae_2	Rotavirus A isolate RVA/Pig/CHN/SD-1/2021 VP1 (VP1) gene, complete cds	Sedoreoviridae	Rotavirus	Rotavirus A	China	3267	dsRNA	TRUE	FALSE	Sus scrofa	9823	Sus scrofa	Sus	Suidae	Artiodactyla	Mammalia
ON711384.1	Sedoreoviridae_1	Bovine rotavirus A strain RVA/Yak-tc/CHN/HB-3/2021/G10P11 VP1 (VP1) gene, complete cds	Sedoreoviridae	Rotavirus	Rotavirus A	China	3268	dsRNA	TRUE	FALSE	Bos grunniens	30521	Bos grunniens	Bos	Bovidae	Artiodactyla	Mammalia
ON791855.1	Sedoreoviridae_1	Rotavirus A strain RVA/Human-wt/MWI/BTY2A2/2018/G3P[4] VP1 gene, complete cds	Sedoreoviridae	Rotavirus	Rotavirus A	Malawi	3302	dsRNA	TRUE	FALSE	Homo sapiens	9606	Homo sapiens	Homo	Hominidae	Primates	Mammalia
ON791865.1	Sedoreoviridae_2	Rotavirus A strain RVA/Human-wt/MWI/BTY2BD/2018/G3P[8] VP1 gene, complete cds	Sedoreoviridae	Rotavirus	Rotavirus A	Malawi	3302	dsRNA	TRUE	FALSE	Homo sapiens	9606	Homo sapiens	Homo	Hominidae	Primates	Mammalia
ON791876.1	Sedoreoviridae_1	Rotavirus A strain RVA/Human-wt/MWI/BTY2BG/2018/G3P[4] VP1 gene, complete cds	Sedoreoviridae	Rotavirus	Rotavirus A	Malawi	3302	dsRNA	TRUE	FALSE	Homo sapiens	9606	Homo sapiens	Homo	Hominidae	Primates	Mammalia
ON791887.1	Sedoreoviridae_1	Rotavirus A strain RVA/Human-wt/MWI/BTY2CM/2018/G3P[6] VP1 gene, complete cds	Sedoreoviridae	Rotavirus	Rotavirus A	Malawi	3302	dsRNA	TRUE	FALSE	Homo sapiens	9606	Homo sapiens	Homo	Hominidae	Primates	Mammalia
ON791898.1	Sedoreoviridae_2	Rotavirus A strain RVA/Human-wt/MWI/BTY2EM/2019/G3P[8] VP1 gene, complete cds	Sedoreoviridae	Rotavirus	Rotavirus A	Malawi	3302	dsRNA	TRUE	FALSE	Homo sapiens	9606	Homo sapiens	Homo	Hominidae	Primates	Mammalia
ON791908.1	Sedoreoviridae_1	Rotavirus A strain RVA/Human-wt/MWI/BTY2EP/2019/G3P[4] VP1 gene, complete cds	Sedoreoviridae	Rotavirus	Rotavirus A	Malawi	3302	dsRNA	TRUE	FALSE	Homo sapiens	9606	Homo sapiens	Homo	Hominidae	Primates	Mammalia
ON791919.1	Sedoreoviridae_2	Rotavirus A strain RVA/Human-wt/MWI/BTY2GA/2019/G3P[8] VP1 gene, complete cds	Sedoreoviridae	Rotavirus	Rotavirus A	Malawi	3302	dsRNA	TRUE	FALSE	Homo sapiens	9606	Homo sapiens	Homo	Hominidae	Primates	Mammalia
ON791930.1	Sedoreoviridae_2	Rotavirus A strain RVA/Human-wt/MWI/BTY2GC/2019/G3P[8] VP1 gene, complete cds	Sedoreoviridae	Rotavirus	Rotavirus A	Malawi	3302	dsRNA	TRUE	FALSE	Homo sapiens	9606	Homo sapiens	Homo	Hominidae	Primates	Mammalia
ON791941.1	Sedoreoviridae_1	Rotavirus A strain RVA/Human-wt/MWI/CHX11Q/2019/G3P[4] VP1 gene, complete cds	Sedoreoviridae	Rotavirus	Rotavirus A	Malawi	3302	dsRNA	TRUE	FALSE	Homo sapiens	9606	Homo sapiens	Homo	Hominidae	Primates	Mammalia
ON791952.1	Sedoreoviridae_2	Rotavirus A strain RVA/Human-wt/MWI/CHX11S/2019/G3P[8] VP1 gene, complete cds	Sedoreoviridae	Rotavirus	Rotavirus A	Malawi	3302	dsRNA	TRUE	FALSE	Homo sapiens	9606	Homo sapiens	Homo	Hominidae	Primates	Mammalia
ON791963.1	Sedoreoviridae_2	Rotavirus A strain RVA/Human-wt/MWI/CHX11U/2019/G3P[8] VP1 gene, complete cds	Sedoreoviridae	Rotavirus	Rotavirus A	Malawi	3302	dsRNA	TRUE	FALSE	Homo sapiens	9606	Homo sapiens	Homo	Hominidae	Primates	Mammalia
ON791973.1	Sedoreoviridae_1	Rotavirus A strain RVA/Human-wt/MWI/CHX11X/2019/G3P[4] VP1 gene, complete cds	Sedoreoviridae	Rotavirus	Rotavirus A	Malawi	3302	dsRNA	TRUE	FALSE	Homo sapiens	9606	Homo sapiens	Homo	Hominidae	Primates	Mammalia
ON791983.1	Sedoreoviridae_1	Rotavirus A strain RVA/Human-wt/MWI/BTY22H/2017/G3P[4] VP1 gene, complete cds	Sedoreoviridae	Rotavirus	Rotavirus A	Malawi	3302	dsRNA	TRUE	FALSE	Homo sapiens	9606	Homo sapiens	Homo	Hominidae	Primates	Mammalia
ON791993.1	Sedoreoviridae_1	Rotavirus A strain RVA/Human-wt/MWI/BTY22J/2017/G3P[4] VP1 gene, complete cds	Sedoreoviridae	Rotavirus	Rotavirus A	Malawi	3302	dsRNA	TRUE	FALSE	Homo sapiens	9606	Homo sapiens	Homo	Hominidae	Primates	Mammalia
ON792004.1	Sedoreoviridae_1	Rotavirus A strain RVA/Human-wt/MWI/BTY232/2017/G3P[4] VP1 gene, complete cds	Sedoreoviridae	Rotavirus	Rotavirus A	Malawi	3302	dsRNA	TRUE	FALSE	Homo sapiens	9606	Homo sapiens	Homo	Hominidae	Primates	Mammalia
ON792014.1	Sedoreoviridae_1	Rotavirus A strain RVA/Human-wt/MWI/BTY23I/2018/G3P[4] VP1 gene, complete cds	Sedoreoviridae	Rotavirus	Rotavirus A	Malawi	3302	dsRNA	TRUE	FALSE	Homo sapiens	9606	Homo sapiens	Homo	Hominidae	Primates	Mammalia
ON792025.1	Sedoreoviridae_1	Rotavirus A strain RVA/Human-wt/MWI/BTY240/2018/G3P[4] VP1 gene, complete cds	Sedoreoviridae	Rotavirus	Rotavirus A	Malawi	3302	dsRNA	TRUE	FALSE	Homo sapiens	9606	Homo sapiens	Homo	Hominidae	Primates	Mammalia
ON792036.1	Sedoreoviridae_1	Rotavirus A strain RVA/Human-wt/MWI/BTY24R/2018/G3P[4] VP1 gene, complete cds	Sedoreoviridae	Rotavirus	Rotavirus A	Malawi	3302	dsRNA	TRUE	FALSE	Homo sapiens	9606	Homo sapiens	Homo	Hominidae	Primates	Mammalia
ON792047.1	Sedoreoviridae_1	Rotavirus A strain RVA/Human-wt/MWI/BTY25L/2018/G3P[4] VP1 gene, complete cds	Sedoreoviridae	Rotavirus	Rotavirus A	Malawi	3302	dsRNA	TRUE	FALSE	Homo sapiens	9606	Homo sapiens	Homo	Hominidae	Primates	Mammalia
ON792058.1	Sedoreoviridae_1	Rotavirus A strain RVA/Human-wt/MWI/BTY25Q/2018/G3P[4] VP1 gene, complete cds	Sedoreoviridae	Rotavirus	Rotavirus A	Malawi	3302	dsRNA	TRUE	FALSE	Homo sapiens	9606	Homo sapiens	Homo	Hominidae	Primates	Mammalia
ON792069.1	Sedoreoviridae_1	Rotavirus A strain RVA/Human-wt/MWI/BTY26H/2018/G3P[4] VP1 gene, complete cds	Sedoreoviridae	Rotavirus	Rotavirus A	Malawi	3302	dsRNA	TRUE	FALSE	Homo sapiens	9606	Homo sapiens	Homo	Hominidae	Primates	Mammalia
ON792080.1	Sedoreoviridae_1	Rotavirus A strain RVA/Human-wt/MWI/BTY26Q/2018/G3P[4] VP1 gene, complete cds	Sedoreoviridae	Rotavirus	Rotavirus A	Malawi	3302	dsRNA	TRUE	FALSE	Homo sapiens	9606	Homo sapiens	Homo	Hominidae	Primates	Mammalia
ON792091.1	Sedoreoviridae_1	Rotavirus A strain RVA/Human-wt/MWI/BTY27C/2018/G3P[4] VP1 gene, complete cds	Sedoreoviridae	Rotavirus	Rotavirus A	Malawi	3302	dsRNA	TRUE	FALSE	Homo sapiens	9606	Homo sapiens	Homo	Hominidae	Primates	Mammalia
ON792102.1	Sedoreoviridae_1	Rotavirus A strain RVA/Human-wt/MWI/BTY27S/2018/G3P[4] VP1 gene, complete cds	Sedoreoviridae	Rotavirus	Rotavirus A	Malawi	3302	dsRNA	TRUE	FALSE	Homo sapiens	9606	Homo sapiens	Homo	Hominidae	Primates	Mammalia
ON792113.1	Sedoreoviridae_1	Rotavirus A strain RVA/Human-wt/MWI/BTY296/2018/G3P[4] VP1 gene, complete cds	Sedoreoviridae	Rotavirus	Rotavirus A	Malawi	3302	dsRNA	TRUE	FALSE	Homo sapiens	9606	Homo sapiens	Homo	Hominidae	Primates	Mammalia
ON792124.1	Sedoreoviridae_1	Rotavirus A strain RVA/Human-wt/MWI/BTY29D/2018/G3P[4] VP1 gene, complete cds	Sedoreoviridae	Rotavirus	Rotavirus A	Malawi	3302	dsRNA	TRUE	FALSE	Homo sapiens	9606	Homo sapiens	Homo	Hominidae	Primates	Mammalia
ON792134.1	Sedoreoviridae_1	Rotavirus A strain RVA/Human-wt/MWI/BTY29E/2018/G3P[4] VP1 gene, complete cds	Sedoreoviridae	Rotavirus	Rotavirus A	Malawi	3302	dsRNA	TRUE	FALSE	Homo sapiens	9606	Homo sapiens	Homo	Hominidae	Primates	Mammalia
ON792145.1	Sedoreoviridae_2	Rotavirus A strain RVA/Human-wt/MWI/MW1-001/1997/G3P[8] VP1 gene, complete cds	Sedoreoviridae	Rotavirus	Rotavirus A	Malawi	3302	dsRNA	TRUE	FALSE	Homo sapiens	9606	Homo sapiens	Homo	Hominidae	Primates	Mammalia
ON792155.1	Sedoreoviridae_2	Rotavirus A strain RVA/Human-wt/MWI/MW1-621/1999/G3P[8] VP1 gene, complete cds	Sedoreoviridae	Rotavirus	Rotavirus A	Malawi	3302	dsRNA	TRUE	FALSE	Homo sapiens	9606	Homo sapiens	Homo	Hominidae	Primates	Mammalia
ON792166.1	Sedoreoviridae_2	Rotavirus A strain RVA/Human-wt/MWI/OP1-511/1999/G3P[8] VP1 gene, complete cds	Sedoreoviridae	Rotavirus	Rotavirus A	Malawi	3302	dsRNA	TRUE	FALSE	Homo sapiens	9606	Homo sapiens	Homo	Hominidae	Primates	Mammalia
ON809523.1	Sedoreoviridae_9	African horse sickness virus 7 strain RSA/OBP/AHSV7/LAV VP1 (VP1) gene, complete cds	Sedoreoviridae	Orbivirus	African horse sickness virus	South Africa	3949	dsRNA	TRUE	FALSE	Equus caballus	9796	Equus caballus	Equus	Equidae	Perissodactyla	Mammalia
ON855227.1	Sedoreoviridae_2	Rotavirus A isolate RVA/Human-wt/BEL/F01177/2009/G1P8 VP1 (VP1) gene, complete cds	Sedoreoviridae	Rotavirus	Rotavirus A	Belgium	3267	dsRNA	TRUE	FALSE	Homo sapiens	9606	Homo sapiens	Homo	Hominidae	Primates	Mammalia
ON855228.1	Sedoreoviridae_2	Rotavirus A isolate RVA/Human-wt/BEL/F01482/2009/G1P8 VP1 (VP1) gene, complete cds	Sedoreoviridae	Rotavirus	Rotavirus A	Belgium	3267	dsRNA	TRUE	FALSE	Homo sapiens	9606	Homo sapiens	Homo	Hominidae	Primates	Mammalia
ON855229.1	Sedoreoviridae_2	Rotavirus A isolate RVA/Human-wt/BEL/F02031/2010/G1P8 VP1 (VP1) gene, complete cds	Sedoreoviridae	Rotavirus	Rotavirus A	Belgium	3267	dsRNA	TRUE	FALSE	Homo sapiens	9606	Homo sapiens	Homo	Hominidae	Primates	Mammalia
ON855230.1	Sedoreoviridae_2	Rotavirus A isolate RVA/Human-wt/BEL/F03286/2011/G1P8 VP1 (VP1) gene, complete cds	Sedoreoviridae	Rotavirus	Rotavirus A	Belgium	3267	dsRNA	TRUE	FALSE	Homo sapiens	9606	Homo sapiens	Homo	Hominidae	Primates	Mammalia
ON855231.1	Sedoreoviridae_2	Rotavirus A isolate RVA/Human-wt/BEL/F03589/2011/G1P8 VP1 (VP1) gene, complete cds	Sedoreoviridae	Rotavirus	Rotavirus A	Belgium	3267	dsRNA	TRUE	FALSE	Homo sapiens	9606	Homo sapiens	Homo	Hominidae	Primates	Mammalia
ON855232.1	Sedoreoviridae_2	Rotavirus A isolate RVA/Human-wt/BEL/F04258/2012/G1P8 VP1 (VP1) gene, complete cds	Sedoreoviridae	Rotavirus	Rotavirus A	Belgium	3267	dsRNA	TRUE	FALSE	Homo sapiens	9606	Homo sapiens	Homo	Hominidae	Primates	Mammalia
ON855233.1	Sedoreoviridae_2	Rotavirus A isolate RVA/Human-wt/BEL/F04603/2012/G1P8 VP1 (VP1) gene, complete cds	Sedoreoviridae	Rotavirus	Rotavirus A	Belgium	3267	dsRNA	TRUE	FALSE	Homo sapiens	9606	Homo sapiens	Homo	Hominidae	Primates	Mammalia
ON855235.1	Sedoreoviridae_2	Rotavirus A isolate RVA/Human-wt/BEL/F05172/2013/G1P8 VP1 (VP1) gene, complete cds	Sedoreoviridae	Rotavirus	Rotavirus A	Belgium	3267	dsRNA	TRUE	FALSE	Homo sapiens	9606	Homo sapiens	Homo	Hominidae	Primates	Mammalia
ON855237.1	Sedoreoviridae_2	Rotavirus A isolate RVA/Human-wt/BEL/F05371/2013/G1P8 VP1 (VP1) gene, complete cds	Sedoreoviridae	Rotavirus	Rotavirus A	Belgium	3267	dsRNA	TRUE	FALSE	Homo sapiens	9606	Homo sapiens	Homo	Hominidae	Primates	Mammalia
ON855238.1	Sedoreoviridae_2	Rotavirus A isolate RVA/Human-wt/BEL/F06216/2014/G1P8 VP1 (VP1) gene, complete cds	Sedoreoviridae	Rotavirus	Rotavirus A	Belgium	3267	dsRNA	TRUE	FALSE	Homo sapiens	9606	Homo sapiens	Homo	Hominidae	Primates	Mammalia
ON855239.1	Sedoreoviridae_2	Rotavirus A isolate RVA/Human-wt/BEL/F06300/2014/G1P8 VP1 (VP1) gene, complete cds	Sedoreoviridae	Rotavirus	Rotavirus A	Belgium	3267	dsRNA	TRUE	FALSE	Homo sapiens	9606	Homo sapiens	Homo	Hominidae	Primates	Mammalia
ON855240.1	Sedoreoviridae_2	Rotavirus A isolate RVA/Human-wt/BEL/F06306/2014/G1P8 VP1 (VP1) gene, complete cds	Sedoreoviridae	Rotavirus	Rotavirus A	Belgium	3267	dsRNA	TRUE	FALSE	Homo sapiens	9606	Homo sapiens	Homo	Hominidae	Primates	Mammalia
ON855241.1	Sedoreoviridae_2	Rotavirus A isolate RVA/Human-wt/BEL/F06319/2014/G1P8 VP1 (VP1) gene, complete cds	Sedoreoviridae	Rotavirus	Rotavirus A	Belgium	3267	dsRNA	TRUE	FALSE	Homo sapiens	9606	Homo sapiens	Homo	Hominidae	Primates	Mammalia
ON855243.1	Sedoreoviridae_2	Rotavirus A isolate RVA/Human-wt/BEL/F09044/2017/G1P8 VP1 (VP1) gene, complete cds	Sedoreoviridae	Rotavirus	Rotavirus A	Belgium	3267	dsRNA	TRUE	FALSE	Homo sapiens	9606	Homo sapiens	Homo	Hominidae	Primates	Mammalia
ON855244.1	Sedoreoviridae_2	Rotavirus A isolate RVA/Human-wt/BEL/F09063/2017/G1P8 VP1 (VP1) gene, complete cds	Sedoreoviridae	Rotavirus	Rotavirus A	Belgium	3267	dsRNA	TRUE	FALSE	Homo sapiens	9606	Homo sapiens	Homo	Hominidae	Primates	Mammalia
ON855246.1	Sedoreoviridae_2	Rotavirus A isolate RVA/Human-wt/BEL/F09077/2017/G1P8 VP1 (VP1) gene, complete cds	Sedoreoviridae	Rotavirus	Rotavirus A	Belgium	3267	dsRNA	TRUE	FALSE	Homo sapiens	9606	Homo sapiens	Homo	Hominidae	Primates	Mammalia
ON855248.1	Sedoreoviridae_2	Rotavirus A isolate RVA/Human-wt/BEL/F10031/2018/G1P8 VP1 (VP1) gene, complete cds	Sedoreoviridae	Rotavirus	Rotavirus A	Belgium	3267	dsRNA	TRUE	FALSE	Homo sapiens	9606	Homo sapiens	Homo	Hominidae	Primates	Mammalia
ON855249.1	Sedoreoviridae_2	Rotavirus A isolate RVA/Human-wt/BEL/F10040/2018/G1P8 VP1 (VP1) gene, complete cds	Sedoreoviridae	Rotavirus	Rotavirus A	Belgium	3267	dsRNA	TRUE	FALSE	Homo sapiens	9606	Homo sapiens	Homo	Hominidae	Primates	Mammalia
ON855250.1	Sedoreoviridae_2	Rotavirus A isolate RVA/Human-wt/BEL/F10047/2018/G1P8 VP1 (VP1) gene, complete cds	Sedoreoviridae	Rotavirus	Rotavirus A	Belgium	3267	dsRNA	TRUE	FALSE	Homo sapiens	9606	Homo sapiens	Homo	Hominidae	Primates	Mammalia
ON855253.1	Sedoreoviridae_2	Rotavirus A isolate RVA/Human-wt/BEL/F10054/2018/G1P8 VP1 (VP1) gene, complete cds	Sedoreoviridae	Rotavirus	Rotavirus A	Belgium	3267	dsRNA	TRUE	FALSE	Homo sapiens	9606	Homo sapiens	Homo	Hominidae	Primates	Mammalia
ON855254.1	Sedoreoviridae_2	Rotavirus A isolate RVA/Human-wt/BEL/F10069/2018/G1P8 VP1 (VP1) gene, complete cds	Sedoreoviridae	Rotavirus	Rotavirus A	Belgium	3267	dsRNA	TRUE	FALSE	Homo sapiens	9606	Homo sapiens	Homo	Hominidae	Primates	Mammalia
ON855256.1	Sedoreoviridae_2	Rotavirus A isolate RVA/Human-wt/BEL/F10411/2018/G1P8 VP1 (VP1) gene, complete cds	Sedoreoviridae	Rotavirus	Rotavirus A	Belgium	3267	dsRNA	TRUE	FALSE	Homo sapiens	9606	Homo sapiens	Homo	Hominidae	Primates	Mammalia
ON885967.1	Sedoreoviridae_84	Yonaguni orbivirus strain JH2019C603 VP1 gene, complete cds	Sedoreoviridae	Orbivirus	Yonaguni orbivirus	China	3982	dsRNA	TRUE	FALSE	Bos taurus	9913	Bos taurus	Bos	Bovidae	Artiodactyla	Mammalia
ON988153.1	Sedoreoviridae_137	Rotavirus A isolate RVA/Common shrew-wt/GER/KS11-0893/2010/G42P[58] VP1 gene, complete cds	Sedoreoviridae	Rotavirus	Rotavirus A	Germany	3273	dsRNA	TRUE	FALSE	Sorex araneus	42254	Sorex araneus	Sorex	Soricidae	Eulipotyphla	Mammalia
ON989013.1	Sedoreoviridae_2	Rotavirus A strain pig-wt/CHN/CN127/2021/G12P[7] VP1 (VP1) gene, complete cds	Sedoreoviridae	Rotavirus	Rotavirus A	China	3302	dsRNA	TRUE	FALSE	Sus scrofa	9823	Sus scrofa	Sus	Suidae	Artiodactyla	Mammalia
OP122097.1	Sedoreoviridae_7	Bluetongue virus isolate BTV-14/18 (1375) segment 1, complete sequence	Sedoreoviridae	Orbivirus	Bluetongue virus	France	3944	dsRNA	TRUE	FALSE	Bos taurus	9913	Bos taurus	Bos	Bovidae	Artiodactyla	Mammalia
OP122107.1	Sedoreoviridae_7	Bluetongue virus isolate BTV-1/16 (2341) segment 1, complete sequence	Sedoreoviridae	Orbivirus	Bluetongue virus	France	3944	dsRNA	TRUE	FALSE	Bos taurus	9913	Bos taurus	Bos	Bovidae	Artiodactyla	Mammalia
OP122117.1	Sedoreoviridae_7	Bluetongue virus isolate BTV-1/16 (7345) segment 1, complete sequence	Sedoreoviridae	Orbivirus	Bluetongue virus	France	3944	dsRNA	TRUE	FALSE	Bos taurus	9913	Bos taurus	Bos	Bovidae	Artiodactyla	Mammalia
OP122127.1	Sedoreoviridae_7	Bluetongue virus isolate BTV-12/14 (4830) segment 1, complete sequence	Sedoreoviridae	Orbivirus	Bluetongue virus	France	3934	dsRNA	TRUE	FALSE	Bos taurus	9913	Bos taurus	Bos	Bovidae	Artiodactyla	Mammalia
OP122137.1	Sedoreoviridae_7	Bluetongue virus isolate BTV-13/16 (4340) segment 1, complete sequence	Sedoreoviridae	Orbivirus	Bluetongue virus	France	3944	dsRNA	TRUE	FALSE	Bos taurus	9913	Bos taurus	Bos	Bovidae	Artiodactyla	Mammalia
OP122147.1	Sedoreoviridae_7	Bluetongue virus isolate BTV-1/18 (4538) segment 1, complete sequence	Sedoreoviridae	Orbivirus	Bluetongue virus	France	3936	dsRNA	TRUE	FALSE	Bos taurus	9913	Bos taurus	Bos	Bovidae	Artiodactyla	Mammalia
OP122157.1	Sedoreoviridae_7	Bluetongue virus isolate BTV-12/18 (4540) segment 1, complete sequence	Sedoreoviridae	Orbivirus	Bluetongue virus	France	3944	dsRNA	TRUE	FALSE	Bos taurus	9913	Bos taurus	Bos	Bovidae	Artiodactyla	Mammalia
OP150155.1	Sedoreoviridae_7	Bluetongue virus isolate BTV-17/18 (8709) segment 1, complete sequence	Sedoreoviridae	Orbivirus	Bluetongue virus	France	3944	dsRNA	TRUE	FALSE	Bos taurus	9913	Bos taurus	Bos	Bovidae	Artiodactyla	Mammalia
OP150165.1	Sedoreoviridae_7	Bluetongue virus isolate BTV-12/15 (10074) segment 1, complete sequence	Sedoreoviridae	Orbivirus	Bluetongue virus	France	3944	dsRNA	TRUE	FALSE	Bos taurus	9913	Bos taurus	Bos	Bovidae	Artiodactyla	Mammalia
OP150175.1	Sedoreoviridae_7	Bluetongue virus isolate BTV-13/11 (3937) segment 1, complete sequence	Sedoreoviridae	Orbivirus	Bluetongue virus	France	3944	dsRNA	TRUE	FALSE	Ovis aries	9940	Ovis aries	Ovis	Bovidae	Artiodactyla	Mammalia
OP150185.1	Sedoreoviridae_7	Bluetongue virus isolate BTV-10/11 (3937) segment 1, complete sequence	Sedoreoviridae	Orbivirus	Bluetongue virus	France	3944	dsRNA	TRUE	FALSE	Ovis aries	9940	Ovis aries	Ovis	Bovidae	Artiodactyla	Mammalia
OP185724.1	Sedoreoviridae_7	Bluetongue virus 11 isolate BTV-11/16 (940) segment 1, complete sequence	Sedoreoviridae	Orbivirus	Bluetongue virus	France	3944	dsRNA	TRUE	FALSE	Bos taurus	9913	Bos taurus	Bos	Bovidae	Artiodactyla	Mammalia
OP185734.1	Sedoreoviridae_7	Bluetongue virus 2 isolate BTV-2/12 (2102) segment 1, complete sequence	Sedoreoviridae	Orbivirus	Bluetongue virus	France	3944	dsRNA	TRUE	FALSE	Bos taurus	9913	Bos taurus	Bos	Bovidae	Artiodactyla	Mammalia
OP185744.1	Sedoreoviridae_7	Bluetongue virus 12 isolate BTV-12/12 (2473) segment 1, complete sequence	Sedoreoviridae	Orbivirus	Bluetongue virus	France	3944	dsRNA	TRUE	FALSE	Bos taurus	9913	Bos taurus	Bos	Bovidae	Artiodactyla	Mammalia
OP185754.1	Sedoreoviridae_7	Bluetongue virus 17 isolate BTV-17/20-01 (2896) segment 1, complete sequence	Sedoreoviridae	Orbivirus	Bluetongue virus	France	3944	dsRNA	TRUE	FALSE	Bos taurus	9913	Bos taurus	Bos	Bovidae	Artiodactyla	Mammalia
OP185764.1	Sedoreoviridae_7	Bluetongue virus 24 isolate BTV-24/11 (3568) segment 1, complete sequence	Sedoreoviridae	Orbivirus	Bluetongue virus	France	3944	dsRNA	TRUE	FALSE	Bos taurus	9913	Bos taurus	Bos	Bovidae	Artiodactyla	Mammalia
OP185774.1	Sedoreoviridae_7	Bluetongue virus 24 isolate BTV-24/11 (3864) segment 1, complete sequence	Sedoreoviridae	Orbivirus	Bluetongue virus	France	3944	dsRNA	TRUE	FALSE	Bos taurus	9913	Bos taurus	Bos	Bovidae	Artiodactyla	Mammalia
OP185784.1	Sedoreoviridae_7	Bluetongue virus 12 isolate BTV-12/20-01 (3983) segment 1, complete sequence	Sedoreoviridae	Orbivirus	Bluetongue virus	France	3944	dsRNA	TRUE	FALSE	Bos taurus	9913	Bos taurus	Bos	Bovidae	Artiodactyla	Mammalia
OP185794.1	Sedoreoviridae_7	Bluetongue virus 13 isolate BTV-13/11 (4048) segment 1, complete sequence	Sedoreoviridae	Orbivirus	Bluetongue virus	France	3944	dsRNA	TRUE	FALSE	Bos taurus	9913	Bos taurus	Bos	Bovidae	Artiodactyla	Mammalia
OP185804.1	Sedoreoviridae_7	Bluetongue virus 10 isolate BTV-10/11 (4138) segment 1, complete sequence	Sedoreoviridae	Orbivirus	Bluetongue virus	France	3944	dsRNA	TRUE	FALSE	Bos taurus	9913	Bos taurus	Bos	Bovidae	Artiodactyla	Mammalia
OP185814.1	Sedoreoviridae_7	Bluetongue virus 1 isolate BTV-1/15 (5364) segment 1, complete sequence	Sedoreoviridae	Orbivirus	Bluetongue virus	France	3944	dsRNA	TRUE	FALSE	Bos taurus	9913	Bos taurus	Bos	Bovidae	Artiodactyla	Mammalia
OP185824.1	Sedoreoviridae_7	Bluetongue virus 6 isolate BTV-6/13 (5783) segment 1, complete sequence	Sedoreoviridae	Orbivirus	Bluetongue virus	France	3944	dsRNA	TRUE	FALSE	Bos taurus	9913	Bos taurus	Bos	Bovidae	Artiodactyla	Mammalia
OP185834.1	Sedoreoviridae_7	Bluetongue virus 24 isolate BTV-24/16-01 (6281) segment 1, complete sequence	Sedoreoviridae	Orbivirus	Bluetongue virus	France	3944	dsRNA	TRUE	FALSE	Bos taurus	9913	Bos taurus	Bos	Bovidae	Artiodactyla	Mammalia
OP185844.1	Sedoreoviridae_7	Bluetongue virus 11 isolate BTV-11/16 (7343) segment 1, complete sequence	Sedoreoviridae	Orbivirus	Bluetongue virus	France	3944	dsRNA	TRUE	FALSE	Bos taurus	9913	Bos taurus	Bos	Bovidae	Artiodactyla	Mammalia
OP185854.1	Sedoreoviridae_7	Bluetongue virus 1 isolate BTV-1/16 (7347) segment 1, complete sequence	Sedoreoviridae	Orbivirus	Bluetongue virus	France	3944	dsRNA	TRUE	FALSE	Bos taurus	9913	Bos taurus	Bos	Bovidae	Artiodactyla	Mammalia
OP185864.1	Sedoreoviridae_7	Bluetongue virus 22 isolate BTV-22/16-01 (9541) segment 1, complete sequence	Sedoreoviridae	Orbivirus	Bluetongue virus	France	3944	dsRNA	TRUE	FALSE	Bos taurus	9913	Bos taurus	Bos	Bovidae	Artiodactyla	Mammalia
OP185874.1	Sedoreoviridae_7	Bluetongue virus 12 isolate BTV-12/16 (10078) segment 1, complete sequence	Sedoreoviridae	Orbivirus	Bluetongue virus	France	3944	dsRNA	TRUE	FALSE	Bos taurus	9913	Bos taurus	Bos	Bovidae	Artiodactyla	Mammalia
OP186396.1	Sedoreoviridae_7	Bluetongue virus isolate KOS2020/01 segment 1, complete sequence	Sedoreoviridae	Orbivirus	Bluetongue virus	Kosovo	3942	dsRNA	TRUE	FALSE	Ovis aries	9940	Ovis aries	Ovis	Bovidae	Artiodactyla	Mammalia
OP186406.1	Sedoreoviridae_7	Bluetongue virus isolate KOS2020/02 segment 1, complete sequence	Sedoreoviridae	Orbivirus	Bluetongue virus	Kosovo	3944	dsRNA	TRUE	FALSE	Ovis aries	9940	Ovis aries	Ovis	Bovidae	Artiodactyla	Mammalia
OP186416.1	Sedoreoviridae_7	Bluetongue virus isolate KOS2014/01 segment 1, complete sequence	Sedoreoviridae	Orbivirus	Bluetongue virus	Kosovo	3944	dsRNA	TRUE	FALSE	Ovis aries	9940	Ovis aries	Ovis	Bovidae	Artiodactyla	Mammalia
OP255978.1	Sedoreoviridae_2	Rotavirus A strain RVA_RIVM_R04-10/Hu/NL/2018_seg1_gt-R1 segment 1, complete sequence	Sedoreoviridae	Rotavirus	Rotavirus A	Netherlands	3302	dsRNA	TRUE	FALSE	Homo sapiens	9606	Homo sapiens	Homo	Hominidae	Primates	Mammalia
OP381190.1	Sedoreoviridae_19	Epizootic hemorrhagic disease virus strain EHDV-8/17 TUN2021 segment 1, complete sequence	Sedoreoviridae	Orbivirus	Epizootic hemorrhagic disease virus	Tunisia	3942	dsRNA	TRUE	FALSE	Bos taurus	9913	Bos taurus	Bos	Bovidae	Artiodactyla	Mammalia
OP432769.1	Sedoreoviridae_9	African horse sickness virus 8 strain AHSV-5/NAM2011 segment 1, complete sequence	Sedoreoviridae	Orbivirus	African horse sickness virus	Namibia	3965	dsRNA	TRUE	FALSE	Equus caballus	9796	Equus caballus	Equus	Equidae	Perissodactyla	Mammalia
OP455575.1	Sedoreoviridae_9	African horse sickness virus 5 strain AHSV-5/NAM2000 segment 1, complete sequence	Sedoreoviridae	Orbivirus	African horse sickness virus	Namibia	3963	dsRNA	TRUE	FALSE	Equus caballus	9796	Equus caballus	Equus	Equidae	Perissodactyla	Mammalia
OP455585.1	Sedoreoviridae_9	African horse sickness virus 6 strain AHSV-6/NAM2011 segment 1, complete sequence	Sedoreoviridae	Orbivirus	African horse sickness virus	Namibia	3965	dsRNA	TRUE	FALSE	Equus caballus	9796	Equus caballus	Equus	Equidae	Perissodactyla	Mammalia
OP455595.1	Sedoreoviridae_9	African horse sickness virus 8 strain AHSV-8/NAM2011 segment 1, complete sequence	Sedoreoviridae	Orbivirus	African horse sickness virus	Namibia	3965	dsRNA	TRUE	FALSE	Equus caballus	9796	Equus caballus	Equus	Equidae	Perissodactyla	Mammalia
OP455605.1	Sedoreoviridae_9	African horse sickness virus 8 strain AHSV-8/NAM2011 segment 1, complete sequence	Sedoreoviridae	Orbivirus	African horse sickness virus	Namibia	3965	dsRNA	TRUE	FALSE	Equus caballus	9796	Equus caballus	Equus	Equidae	Perissodactyla	Mammalia
OP487302.1	Sedoreoviridae_1	Rotavirus A strain RVA/Human-wt/USA/3000782785/2017/G8P[8] segment 1, complete sequence	Sedoreoviridae	Rotavirus	Rotavirus A	USA	3261	dsRNA	TRUE	FALSE	Homo sapiens	9606	Homo sapiens	Homo	Hominidae	Primates	Mammalia
OP487313.1	Sedoreoviridae_1	Rotavirus A strain RVA/Human-wt/USA/3000782807/2017/G8P[8] segment 1, complete sequence	Sedoreoviridae	Rotavirus	Rotavirus A	USA	3261	dsRNA	TRUE	FALSE	Homo sapiens	9606	Homo sapiens	Homo	Hominidae	Primates	Mammalia
OP487324.1	Sedoreoviridae_1	Rotavirus A strain RVA/Human-wt/USA/3000803506/2017/G8P[8] segment 1, complete sequence	Sedoreoviridae	Rotavirus	Rotavirus A	USA	3261	dsRNA	TRUE	FALSE	Homo sapiens	9606	Homo sapiens	Homo	Hominidae	Primates	Mammalia
OP487335.1	Sedoreoviridae_1	Rotavirus A strain RVA/Human-wt/USA/3000803525/2017/G8P[8] segment 1, complete sequence	Sedoreoviridae	Rotavirus	Rotavirus A	USA	3261	dsRNA	TRUE	FALSE	Homo sapiens	9606	Homo sapiens	Homo	Hominidae	Primates	Mammalia
OP487346.1	Sedoreoviridae_1	Rotavirus A strain RVA/Human-wt/USA/3000803565/2017/G8P[8] segment 1, complete sequence	Sedoreoviridae	Rotavirus	Rotavirus A	USA	3261	dsRNA	TRUE	FALSE	Homo sapiens	9606	Homo sapiens	Homo	Hominidae	Primates	Mammalia
OP487357.1	Sedoreoviridae_1	Rotavirus A strain RVA/Human-wt/USA/3000804049/2017/G8P[8] segment 1, complete sequence	Sedoreoviridae	Rotavirus	Rotavirus A	USA	3261	dsRNA	TRUE	FALSE	Homo sapiens	9606	Homo sapiens	Homo	Hominidae	Primates	Mammalia
OP487368.1	Sedoreoviridae_1	Rotavirus A strain RVA/Human-wt/USA/3000804056/2017/G8P[8] segment 1, complete sequence	Sedoreoviridae	Rotavirus	Rotavirus A	USA	3261	dsRNA	TRUE	FALSE	Homo sapiens	9606	Homo sapiens	Homo	Hominidae	Primates	Mammalia
OP487379.1	Sedoreoviridae_1	Rotavirus A strain RVA/Human-wt/USA/3000804062/2017/G8P[8] segment 1, complete sequence	Sedoreoviridae	Rotavirus	Rotavirus A	USA	3261	dsRNA	TRUE	FALSE	Homo sapiens	9606	Homo sapiens	Homo	Hominidae	Primates	Mammalia
OP487390.1	Sedoreoviridae_1	Rotavirus A strain RVA/Human-wt/USA/3000804087/2017/G8P[8] segment 1, complete sequence	Sedoreoviridae	Rotavirus	Rotavirus A	USA	3261	dsRNA	TRUE	FALSE	Homo sapiens	9606	Homo sapiens	Homo	Hominidae	Primates	Mammalia
OP487401.1	Sedoreoviridae_1	Rotavirus A strain RVA/Human-wt/USA/3000804093/2017/G8P[8] segment 1, complete sequence	Sedoreoviridae	Rotavirus	Rotavirus A	USA	3261	dsRNA	TRUE	FALSE	Homo sapiens	9606	Homo sapiens	Homo	Hominidae	Primates	Mammalia
OP487412.1	Sedoreoviridae_1	Rotavirus A strain RVA/Human-wt/USA/3000804105/2017/G8P[8] segment 1, complete sequence	Sedoreoviridae	Rotavirus	Rotavirus A	USA	3261	dsRNA	TRUE	FALSE	Homo sapiens	9606	Homo sapiens	Homo	Hominidae	Primates	Mammalia
OP487423.1	Sedoreoviridae_1	Rotavirus A strain RVA/Human-wt/USA/3000804124/2017/G8P[8] segment 1, complete sequence	Sedoreoviridae	Rotavirus	Rotavirus A	USA	3261	dsRNA	TRUE	FALSE	Homo sapiens	9606	Homo sapiens	Homo	Hominidae	Primates	Mammalia
OP487434.1	Sedoreoviridae_1	Rotavirus A strain RVA/Human-wt/USA/3000819446/2017/G8P[8] segment 1, complete sequence	Sedoreoviridae	Rotavirus	Rotavirus A	USA	3261	dsRNA	TRUE	FALSE	Homo sapiens	9606	Homo sapiens	Homo	Hominidae	Primates	Mammalia
OP487445.1	Sedoreoviridae_1	Rotavirus A strain RVA/Human-wt/USA/3000908377/2017/G8P[8] segment 1, complete sequence	Sedoreoviridae	Rotavirus	Rotavirus A	USA	3267	dsRNA	TRUE	FALSE	Homo sapiens	9606	Homo sapiens	Homo	Hominidae	Primates	Mammalia
OP487456.1	Sedoreoviridae_1	Rotavirus A strain RVA/Human-wt/USA/3000908378/2017/G8P[8] segment 1, complete sequence	Sedoreoviridae	Rotavirus	Rotavirus A	USA	3267	dsRNA	TRUE	FALSE	Homo sapiens	9606	Homo sapiens	Homo	Hominidae	Primates	Mammalia
OP487467.1	Sedoreoviridae_1	Rotavirus A strain RVA/Human-wt/USA/3000908379/2017/G8P[8] segment 1, complete sequence	Sedoreoviridae	Rotavirus	Rotavirus A	USA	3267	dsRNA	TRUE	FALSE	Homo sapiens	9606	Homo sapiens	Homo	Hominidae	Primates	Mammalia
OP487478.1	Sedoreoviridae_1	Rotavirus A strain RVA/Human-wt/USA/3000908380/2017/G8P[8] segment 1, complete sequence	Sedoreoviridae	Rotavirus	Rotavirus A	USA	3267	dsRNA	TRUE	FALSE	Homo sapiens	9606	Homo sapiens	Homo	Hominidae	Primates	Mammalia
OP487489.1	Sedoreoviridae_1	Rotavirus A strain RVA/Human-wt/USA/3000908381/2017/G8P[8] segment 1, complete sequence	Sedoreoviridae	Rotavirus	Rotavirus A	USA	3293	dsRNA	TRUE	FALSE	Homo sapiens	9606	Homo sapiens	Homo	Hominidae	Primates	Mammalia
OP487500.1	Sedoreoviridae_1	Rotavirus A strain RVA/Human-wt/USA/3000908384/2017/G8P[8] segment 1, complete sequence	Sedoreoviridae	Rotavirus	Rotavirus A	USA	3267	dsRNA	TRUE	FALSE	Homo sapiens	9606	Homo sapiens	Homo	Hominidae	Primates	Mammalia
OP487511.1	Sedoreoviridae_1	Rotavirus A strain RVA/Human-wt/USA/3000908385/2017/G8P[8] segment 1, complete sequence	Sedoreoviridae	Rotavirus	Rotavirus A	USA	3267	dsRNA	TRUE	FALSE	Homo sapiens	9606	Homo sapiens	Homo	Hominidae	Primates	Mammalia
OP677573.1	Sedoreoviridae_1	Rotavirus A isolate RVA/Human-wt/KEN/KLF0570/2012/ VP1 gene, complete cds	Sedoreoviridae	Rotavirus	Rotavirus A	Kenya	3267	dsRNA	TRUE	FALSE	Homo sapiens	9606	Homo sapiens	Homo	Hominidae	Primates	Mammalia
OP677584.1	Sedoreoviridae_1	Rotavirus A isolate RVA/Human-wt/KEN/KLF0578/2012/ VP1 gene, complete cds	Sedoreoviridae	Rotavirus	Rotavirus A	Kenya	3267	dsRNA	TRUE	FALSE	Homo sapiens	9606	Homo sapiens	Homo	Hominidae	Primates	Mammalia
OP677595.1	Sedoreoviridae_1	Rotavirus A isolate RVA/Human-wt/KEN/KLF0582/2012/ VP1 gene, complete cds	Sedoreoviridae	Rotavirus	Rotavirus A	Kenya	3267	dsRNA	TRUE	FALSE	Homo sapiens	9606	Homo sapiens	Homo	Hominidae	Primates	Mammalia
OP677606.1	Sedoreoviridae_1	Rotavirus A isolate RVA/Human-wt/KEN/KLF0719/2014/ VP1 gene, complete cds	Sedoreoviridae	Rotavirus	Rotavirus A	Kenya	3267	dsRNA	TRUE	FALSE	Homo sapiens	9606	Homo sapiens	Homo	Hominidae	Primates	Mammalia
OP677628.1	Sedoreoviridae_1	Rotavirus A isolate RVA/Human-wt/KEN/KLF1067/2014/ VP1 gene, complete cds	Sedoreoviridae	Rotavirus	Rotavirus A	Kenya	3267	dsRNA	TRUE	FALSE	Homo sapiens	9606	Homo sapiens	Homo	Hominidae	Primates	Mammalia
OP677639.1	Sedoreoviridae_1	Rotavirus A isolate RVA/Human-wt/KEN/KLF1068/2016/ VP1 gene, complete cds	Sedoreoviridae	Rotavirus	Rotavirus A	Kenya	3267	dsRNA	TRUE	FALSE	Homo sapiens	9606	Homo sapiens	Homo	Hominidae	Primates	Mammalia
OP677650.1	Sedoreoviridae_1	Rotavirus A isolate RVA/Human-wt/KEN/KLF1069/2016/ VP1 gene, complete cds	Sedoreoviridae	Rotavirus	Rotavirus A	Kenya	3267	dsRNA	TRUE	FALSE	Homo sapiens	9606	Homo sapiens	Homo	Hominidae	Primates	Mammalia
OP677661.1	Sedoreoviridae_1	Rotavirus A isolate RVA/Human-wt/KEN/KLF1070/2016/ VP1 gene, complete cds	Sedoreoviridae	Rotavirus	Rotavirus A	Kenya	3267	dsRNA	TRUE	FALSE	Homo sapiens	9606	Homo sapiens	Homo	Hominidae	Primates	Mammalia
OP677672.1	Sedoreoviridae_1	Rotavirus A isolate RVA/Human-wt/KEN/KLF1071/2016/ VP1 gene, complete cds	Sedoreoviridae	Rotavirus	Rotavirus A	Kenya	3267	dsRNA	TRUE	FALSE	Homo sapiens	9606	Homo sapiens	Homo	Hominidae	Primates	Mammalia
OP677683.1	Sedoreoviridae_1	Rotavirus A isolate RVA/Human-wt/KEN/KLF1072/2016/ VP1 gene, complete cds	Sedoreoviridae	Rotavirus	Rotavirus A	Kenya	3267	dsRNA	TRUE	FALSE	Homo sapiens	9606	Homo sapiens	Homo	Hominidae	Primates	Mammalia
OP677694.1	Sedoreoviridae_1	Rotavirus A isolate RVA/Human-wt/KEN/KLF1073/2016/ VP1 gene, complete cds	Sedoreoviridae	Rotavirus	Rotavirus A	Kenya	3267	dsRNA	TRUE	FALSE	Homo sapiens	9606	Homo sapiens	Homo	Hominidae	Primates	Mammalia
OP677705.1	Sedoreoviridae_1	Rotavirus A isolate RVA/Human-wt/KEN/KLF1074/2016/ VP1 gene, complete cds	Sedoreoviridae	Rotavirus	Rotavirus A	Kenya	3267	dsRNA	TRUE	FALSE	Homo sapiens	9606	Homo sapiens	Homo	Hominidae	Primates	Mammalia
OP677716.1	Sedoreoviridae_1	Rotavirus A isolate RVA/Human-wt/KEN/KLF1075/2016/ VP1 gene, complete cds	Sedoreoviridae	Rotavirus	Rotavirus A	Kenya	3267	dsRNA	TRUE	FALSE	Homo sapiens	9606	Homo sapiens	Homo	Hominidae	Primates	Mammalia
OP677727.1	Sedoreoviridae_1	Rotavirus A isolate RVA/Human-wt/KEN/KLF1076/2016/ VP1 gene, complete cds	Sedoreoviridae	Rotavirus	Rotavirus A	Kenya	3267	dsRNA	TRUE	FALSE	Homo sapiens	9606	Homo sapiens	Homo	Hominidae	Primates	Mammalia
OP677738.1	Sedoreoviridae_1	Rotavirus A isolate RVA/Human-wt/KEN/KLF1077/2018/ VP1 gene, complete cds	Sedoreoviridae	Rotavirus	Rotavirus A	Kenya	3267	dsRNA	TRUE	FALSE	Homo sapiens	9606	Homo sapiens	Homo	Hominidae	Primates	Mammalia
OP677749.1	Sedoreoviridae_1	Rotavirus A isolate RVA/Human-wt/KEN/KLF1078/2018/ VP1 gene, complete cds	Sedoreoviridae	Rotavirus	Rotavirus A	Kenya	3267	dsRNA	TRUE	FALSE	Homo sapiens	9606	Homo sapiens	Homo	Hominidae	Primates	Mammalia
OP680459.1	Sedoreoviridae_1	Rotavirus A strain RVA/Human-wt/USA/3000015004/2014/G6P[14] RNA-dependent RNA Polymerase VP1 (VP1) gene, complete cds	Sedoreoviridae	Rotavirus	Rotavirus A	USA	3302	dsRNA	TRUE	FALSE	Homo sapiens	9606	Homo sapiens	Homo	Hominidae	Primates	Mammalia
OP718293.1	Sedoreoviridae_2	Porcine rotavirus A isolate GDJM1 segment 1, complete sequence	Sedoreoviridae	Rotavirus	Rotavirus A	China	3283	dsRNA	TRUE	FALSE	Sus scrofa	9823	Sus scrofa	Sus	Suidae	Artiodactyla	Mammalia
OP850441.1	Sedoreoviridae_1	Human rotavirus A strain RVA/Human-wt/CHN/E6847/2021/G3P[8] isolate E6847 segment 1, complete sequence	Sedoreoviridae	Rotavirus	Rotavirus A	China	3302	dsRNA	TRUE	FALSE	Homo sapiens	9606	Homo sapiens	Homo	Hominidae	Primates	Mammalia
OP850442.1	Sedoreoviridae_1	Human rotavirus A strain RVA/Human-wt/CHN/E6894/2021/G2P[4] isolate E6894 segment 1, complete sequence	Sedoreoviridae	Rotavirus	Rotavirus A	China	3302	dsRNA	TRUE	FALSE	Homo sapiens	9606	Homo sapiens	Homo	Hominidae	Primates	Mammalia
OP850443.1	Sedoreoviridae_1	Human rotavirus A strain RVA/Human-wt/CHN/E6896/2021/G2P[4] isolate E6896 segment 1, complete sequence	Sedoreoviridae	Rotavirus	Rotavirus A	China	3302	dsRNA	TRUE	FALSE	Homo sapiens	9606	Homo sapiens	Homo	Hominidae	Primates	Mammalia
OP850444.1	Sedoreoviridae_1	Human rotavirus A strain RVA/Human-wt/CHN/E7081/2021/G8P[8] isolate E7081 segment 1, complete sequence	Sedoreoviridae	Rotavirus	Rotavirus A	China	3302	dsRNA	TRUE	FALSE	Homo sapiens	9606	Homo sapiens	Homo	Hominidae	Primates	Mammalia
OP850445.1	Sedoreoviridae_1	Human rotavirus A strain RVA/Human-wt/CHN/E7099/2022/G8P[8] isolate E7099 segment 1, complete sequence	Sedoreoviridae	Rotavirus	Rotavirus A	China	3302	dsRNA	TRUE	FALSE	Homo sapiens	9606	Homo sapiens	Homo	Hominidae	Primates	Mammalia
OP850446.1	Sedoreoviridae_1	Human rotavirus A strain RVA/Human-wt/CHN/E7102/2022/G8P[8] isolate E7102 segment 1, complete sequence	Sedoreoviridae	Rotavirus	Rotavirus A	China	3302	dsRNA	TRUE	FALSE	Homo sapiens	9606	Homo sapiens	Homo	Hominidae	Primates	Mammalia
OP850447.1	Sedoreoviridae_1	Human rotavirus A strain RVA/Human-wt/CHN/E7103/2022/G8P[8] isolate E7103 segment 1, complete sequence	Sedoreoviridae	Rotavirus	Rotavirus A	China	3302	dsRNA	TRUE	FALSE	Homo sapiens	9606	Homo sapiens	Homo	Hominidae	Primates	Mammalia
OP850448.1	Sedoreoviridae_1	Human rotavirus A strain RVA/Human-wt/CHN/E7105/2022/G8P[8] isolate E7105 segment 1, complete sequence	Sedoreoviridae	Rotavirus	Rotavirus A	China	3302	dsRNA	TRUE	FALSE	Homo sapiens	9606	Homo sapiens	Homo	Hominidae	Primates	Mammalia
OP850449.1	Sedoreoviridae_1	Human rotavirus A strain RVA/Human-wt/CHN/E7107/2022/G8P[8] isolate E7107 segment 1, complete sequence	Sedoreoviridae	Rotavirus	Rotavirus A	China	3302	dsRNA	TRUE	FALSE	Homo sapiens	9606	Homo sapiens	Homo	Hominidae	Primates	Mammalia
OP850450.1	Sedoreoviridae_2	Human rotavirus A strain RVA/Human-wt/CHN/E7075/2021/G9P[8] isolate E7075 segment 1, complete sequence	Sedoreoviridae	Rotavirus	Rotavirus A	China	3302	dsRNA	TRUE	FALSE	Homo sapiens	9606	Homo sapiens	Homo	Hominidae	Primates	Mammalia
OP850451.1	Sedoreoviridae_2	Human rotavirus A strain RVA/Human-wt/CHN/E7125/2022/G9P[8] isolate E7125 segment 1, complete sequence	Sedoreoviridae	Rotavirus	Rotavirus A	China	3302	dsRNA	TRUE	FALSE	Homo sapiens	9606	Homo sapiens	Homo	Hominidae	Primates	Mammalia
OP850452.1	Sedoreoviridae_2	Human rotavirus A strain RVA/Human-wt/CHN/E7149/2022/G9P[8] isolate E7149 segment 1, complete sequence	Sedoreoviridae	Rotavirus	Rotavirus A	China	3302	dsRNA	TRUE	FALSE	Homo sapiens	9606	Homo sapiens	Homo	Hominidae	Primates	Mammalia
OP850453.1	Sedoreoviridae_2	Human rotavirus A strain RVA/Human-wt/CHN/E7154/2021/G1P[8] isolate E7154 segment 1, complete sequence	Sedoreoviridae	Rotavirus	Rotavirus A	China	3302	dsRNA	TRUE	FALSE	Homo sapiens	9606	Homo sapiens	Homo	Hominidae	Primates	Mammalia
OP886873.1	Sedoreoviridae_2	Rotavirus A strain Rotavirus A strain/pig-wt/CHN/CN1P7/2021/G1P[7] VP1 (VP1) gene, complete cds	Sedoreoviridae	Rotavirus	Rotavirus A	China	3302	dsRNA	TRUE	FALSE	Sus scrofa	9823	Sus scrofa	Sus	Suidae	Artiodactyla	Mammalia
OP897265.1	Sedoreoviridae_19	Epizootic hemorrhagic disease virus isolate EHDV-8 2022.TE.50459.1.2 VP1 gene, complete cds	Sedoreoviridae	Orbivirus	Epizootic hemorrhagic disease virus	Italy	3942	dsRNA	TRUE	FALSE	Bos taurus	9913	Bos taurus	Bos	Bovidae	Artiodactyla	Mammalia
OP897275.1	Sedoreoviridae_19	Epizootic hemorrhagic disease virus isolate EHDV-8/Cattle Guspini SAR2022 VP1 gene, complete cds	Sedoreoviridae	Orbivirus	Epizootic hemorrhagic disease virus	Italy	3944	dsRNA	TRUE	FALSE	Bos taurus	9913	Bos taurus	Bos	Bovidae	Artiodactyla	Mammalia
OP897500.1	Sedoreoviridae_19	Epizootic hemorrhagic disease virus isolate EHDV-8/19 TUN2021 VP1 gene, complete cds	Sedoreoviridae	Orbivirus	Epizootic hemorrhagic disease virus	Tunisia	3944	dsRNA	TRUE	FALSE	Bos taurus	9913	Bos taurus	Bos	Bovidae	Artiodactyla	Mammalia
OP897510.1	Sedoreoviridae_19	Epizootic hemorrhagic disease virus isolate EHDV-8/30 TUN2021 VP1 gene, complete cds	Sedoreoviridae	Orbivirus	Epizootic hemorrhagic disease virus	Tunisia	3944	dsRNA	TRUE	FALSE	Bos taurus	9913	Bos taurus	Bos	Bovidae	Artiodactyla	Mammalia
OP897520.1	Sedoreoviridae_19	Epizootic hemorrhagic disease virus isolate EHDV-8/42 TUN2021 VP1 gene, complete cds	Sedoreoviridae	Orbivirus	Epizootic hemorrhagic disease virus	Tunisia	3944	dsRNA	TRUE	FALSE	Bos taurus	9913	Bos taurus	Bos	Bovidae	Artiodactyla	Mammalia
OP897530.1	Sedoreoviridae_19	Epizootic hemorrhagic disease virus isolate EHDV-8/43 TUN2021 VP1 gene, complete cds	Sedoreoviridae	Orbivirus	Epizootic hemorrhagic disease virus	Tunisia	3944	dsRNA	TRUE	FALSE	Bos taurus	9913	Bos taurus	Bos	Bovidae	Artiodactyla	Mammalia
OP897540.1	Sedoreoviridae_19	Epizootic hemorrhagic disease virus isolate EHDV-8/60 TUN2021 VP1 gene, complete cds	Sedoreoviridae	Orbivirus	Epizootic hemorrhagic disease virus	Tunisia	3944	dsRNA	TRUE	FALSE	Bos taurus	9913	Bos taurus	Bos	Bovidae	Artiodactyla	Mammalia
OP901807.1	Sedoreoviridae_2	Human rotavirus A isolate RVA/Human-wt/CHN/N4006/2020/G9P[8] viral protein VP1 (VP1) gene, complete cds	Sedoreoviridae	Rotavirus	Rotavirus A	China	3302	dsRNA	TRUE	FALSE	Homo sapiens	9606	Homo sapiens	Homo	Hominidae	Primates	Mammalia
OP903149.1	Sedoreoviridae_2	Rotavirus A strain WI61 segment 1, complete sequence	Sedoreoviridae	Rotavirus	Rotavirus A	USA	3267	dsRNA	TRUE	FALSE	Homo sapiens	9606	Homo sapiens	Homo	Hominidae	Primates	Mammalia
OP937331.1	Sedoreoviridae_19	Epizootic hemorrhagic disease virus isolate EHDV-8/Culicoides sp/2 TUN2022 segment 1 VP1 gene, complete cds	Sedoreoviridae	Orbivirus	Epizootic hemorrhagic disease virus	Tunisia	3944	dsRNA	TRUE	FALSE	Culicoides	41820		Culicoides	Ceratopogonidae	Diptera	Insecta
OP947219.1	Sedoreoviridae_3	Rotavirus A strain D2213150 RNA-dependent RNA polymerase (VP1) gene, complete cds	Sedoreoviridae	Rotavirus	Rotavirus A	USA	3267	dsRNA	TRUE	FALSE	Procyon lotor	9654	Procyon lotor	Procyon	Procyonidae	Carnivora	Mammalia
OP950160.1	Sedoreoviridae_2	Rotavirus A isolate 248 segment 1 VP1 gene, complete cds	Sedoreoviridae	Rotavirus	Rotavirus A	Bangladesh	3268	dsRNA	TRUE	FALSE	Homo sapiens	9606	Homo sapiens	Homo	Hominidae	Primates	Mammalia
OP963577.1	Sedoreoviridae_138	Bat RVJ-like rotavirus BtSY1 VP1 gene, complete cds	Sedoreoviridae	Rotavirus	Bat RVJ-like rotavirus BtSY1	China	3530	dsRNA	TRUE	FALSE	Hipposideros larvatus	175524	Hipposideros larvatus	Hipposideros	Hipposideridae	Chiroptera	Mammalia
OP963588.1	Sedoreoviridae_139	Bat RVJ-like rotavirus BtSY2 VP1 gene, complete cds	Sedoreoviridae	Rotavirus	Bat RVJ-like rotavirus BtSY2	China	3574	dsRNA	TRUE	FALSE	Rhinolophus pusillus	159858	Rhinolophus pusillus	Rhinolophus	Rhinolophidae	Chiroptera	Mammalia
OP963636.1	Sedoreoviridae_3	Rotavirus A type 1 VP1 gene, complete cds	Sedoreoviridae	Rotavirus	Rotavirus A	China	3296	dsRNA	TRUE	FALSE	Rhinolophus marshalli	476588	Rhinolophus marshalli	Rhinolophus	Rhinolophidae	Chiroptera	Mammalia
OP963647.1	Sedoreoviridae_140	Rotavirus A type 2 VP1 gene, complete cds	Sedoreoviridae	Rotavirus	Rotavirus A	China	3301	dsRNA	TRUE	FALSE	Eonycteris spelaea	58065	Eonycteris spelaea	Eonycteris	Pteropodidae	Chiroptera	Mammalia
OP963658.1	Sedoreoviridae_69	Rotavirus A type 3 VP1 gene, complete cds	Sedoreoviridae	Rotavirus	Rotavirus A	China	3302	dsRNA	TRUE	FALSE	Rousettus leschenaultii	9408	Rousettus leschenaultii	Rousettus	Pteropodidae	Chiroptera	Mammalia
OP963672.1	Sedoreoviridae_141	Bat RVJ-like rotavirus BtSY3 VP1 gene, complete cds	Sedoreoviridae	Rotavirus	Bat RVJ-like rotavirus BtSY3	China	3553	dsRNA	TRUE	FALSE	Rhinolophus thomasi	476589	Rhinolophus thomasi	Rhinolophus	Rhinolophidae	Chiroptera	Mammalia
OP971117.1	Sedoreoviridae_19	Epizootic hemorrhagic disease virus isolate EHDV-8/Cattle Jendouba TUN2022 segment 1, complete sequence	Sedoreoviridae	Orbivirus	Epizootic hemorrhagic disease virus	Tunisia	3945	dsRNA	TRUE	FALSE	Bos taurus	9913	Bos taurus	Bos	Bovidae	Artiodactyla	Mammalia
OP971127.1	Sedoreoviridae_19	Epizootic hemorrhagic disease virus isolate EHDV-8/Cattle Bizerte TUN2022 segment 1, complete sequence	Sedoreoviridae	Orbivirus	Epizootic hemorrhagic disease virus	Tunisia	3944	dsRNA	TRUE	FALSE	Bos taurus	9913	Bos taurus	Bos	Bovidae	Artiodactyla	Mammalia
OP971137.1	Sedoreoviridae_19	Epizootic hemorrhagic disease virus isolate EHDV-8/Cattle Tunis TUN2022 segment 1, complete sequence	Sedoreoviridae	Orbivirus	Epizootic hemorrhagic disease virus	Tunisia	3944	dsRNA	TRUE	FALSE	Bos taurus	9913	Bos taurus	Bos	Bovidae	Artiodactyla	Mammalia
OP971575.1	Sedoreoviridae_2	Rotavirus A isolate Arg12461 VP1 gene, complete cds	Sedoreoviridae	Rotavirus	Rotavirus A	Argentina	3302	dsRNA	TRUE	FALSE	Homo sapiens	9606	Homo sapiens	Homo	Hominidae	Primates	Mammalia
OQ122118.1	Sedoreoviridae_142	Kaptombes virus isolate KPTV1 segment 1, complete sequence	Sedoreoviridae	Orbivirus	Kaptombes virus	Kenya	3989	dsRNA	TRUE	FALSE	Bos taurus	9913	Bos taurus	Bos	Bovidae	Artiodactyla	Mammalia
OQ266324.1	Sedoreoviridae_1	Rotavirus A isolate RVA/Human-wt/CHN/JS-SZ1256/2022/G8P[8] structural protein VP1 (VP1) gene, complete cds	Sedoreoviridae	Rotavirus	Rotavirus A	China	3287	dsRNA	TRUE	FALSE	Homo sapiens	9606	Homo sapiens	Homo	Hominidae	Primates	Mammalia
OQ266325.1	Sedoreoviridae_1	Rotavirus A isolate RVA/Human-wt/CHN/JS-SZ0102/2022/G8P[8] structural protein VP1 (VP1) gene, complete cds	Sedoreoviridae	Rotavirus	Rotavirus A	China	3287	dsRNA	TRUE	FALSE	Homo sapiens	9606	Homo sapiens	Homo	Hominidae	Primates	Mammalia
OQ266326.1	Sedoreoviridae_1	Rotavirus A isolate RVA/Human-wt/CHN/JS-CZ0311/2022/G8P[8] structural protein VP1 (VP1) gene, complete cds	Sedoreoviridae	Rotavirus	Rotavirus A	China	3287	dsRNA	TRUE	FALSE	Homo sapiens	9606	Homo sapiens	Homo	Hominidae	Primates	Mammalia
OQ266327.1	Sedoreoviridae_1	Rotavirus A isolate RVA/Human-wt/CHN/JS-WX0525/2022/G8P[8] structural protein VP1 (VP1) gene, complete cds	Sedoreoviridae	Rotavirus	Rotavirus A	China	3287	dsRNA	TRUE	FALSE	Homo sapiens	9606	Homo sapiens	Homo	Hominidae	Primates	Mammalia
OQ398189.1	Sedoreoviridae_2	Rotavirus A strain RVA/Human-wt/MOZ/MAN1811463.8/2021/G3P[8] VP1 gene, complete cds	Sedoreoviridae	Rotavirus	Rotavirus A	Mozambique	3302	dsRNA	TRUE	FALSE	Homo sapiens	9606	Homo sapiens	Homo	Hominidae	Primates	Mammalia
OQ398190.1	Sedoreoviridae_2	Rotavirus A strain RVA/Human-wt/MOZ/MAN1811450.8/2021/G3P[8] VP1 gene, complete cds	Sedoreoviridae	Rotavirus	Rotavirus A	Mozambique	3302	dsRNA	TRUE	FALSE	Homo sapiens	9606	Homo sapiens	Homo	Hominidae	Primates	Mammalia
OQ440162.1	Sedoreoviridae_2	Rotavirus A strain RVA/Human-wt/HRV/D230-ZG/2019/G4P[6] G4-P[6]-I1-R1-C1-M1-A1-N1-T1/T7-E1-H1 R1 VP1 gene, complete cds	Sedoreoviridae	Rotavirus	Rotavirus A	Croatia	3267	dsRNA	TRUE	FALSE	Homo sapiens	9606	Homo sapiens	Homo	Hominidae	Primates	Mammalia
OQ440174.1	Sedoreoviridae_2	Rotavirus A strain RVA/Human-wt/HRV/D329-OB/2019/G1G4P[6]P[8] G1/G4-P[6]/P[8]-I1-R1-C1-M1-A1-N1-T1/T7-E1-H1 R1 VP1 gene, complete cds	Sedoreoviridae	Rotavirus	Rotavirus A	Croatia	3267	dsRNA	TRUE	FALSE	Homo sapiens	9606	Homo sapiens	Homo	Hominidae	Primates	Mammalia
OQ440188.1	Sedoreoviridae_2	Rotavirus A strain RVA/Human-wt/HRV/D572-ZG/2021/G4P[6] G4-P[6]-I1-R1-C1-M1-A8-N1-T7-E1-H1 R1 VP1 gene, complete cds	Sedoreoviridae	Rotavirus	Rotavirus A	Croatia	3267	dsRNA	TRUE	FALSE	Homo sapiens	9606	Homo sapiens	Homo	Hominidae	Primates	Mammalia
OQ440199.1	Sedoreoviridae_2	Rotavirus A strain RVA/Pig-wt/HRV/S243-VS/2019/G4G5G11P[6]P[13] G4/G5/G11-P[6]/P[13]-I5-R1-C1-M1-A8-N1-T1/T7-E9-H1 R1 VP1 gene, complete cds	Sedoreoviridae	Rotavirus	Rotavirus A	Croatia	3267	dsRNA	TRUE	FALSE	Sus scrofa	9823	Sus scrofa	Sus	Suidae	Artiodactyla	Mammalia
OQ440214.1	Sedoreoviridae_2	Rotavirus A strain RVA/Pig-wt/HRV/S338-Z/2020/G4G5P[6]P[13] G4/G5-P[6]/P[13]-I5-R1-C1-M1-A1-N1-T7-E1-H1 R1 VP1 gene, complete cds	Sedoreoviridae	Rotavirus	Rotavirus A	Croatia	3267	dsRNA	TRUE	FALSE	Sus scrofa	9823	Sus scrofa	Sus	Suidae	Artiodactyla	Mammalia
OQ440227.1	Sedoreoviridae_2	Rotavirus A strain RVA/Pig-wt/HRV/S344-Z/2020/G4G5P[6]P[13] G4/G5-P[6]/P[13]-I5-R1-C1-M1-A1-N1-T7-E1-H1 R1 VP1 gene, complete cds	Sedoreoviridae	Rotavirus	Rotavirus A	Croatia	3267	dsRNA	TRUE	FALSE	Sus scrofa	9823	Sus scrofa	Sus	Suidae	Artiodactyla	Mammalia
OQ596316.1	Sedoreoviridae_1	Rotavirus A strain 16676 VP1 gene, complete cds	Sedoreoviridae	Rotavirus	Rotavirus A	Japan	3282	dsRNA	TRUE	FALSE	Homo sapiens	9606	Homo sapiens	Homo	Hominidae	Primates	Mammalia
OQ627773.1	Sedoreoviridae_26	Rotavirus F isolate RVF/Ch-wt/BRA/BJ12/2018 VP1 gene, complete cds	Sedoreoviridae	Rotavirus	Rotavirus F	Brazil	3275	dsRNA	TRUE	FALSE	Gallus gallus	9031	Gallus gallus	Gallus	Phasianidae	Galliformes	Aves
OQ743746.1	Sedoreoviridae_2	Porcine rotavirus A strain RVA/Porcine/CHINA/YN-A/2021 VP1 gene, complete cds	Sedoreoviridae	Rotavirus	Rotavirus A	China	3302	dsRNA	TRUE	FALSE	Sus scrofa	9823	Sus scrofa	Sus	Suidae	Artiodactyla	Mammalia
AB914760.1	Spinareoviridae_1	Avian orthoreovirus genomic RNA, segment L1, complete sequence, strain: Pycno-1	Spinareoviridae	Orthoreovirus	Avian orthoreovirus	Japan	4011	dsRNA	TRUE	FALSE	Hypsipetes amaurotis	374649	Hypsipetes amaurotis	Hypsipetes	Pycnonotidae	Passeriformes	Aves
GQ924586.1	Spinareoviridae_2	Bombyx mori cypovirus 1 segment 2 RNA-dependent RNA polymerase gene, complete cds	Spinareoviridae	Cypovirus	Cypovirus 1	China	3854	dsRNA	TRUE	FALSE	Bombyx mori	7091	Bombyx mori	Bombyx	Bombycidae	Lepidoptera	Insecta
HM159613.1	Spinareoviridae_3	Mammalian orthoreovirus 3 Dearing strain T3D segment L1, complete sequence	Spinareoviridae	Orthoreovirus	Mammalian orthoreovirus	USA	3860	dsRNA	TRUE	FALSE	Homo sapiens	9606	Homo sapiens	Homo	Hominidae	Primates	Mammalia
HM989930.1	Spinareoviridae_4	Scophthalmus maximus reovirus segment L1, complete sequence	Spinareoviridae	Aquareovirus	Aquareovirus E	China	3947	dsRNA	TRUE	FALSE	Scophthalmus maximus	52904	Scophthalmus maximus	Scophthalmus	Scophthalmidae	Pleuronectiformes	Actinopteri
HQ231198.1	Spinareoviridae_5	Grass carp reovirus strain GCRV-GD108 segment L1, complete sequence	Spinareoviridae	Aquareovirus	Aquareovirus C	China	3928	dsRNA	TRUE	FALSE	Ctenopharyngodon idella	7959	Ctenopharyngodon idella	Ctenopharyngodon	Xenocyprididae	Cypriniformes	Actinopteri
HQ637550.1	Spinareoviridae_6	Maize rough dwarf fijivirus RNA dependent RNA polymerase (P1) gene, complete cds	Spinareoviridae	Fijivirus	Maize rough dwarf virus	Italy	4501	dsRNA	TRUE	FALSE	Zea mays	4577	Zea mays	Zea	Poaceae	Poales	Magnoliopsida
HQ847903.1	Spinareoviridae_7	Baboon orthoreovirus segment L1, complete sequence	Spinareoviridae	Orthoreovirus	Baboon orthoreovirus	USA	3903	dsRNA	TRUE	FALSE	Papio cynocephalus	9556	Papio cynocephalus	Papio	Cercopithecidae	Primates	Mammalia
JF342654.1	Spinareoviridae_8	Kampar orthoreovirus segment L1, complete sequence	Spinareoviridae	Orthoreovirus	Pteropine orthoreovirus	Malaysia	3896	dsRNA	TRUE	FALSE
JF342660.1	Spinareoviridae_8	Melaka orthoreovirus segment L1, complete sequence	Spinareoviridae	Orthoreovirus	Pteropine orthoreovirus	Malaysia	3896	dsRNA	TRUE	FALSE
JN799426.1	Spinareoviridae_3	Mammalian orthoreovirus strain 729 segment L1 lambda-3 gene, complete cds	Spinareoviridae	Orthoreovirus	Mammalian orthoreovirus	Austria	3857	dsRNA	TRUE	FALSE	Sus scrofa	9823	Sus scrofa	Sus	Suidae	Artiodactyla	Mammalia
JQ412755.1	Spinareoviridae_3	Mammalian Orthoreovirus strain T3/Bat/Germany/342/08 segment L1, complete sequence	Spinareoviridae	Orthoreovirus	Mammalian orthoreovirus	Germany	3854	dsRNA	TRUE	FALSE	Chiroptera	9397				Chiroptera	Mammalia
JX145328.1	Spinareoviridae_9	Goose orthoreovirus strain 03G segment L1, complete sequence	Spinareoviridae	Orthoreovirus	Avian orthoreovirus	China	3958	dsRNA	TRUE	FALSE	Anatidae	8830			Anatidae	Anseriformes	Aves
JX421764.1	Spinareoviridae_6	Rice black streaked dwarf virus isolate SDZZ10 segment 1 RNA-dependent RNA polymerase gene, complete cds	Spinareoviridae	Fijivirus	Rice black streaked dwarf virus	China	4395	dsRNA	TRUE	FALSE	Zea mays	4577	Zea mays	Zea	Poaceae	Poales	Magnoliopsida
JX478250.1	Spinareoviridae_9	Duck reovirus strain 091 segment L1, complete sequence	Spinareoviridae	Orthoreovirus	Avian orthoreovirus	China	3959	dsRNA	TRUE	FALSE	Anas platyrhynchos	8839	Anas platyrhynchos	Anas	Anatidae	Anseriformes	Aves
JX478260.2	Spinareoviridae_9	Muscovy duck reovirus strain J18 segment L1, complete sequence	Spinareoviridae	Orthoreovirus	Avian orthoreovirus	China	3959	dsRNA	TRUE	FALSE	Cairina moschata	8855	Cairina moschata	Cairina	Anatidae	Anseriformes	Aves
JX486057.1	Spinareoviridae_3	Mammalian orthoreovirus 3 isolate GD-1 segment L1, complete sequence	Spinareoviridae	Orthoreovirus	Mammalian orthoreovirus	China	3854	dsRNA	TRUE	FALSE	Sus scrofa	9823	Sus scrofa	Sus	Suidae	Artiodactyla	Mammalia
KC183748.1	Spinareoviridae_10	Avian orthoreovirus isolate GuangxiR1 segment L1, complete sequence	Spinareoviridae	Orthoreovirus	Avian orthoreovirus	China	3959	dsRNA	TRUE	FALSE	Gallus gallus	9031	Gallus gallus	Gallus	Phasianidae	Galliformes	Aves
KC312700.1	Spinareoviridae_9	Duck reovirus NP03/CHN/2009 segment L1, complete sequence	Spinareoviridae	Orthoreovirus	Avian orthoreovirus	China	3959	dsRNA	TRUE	FALSE	Cairina moschata	8855	Cairina moschata	Cairina	Anatidae	Anseriformes	Aves
KC462149.1	Spinareoviridae_3	Mammalian orthoreovirus isolate HB-A segment L1, complete sequence	Spinareoviridae	Orthoreovirus	Mammalian orthoreovirus	China	3854	dsRNA	TRUE	FALSE	Mustela lutreola	9666	Mustela lutreola	Mustela	Mustelidae	Carnivora	Mammalia
KC493572.1	Spinareoviridae_9	Duck reovirus strain TH11 segment L1, complete sequence	Spinareoviridae	Orthoreovirus	Avian orthoreovirus	China	3958	dsRNA	TRUE	FALSE	Anas platyrhynchos	8839	Anas platyrhynchos	Anas	Anatidae	Anseriformes	Aves
KC508647.1	Spinareoviridae_9	Muscovy duck reovirus strain 815-12 segment L1, complete sequence	Spinareoviridae	Orthoreovirus	Avian orthoreovirus	China	3958	dsRNA	TRUE	FALSE	Cairina moschata	8855	Cairina moschata	Cairina	Anatidae	Anseriformes	Aves
KC715681.1	Spinareoviridae_11	Piscine reovirus isolate VT06062012-358 core RNA-dependent RNA polymerase mRNA, complete cds	Spinareoviridae	Orthoreovirus	Piscine orthoreovirus	Canada	3916	dsRNA	TRUE	FALSE	Salmo salar	8030	Salmo salar	Salmo	Salmonidae	Salmoniformes	Actinopteri
KC776258.1	Spinareoviridae_11	Piscine reovirus isolate VT06202012-371 core RNA-dependent RNA polymerase mRNA, complete cds	Spinareoviridae	Orthoreovirus	Piscine orthoreovirus	Canada	3916	dsRNA	TRUE	FALSE	Salmo salar	8030	Salmo salar	Salmo	Salmonidae	Salmoniformes	Actinopteri
KC795567.1	Spinareoviridae_11	Piscine reovirus isolate CGA280-05 core RNA-dependent RNA polymerase mRNA, complete cds	Spinareoviridae	Orthoreovirus	Piscine orthoreovirus	Chile	3916	dsRNA	TRUE	FALSE	Salmo salar	8030	Salmo salar	Salmo	Salmonidae	Salmoniformes	Actinopteri
KC852153.1	Spinareoviridae_12	Reptilian orthoreovirus strain 47/02 segment L1, complete sequence	Spinareoviridae	Orthoreovirus	Reptilian orthoreovirus	Germany	3970	dsRNA	TRUE	FALSE	Atheris squamigera	110225	Atheris squamigera	Atheris	Viperidae	Squamata	Lepidosauria
KF154110.1	Spinareoviridae_9	Duck reovirus segment L1, complete sequence	Spinareoviridae	Orthoreovirus	Avian orthoreovirus	China	3959	dsRNA	TRUE	FALSE	Anatidae	8830			Anatidae	Anseriformes	Aves
KF306082.1	Spinareoviridae_9	Muscovy duck reovirus strain ZJ2000M segment L1, complete sequence	Spinareoviridae	Orthoreovirus	Avian orthoreovirus	China	3959	dsRNA	TRUE	FALSE	Cairina moschata	8855	Cairina moschata	Cairina	Anatidae	Anseriformes	Aves
KF692089.1	Spinareoviridae_13	Tvarminne avian virus segment L1, complete sequence	Spinareoviridae	Orthoreovirus	Tvarminne avian virus	Finland	3993	dsRNA	TRUE	FALSE	Corvus cornix	181096	Corvus cornix	Corvus	Corvidae	Passeriformes	Aves
KF741726.1	Spinareoviridae_10	Avian orthoreovirus strain GuangxiR2 segment L1, complete sequence	Spinareoviridae	Orthoreovirus	Avian orthoreovirus	China	3959	dsRNA	TRUE	FALSE	Gallus gallus	9031	Gallus gallus	Gallus	Phasianidae	Galliformes	Aves
KF741736.1	Spinareoviridae_10	Avian orthoreovirus strain GX110058 segment L1, complete sequence	Spinareoviridae	Orthoreovirus	Avian orthoreovirus	China	3959	dsRNA	TRUE	FALSE	Gallus gallus	9031	Gallus gallus	Gallus	Phasianidae	Galliformes	Aves
KF741746.1	Spinareoviridae_10	Avian orthoreovirus strain GX110116 segment L1, complete sequence	Spinareoviridae	Orthoreovirus	Avian orthoreovirus	China	3959	dsRNA	TRUE	FALSE	Gallus gallus	9031	Gallus gallus	Gallus	Phasianidae	Galliformes	Aves
KF791261.1	Spinareoviridae_3	Mammalian orthoreovirus RNA-dependent RNA polymerase (L1) mRNA, complete cds	Spinareoviridae	Orthoreovirus	Mammalian orthoreovirus	China	3854	dsRNA	TRUE	FALSE	Rhinolophus pusillus	159858	Rhinolophus pusillus	Rhinolophus	Rhinolophidae	Chiroptera	Mammalia
KF809662.1	Spinareoviridae_9	Avian orthoreovirus strain D20/99 segment L1, complete sequence	Spinareoviridae	Orthoreovirus	Avian orthoreovirus	Hungary	3958	dsRNA	TRUE	FALSE	Anatidae	8830			Anatidae	Anseriformes	Aves
KJ476699.1	Spinareoviridae_10	Avian orthoreovirus isolate GX/2010/1 segment L1, complete sequence	Spinareoviridae	Orthoreovirus	Avian orthoreovirus	China	3959	dsRNA	TRUE	FALSE	Gallus gallus	9031	Gallus gallus	Gallus	Phasianidae	Galliformes	Aves
KJ676379.1	Spinareoviridae_14	Mammalian orthoreovirus strain C/bovine/Indiana/MRV00304/2014 segment L1, complete sequence	Spinareoviridae	Orthoreovirus	Mammalian orthoreovirus	USA	3854	dsRNA	TRUE	FALSE	Bos taurus	9913	Bos taurus	Bos	Bovidae	Artiodactyla	Mammalia
KJ871007.1	Spinareoviridae_9	Muscovy duck reovirus strain D2044 segment L1, complete sequence	Spinareoviridae	Orthoreovirus	Avian orthoreovirus	France	3958	dsRNA	TRUE	FALSE	Cairina moschata	8855	Cairina moschata	Cairina	Anatidae	Anseriformes	Aves
KJ871017.1	Spinareoviridae_9	Muscovy duck reovirus strain D1546 segment L1, complete sequence	Spinareoviridae	Orthoreovirus	Avian orthoreovirus	France	3958	dsRNA	TRUE	FALSE	Cairina moschata	8855	Cairina moschata	Cairina	Anatidae	Anseriformes	Aves
KJ879924.1	Spinareoviridae_9	Duck reovirus SD-12 segment L1, complete sequence	Spinareoviridae	Orthoreovirus	Avian orthoreovirus	China	3959	dsRNA	TRUE	FALSE	Anas platyrhynchos	8839	Anas platyrhynchos	Anas	Anatidae	Anseriformes	Aves
KM087105.1	Spinareoviridae_3	Mammalian orthoreovirus isolate RpMRV-YN2012 segment L1, complete sequence	Spinareoviridae	Orthoreovirus	Mammalian orthoreovirus	China	3854	dsRNA	TRUE	FALSE	Rhinolophus pusillus	159858	Rhinolophus pusillus	Rhinolophus	Rhinolophidae	Chiroptera	Mammalia
KM382259.1	Spinareoviridae_8	Cangyuan orthoreovirus strain Cangyuan segment L1, complete sequence	Spinareoviridae	Orthoreovirus	Pteropine orthoreovirus	China	3885	dsRNA	TRUE	FALSE	Rousettus leschenaultii	9408	Rousettus leschenaultii	Rousettus	Pteropodidae	Chiroptera	Mammalia
KM820744.1	Spinareoviridae_3	Mammalian orthoreovirus 3 isolate BM-100 segment L1, complete sequence	Spinareoviridae	Orthoreovirus	Mammalian orthoreovirus	USA	3854	dsRNA	TRUE	FALSE	Sus scrofa	9823	Sus scrofa	Sus	Suidae	Artiodactyla	Mammalia
KM820754.1	Spinareoviridae_3	Mammalian orthoreovirus 3 isolate FS-03 segment L1, complete sequence	Spinareoviridae	Orthoreovirus	Mammalian orthoreovirus	USA	3854	dsRNA	TRUE	FALSE	Sus scrofa	9823	Sus scrofa	Sus	Suidae	Artiodactyla	Mammalia
KM877325.1	Spinareoviridae_10	Avian orthoreovirus strain Reo/PA/Broiler/05682/12 segment L1, complete sequence	Spinareoviridae	Orthoreovirus	Avian orthoreovirus	USA	3958	dsRNA	TRUE	FALSE	Gallus gallus	9031	Gallus gallus	Gallus	Phasianidae	Galliformes	Aves
KM978416.1	Spinareoviridae_15	Fako virus strain CSW77 segment 2 RNA-dependent RNA polymerase gene, complete cds	Spinareoviridae	Dinovernavirus	Fako virus	Cameroon	3752	dsRNA	TRUE	FALSE	Culicidae	7157			Culicidae	Diptera	Insecta
KM978427.1	Spinareoviridae_15	Fako virus strain CSW101 segment 2 RNA-dependent RNA polymerase gene, complete cds	Spinareoviridae	Dinovernavirus	Fako virus	Cameroon	3711	dsRNA	TRUE	FALSE	Culicidae	7157			Culicidae	Diptera	Insecta
KM978428.1	Spinareoviridae_15	Fako virus strain CSW117 segment 2 RNA-dependent RNA polymerase gene, complete cds	Spinareoviridae	Dinovernavirus	Fako virus	Cameroon	3711	dsRNA	TRUE	FALSE	Culicidae	7157			Culicidae	Diptera	Insecta
KM978429.1	Spinareoviridae_15	Fako virus strain CSW87 segment 2 RNA-dependent RNA polymerase gene, complete cds	Spinareoviridae	Dinovernavirus	Fako virus	Cameroon	3711	dsRNA	TRUE	FALSE	Culicidae	7157			Culicidae	Diptera	Insecta
KP173683.1	Spinareoviridae_16	Avian orthoreovirus strain Reo/PA/Turkey/22342/13 segment L1, complete sequence	Spinareoviridae	Orthoreovirus	Avian orthoreovirus	USA	3959	dsRNA	TRUE	FALSE	Meleagris gallopavo	9103	Meleagris gallopavo	Meleagris	Phasianidae	Galliformes	Aves
KP217035.1	Spinareoviridae_17	Thaumetopoea pityocampa cypovirus 5 segment 3 RdRp gene, complete cds	Spinareoviridae	Cypovirus	Thaumetopoea pityocampa cypovirus 5	Turkey	3698	dsRNA	TRUE	FALSE	Thaumetopoea pityocampa	208016	Thaumetopoea pityocampa	Thaumetopoea	Notodontidae	Lepidoptera	Insecta
KP731611.1	Spinareoviridae_10	Avian orthoreovirus isolate Reo/PA/Broiler/15511/13 segment L1, complete sequence	Spinareoviridae	Orthoreovirus	Avian orthoreovirus	USA	3958	dsRNA	TRUE	FALSE	Gallus gallus	9031	Gallus gallus	Gallus	Phasianidae	Galliformes	Aves
KR337473.1	Spinareoviridae_11	Piscine reovirus isolate 050607 segment L1 lambda 3 protein gene, complete cds	Spinareoviridae	Orthoreovirus	Piscine orthoreovirus	Norway	3892	dsRNA	TRUE	FALSE	Salmo salar	8030	Salmo salar	Salmo	Salmonidae	Salmoniformes	Actinopteri
KR997899.1	Spinareoviridae_16	Avian orthoreovirus strain 19831M09 segment L1 lambda A gene, complete cds	Spinareoviridae	Orthoreovirus	Avian orthoreovirus	Hungary	3958	dsRNA	TRUE	FALSE	Meleagris gallopavo	9103	Meleagris gallopavo	Meleagris	Phasianidae	Galliformes	Aves
KR997909.1	Spinareoviridae_16	Avian orthoreovirus strain D1246 segment L1 lambda A gene, complete cds	Spinareoviridae	Orthoreovirus	Avian orthoreovirus	Hungary	3939	dsRNA	TRUE	FALSE	Meleagris gallopavo	9103	Meleagris gallopavo	Meleagris	Phasianidae	Galliformes	Aves
KR997919.1	Spinareoviridae_16	Avian orthoreovirus strain D1104 segment L1 lambda A gene, complete cds	Spinareoviridae	Orthoreovirus	Avian orthoreovirus	Hungary	3958	dsRNA	TRUE	FALSE	Meleagris gallopavo	9103	Meleagris gallopavo	Meleagris	Phasianidae	Galliformes	Aves
KT224504.1	Spinareoviridae_3	Mammalian orthoreovirus 3 strain SD-14 segment L1, complete sequence	Spinareoviridae	Orthoreovirus	Mammalian orthoreovirus	China	3854	dsRNA	TRUE	FALSE	Mustela lutreola	9666	Mustela lutreola	Mustela	Mustelidae	Carnivora	Mammalia
KT428298.1	Spinareoviridae_10	Avian orthoreovirus isolate Reo/PA/Layer/01224A/14 segment L1, complete sequence	Spinareoviridae	Orthoreovirus	Avian orthoreovirus	USA	3958	dsRNA	TRUE	FALSE	Gallus gallus	9031	Gallus gallus	Gallus	Phasianidae	Galliformes	Aves
KT428308.1	Spinareoviridae_10	Avian orthoreovirus isolate Reo/PA/Layer/01224B/14 segment L1, complete sequence	Spinareoviridae	Orthoreovirus	Avian orthoreovirus	USA	3958	dsRNA	TRUE	FALSE	Gallus gallus	9031	Gallus gallus	Gallus	Phasianidae	Galliformes	Aves
KT861587.1	Spinareoviridae_9	Duck reovirus strain HN5d segment L1, complete sequence	Spinareoviridae	Orthoreovirus	Avian orthoreovirus	China	3959	dsRNA	TRUE	FALSE	Anas platyrhynchos	8839	Anas platyrhynchos	Anas	Anatidae	Anseriformes	Aves
KT954543.1	Spinareoviridae_18	Avian orthoreovirus strain Reo/PA/Pheasant/13649/14 RNA-dependent RNA polymerase gene, complete cds	Spinareoviridae	Orthoreovirus	Avian orthoreovirus	USA	3829	dsRNA	TRUE	FALSE	Phasianinae	9072			Phasianidae	Galliformes	Aves
KU169288.1	Spinareoviridae_10	Avian orthoreovirus strain Reo/PA/Layer/27614/13 segment L1 lambda-A gene, complete cds	Spinareoviridae	Orthoreovirus	Avian orthoreovirus	USA	3958	dsRNA	TRUE	FALSE	Gallus gallus	9031	Gallus gallus	Gallus	Phasianidae	Galliformes	Aves
KU169879.1	Spinareoviridae_19	Anopheles cypovirus RNA-dependent RNA polymerase gene, complete cds	Spinareoviridae	Cypovirus	Anopheles cypovirus	France	3889	dsRNA	TRUE	FALSE	Anopheles coluzzii	1518534	Anopheles coluzzii	Anopheles	Culicidae	Diptera	Insecta
KU984966.1	Spinareoviridae_6	Maize rough dwarf virus putative RNA dependent RNA polymerase gene, complete cds	Spinareoviridae	Fijivirus	Maize rough dwarf virus	France	4502	dsRNA	TRUE	FALSE	Zea mays	4577	Zea mays	Zea	Poaceae	Poales	Magnoliopsida
KX384846.1	Spinareoviridae_3	Mammalian orthoreovirus strain MORV/47Ma/06 segment L1, complete sequence	Spinareoviridae	Orthoreovirus	Mammalian orthoreovirus	Hungary	3854	dsRNA	TRUE	FALSE	Microtus arvalis	47230	Microtus arvalis	Microtus	Cricetidae	Rodentia	Mammalia
KX398243.1	Spinareoviridae_18	Avian orthoreovirus strain 875-Bi-05 core RdRp gene, complete cds	Spinareoviridae	Orthoreovirus	Avian orthoreovirus	Hungary	3828	dsRNA	TRUE	FALSE	Gallus gallus	9031	Gallus gallus	Gallus	Phasianidae	Galliformes	Aves
KX398253.1	Spinareoviridae_18	Avian orthoreovirus strain 878-Bi-05 core RdRp gene, complete cds	Spinareoviridae	Orthoreovirus	Avian orthoreovirus	Hungary	3802	dsRNA	TRUE	FALSE	Gallus gallus	9031	Gallus gallus	Gallus	Phasianidae	Galliformes	Aves
KX398273.1	Spinareoviridae_20	Avian orthoreovirus strain 3211-V-02 core RdRp gene, complete cds	Spinareoviridae	Orthoreovirus	Avian orthoreovirus	Hungary	3829	dsRNA	TRUE	FALSE	Gallus gallus	9031	Gallus gallus	Gallus	Phasianidae	Galliformes	Aves
KX398283.1	Spinareoviridae_21	Avian orthoreovirus strain 3457-M-11 core RdRp gene, complete cds	Spinareoviridae	Orthoreovirus	Avian orthoreovirus	Hungary	3829	dsRNA	TRUE	FALSE	Gallus gallus	9031	Gallus gallus	Gallus	Phasianidae	Galliformes	Aves
KX398323.1	Spinareoviridae_21	Avian orthoreovirus strain 17227-M-10 core RdRp gene, complete cds	Spinareoviridae	Orthoreovirus	Avian orthoreovirus	Hungary	3829	dsRNA	TRUE	FALSE	Gallus gallus	9031	Gallus gallus	Gallus	Phasianidae	Galliformes	Aves
KX660760.1	Spinareoviridae_6	Rice black streaked dwarf virus isolate Anhui RdRp protein gene, complete cds	Spinareoviridae	Fijivirus	Rice black streaked dwarf virus	China	4502	dsRNA	TRUE	FALSE	Zea mays	4577	Zea mays	Zea	Poaceae	Poales	Magnoliopsida
KX851982.1	Spinareoviridae_22	Piscine orthoreovirus isolate B7274 segment L1, complete sequence	Spinareoviridae	Orthoreovirus	Piscine orthoreovirus	Canada	3911	dsRNA	TRUE	FALSE	Salmo salar	8030	Salmo salar	Salmo	Salmonidae	Salmoniformes	Actinopteri
KX851983.1	Spinareoviridae_22	Piscine orthoreovirus isolate B5690 segment L1, complete sequence	Spinareoviridae	Orthoreovirus	Piscine orthoreovirus	Canada	3911	dsRNA	TRUE	FALSE	Salmo salar	8030	Salmo salar	Salmo	Salmonidae	Salmoniformes	Actinopteri
KX932029.1	Spinareoviridae_3	Mammalian orthoreovirus isolate mew716_MRV-3 segment L1 RDRP (L1) gene, complete cds	Spinareoviridae	Orthoreovirus	Mammalian orthoreovirus	Switzerland	3854	dsRNA	TRUE	FALSE	Homo sapiens	9606	Homo sapiens	Homo	Hominidae	Primates	Mammalia
KX989543.1	Spinareoviridae_23	Tai Forest reovirus isolate B30 RNA-directed RNA polymerase gene, complete cds	Spinareoviridae	Coltivirus	Tai Forest coltivirus	Cote d'Ivoire	4356	dsRNA	TRUE	FALSE	Chaerephon	242383		Chaerephon	Molossidae	Chiroptera	Mammalia
KY418032.1	Spinareoviridae_9	Muscovy duck reovirus strain MW9710 segment L1, complete sequence	Spinareoviridae	Orthoreovirus	Avian orthoreovirus	China	3959	dsRNA	TRUE	FALSE	Cairina moschata	8855	Cairina moschata	Cairina	Anatidae	Anseriformes	Aves
KY419120.1	Spinareoviridae_3	Mammalian orthoreovirus 3 isolate ZJ2013 segment L1, complete sequence	Spinareoviridae	Orthoreovirus	Mammalian orthoreovirus	China	3854	dsRNA	TRUE	FALSE	Sus scrofa	9823	Sus scrofa	Sus	Suidae	Artiodactyla	Mammalia
KY429943.1	Spinareoviridae_11	Piscine orthoreovirus isolate NOR2012-V3621 segment L1, complete sequence	Spinareoviridae	Orthoreovirus	Piscine orthoreovirus	Norway	3916	dsRNA	TRUE	FALSE	Salmo salar	8030	Salmo salar	Salmo	Salmonidae	Salmoniformes	Actinopteri
KY751009.1	Spinareoviridae_24	Orthoreovirus Lopburi01 RNA polymerase gene, complete cds	Spinareoviridae	Orthoreovirus	Orthoreovirus Lopburi01	Thailand	3791	dsRNA	TRUE	FALSE
KY751010.1	Spinareoviridae_24	Orthoreovirus Lopburi02 RNA polymerase gene, complete cds	Spinareoviridae	Orthoreovirus	Orthoreovirus Lopburi02	Thailand	3790	dsRNA	TRUE	FALSE
KY860642.1	Spinareoviridae_10	Avian orthoreovirus isolate MS01 segment L1, complete sequence	Spinareoviridae	Orthoreovirus	Avian orthoreovirus	China	3959	dsRNA	TRUE	FALSE	Gallus gallus	9031	Gallus gallus	Gallus	Phasianidae	Galliformes	Aves
LC110205.1	Spinareoviridae_25	Pteropine orthoreovirus genomic RNA, segment L1, complete sequence, strain: Samal-24	Spinareoviridae	Orthoreovirus	Pteropine orthoreovirus	Philippines	3896	dsRNA	TRUE	FALSE	Eonycteris spelaea	58065	Eonycteris spelaea	Eonycteris	Pteropodidae	Chiroptera	Mammalia
LC110215.1	Spinareoviridae_25	Pteropine orthoreovirus genomic RNA, segment L1, complete sequence, strain: Samal-50	Spinareoviridae	Orthoreovirus	Pteropine orthoreovirus	Philippines	3896	dsRNA	TRUE	FALSE	Rousettus amplexicaudatus	58083	Rousettus amplexicaudatus	Rousettus	Pteropodidae	Chiroptera	Mammalia
LC110225.1	Spinareoviridae_25	Pteropine orthoreovirus genomic RNA, segment L1, complete sequence, strain: Talikud-73	Spinareoviridae	Orthoreovirus	Pteropine orthoreovirus	Philippines	3896	dsRNA	TRUE	FALSE	Eonycteris spelaea	58065	Eonycteris spelaea	Eonycteris	Pteropodidae	Chiroptera	Mammalia
LC110235.1	Spinareoviridae_25	Pteropine orthoreovirus genomic RNA, segment L1, complete sequence, strain: Talikud-74	Spinareoviridae	Orthoreovirus	Pteropine orthoreovirus	Philippines	3896	dsRNA	TRUE	FALSE	Eonycteris spelaea	58065	Eonycteris spelaea	Eonycteris	Pteropodidae	Chiroptera	Mammalia
LC110245.1	Spinareoviridae_25	Pteropine orthoreovirus genomic RNA, segment L1, complete sequence, strain: Talikud-79	Spinareoviridae	Orthoreovirus	Pteropine orthoreovirus	Philippines	3896	dsRNA	TRUE	FALSE	Rousettus amplexicaudatus	58083	Rousettus amplexicaudatus	Rousettus	Pteropodidae	Chiroptera	Mammalia
LC110255.1	Spinareoviridae_25	Pteropine orthoreovirus genomic RNA, segment L1, complete sequence, strain: Talikud-80	Spinareoviridae	Orthoreovirus	Pteropine orthoreovirus	Philippines	3896	dsRNA	TRUE	FALSE	Rousettus amplexicaudatus	58083	Rousettus amplexicaudatus	Rousettus	Pteropodidae	Chiroptera	Mammalia
LC110265.1	Spinareoviridae_25	Pteropine orthoreovirus genomic RNA, segment L1, complete sequence, strain: Talikud-81	Spinareoviridae	Orthoreovirus	Pteropine orthoreovirus	Philippines	3896	dsRNA	TRUE	FALSE	Eonycteris spelaea	58065	Eonycteris spelaea	Eonycteris	Pteropodidae	Chiroptera	Mammalia
LC110275.1	Spinareoviridae_25	Pteropine orthoreovirus genomic RNA, segment L1, complete sequence, strain: Talikud-82	Spinareoviridae	Orthoreovirus	Pteropine orthoreovirus	Philippines	3896	dsRNA	TRUE	FALSE	Rousettus amplexicaudatus	58083	Rousettus amplexicaudatus	Rousettus	Pteropodidae	Chiroptera	Mammalia
LC110285.1	Spinareoviridae_25	Pteropine orthoreovirus genomic RNA, segment L1, complete sequence, strain: Talikud-83	Spinareoviridae	Orthoreovirus	Pteropine orthoreovirus	Philippines	3896	dsRNA	TRUE	FALSE	Eonycteris spelaea	58065	Eonycteris spelaea	Eonycteris	Pteropodidae	Chiroptera	Mammalia
LC121916.1	Spinareoviridae_3	Mammalian orthoreovirus 2 genomic RNA, segment L1, complete sequence	Spinareoviridae	Orthoreovirus	Mammalian orthoreovirus	Japan	3833	dsRNA	TRUE	FALSE	Panthera leo	9689	Panthera leo	Panthera	Felidae	Carnivora	Mammalia
LC145610.1	Spinareoviridae_26	Piscine orthoreovirus 2 genomic RNA, segment L1, complete sequence	Spinareoviridae	Orthoreovirus	Piscine orthoreovirus 2	Japan	3903	dsRNA	TRUE	FALSE	Oncorhynchus kisutch	8019	Oncorhynchus kisutch	Oncorhynchus	Salmonidae	Salmoniformes	Actinopteri
LC275144.1	Spinareoviridae_27	Tarumizu tick virus VP1 gene for RNA-dependent RNA polymerase, complete cds, strain: 13T117	Spinareoviridae	Coltivirus	Tarumizu coltivirus	Japan	4335	dsRNA	TRUE	FALSE
LC275156.1	Spinareoviridae_27	Tarumizu tick virus VP1 gene for RNA-dependent RNA polymerase, complete cds, strain: 13T269	Spinareoviridae	Coltivirus	Tarumizu coltivirus	Japan	4335	dsRNA	TRUE	FALSE
LC275168.1	Spinareoviridae_27	Tarumizu tick virus VP1 gene for RNA-dependent RNA polymerase, complete cds, strain: 13T276	Spinareoviridae	Coltivirus	Tarumizu coltivirus	Japan	4335	dsRNA	TRUE	FALSE
LC389091.1	Spinareoviridae_28	Pteropine orthoreovirus Garut-69 RNA, nearly complete genome, segment L1	Spinareoviridae	Orthoreovirus	Pteropine orthoreovirus	Indonesia	3876	dsRNA	TRUE	FALSE	Pteropus vampyrus	132908	Pteropus vampyrus	Pteropus	Pteropodidae	Chiroptera	Mammalia
LC533904.1	Spinareoviridae_3	Mammalian orthoreovirus Strain 85 RNA, segment L1, complete sequence	Spinareoviridae	Orthoreovirus	Mammalian orthoreovirus	Zambia	3854	dsRNA	TRUE	FALSE	Sus scrofa	9823	Sus scrofa	Sus	Suidae	Artiodactyla	Mammalia
LC533914.1	Spinareoviridae_3	Mammalian orthoreovirus Strain 96 RNA, segment L1, complete sequence	Spinareoviridae	Orthoreovirus	Mammalian orthoreovirus	Zambia	3854	dsRNA	TRUE	FALSE	Sus scrofa	9823	Sus scrofa	Sus	Suidae	Artiodactyla	Mammalia
LC533924.1	Spinareoviridae_3	Mammalian orthoreovirus Strain 117 RNA, segment L1, complete sequence	Spinareoviridae	Orthoreovirus	Mammalian orthoreovirus	Zambia	3854	dsRNA	TRUE	FALSE	Sus scrofa	9823	Sus scrofa	Sus	Suidae	Artiodactyla	Mammalia
LC579551.1	Spinareoviridae_29	Corvid orthoreovirus RGU-CC segment L1, complete sequence	Spinareoviridae	Orthoreovirus	Corvid orthoreovirus	Japan	3993	dsRNA	TRUE	FALSE
LC579751.1	Spinareoviridae_3	Mammalian orthoreovirus 3 MRV-3/Wild boar/Toyama14/2018/JPN RNA, segment L1, complete sequence	Spinareoviridae	Orthoreovirus	Mammalian orthoreovirus	Japan	3854	dsRNA	TRUE	FALSE	Sus scrofa	9823	Sus scrofa	Sus	Suidae	Artiodactyla	Mammalia
LC619329.1	Spinareoviridae_8	Nelson Bay orthoreovirus Nachunsulwe-57 RNA, segment L1, complete sequence	Spinareoviridae	Orthoreovirus	Nelson Bay orthoreovirus	Zambia	3896	dsRNA	TRUE	FALSE	Rousettus aegyptiacus	9407	Rousettus aegyptiacus	Rousettus	Pteropodidae	Chiroptera	Mammalia
LC632072.1	Spinareoviridae_8	Paguyaman orthoreovirus IFB13-27 genomic RNA, segment L1, complete sequence	Spinareoviridae	Orthoreovirus	Paguyaman orthoreovirus	Indonesia	3896	dsRNA	TRUE	FALSE	Acerodon celebensis	58057	Acerodon celebensis	Acerodon	Pteropodidae	Chiroptera	Mammalia
LC705282.1	Spinareoviridae_3	Mammalian orthoreovirus 2 MRV-2/Pig/Totto-MoI6/2018/JPN segment L1, complete sequence	Spinareoviridae	Orthoreovirus	Mammalian orthoreovirus	Japan	3854	dsRNA	TRUE	FALSE	Sus scrofa	9823	Sus scrofa	Sus	Suidae	Artiodactyla	Mammalia
LC705292.1	Spinareoviridae_3	Mammalian orthoreovirus 2 MRV-2/Pig/Kana-Uchi-15/2020/JPN segment L1, complete sequence	Spinareoviridae	Orthoreovirus	Mammalian orthoreovirus	Japan	3854	dsRNA	TRUE	FALSE	Sus scrofa	9823	Sus scrofa	Sus	Suidae	Artiodactyla	Mammalia
LC705302.1	Spinareoviridae_3	Mammalian orthoreovirus 3 MRV-3/Pig/Ishi-Ueno-10/2021/JPN segment L1, complete sequence	Spinareoviridae	Orthoreovirus	Mammalian orthoreovirus	Japan	3854	dsRNA	TRUE	FALSE	Sus scrofa	9823	Sus scrofa	Sus	Suidae	Artiodactyla	Mammalia
LC705312.1	Spinareoviridae_3	Mammalian orthoreovirus 3 MRV-3/Pig/Kana-Ebina-9/2021/JPN segment L1, complete sequence	Spinareoviridae	Orthoreovirus	Mammalian orthoreovirus	Japan	3854	dsRNA	TRUE	FALSE	Sus scrofa	9823	Sus scrofa	Sus	Suidae	Artiodactyla	Mammalia
LC705322.1	Spinareoviridae_3	Mammalian orthoreovirus 3 MRV-3/Pig/Kana-Ebina-11/2021/JPN segment L1, complete sequence	Spinareoviridae	Orthoreovirus	Mammalian orthoreovirus	Japan	3854	dsRNA	TRUE	FALSE	Sus scrofa	9823	Sus scrofa	Sus	Suidae	Artiodactyla	Mammalia
MF183221.1	Spinareoviridae_10	Avian orthoreovirus isolate LY383 segment L1, complete sequence	Spinareoviridae	Orthoreovirus	Avian orthoreovirus	China	3959	dsRNA	TRUE	FALSE	Gallus gallus	9031	Gallus gallus	Gallus	Phasianidae	Galliformes	Aves
MF686695.1	Spinareoviridae_30	Avian reovirus strain K738/14 segment L1, complete sequence	Spinareoviridae	Orthoreovirus	Avian orthoreovirus	South Korea	3938	dsRNA	TRUE	FALSE	Gallus gallus	9031	Gallus gallus	Gallus	Phasianidae	Galliformes	Aves
MG253807.1	Spinareoviridae_31	Piscine orthoreovirus 3 strain NOR/060214 segment L1 lambda 3 gene, complete cds	Spinareoviridae	Orthoreovirus	Piscine orthoreovirus 3	Norway	3861	dsRNA	TRUE	FALSE	Oncorhynchus mykiss	8022	Oncorhynchus mykiss	Oncorhynchus	Salmonidae	Salmoniformes	Actinopteri
MH229776.2	Spinareoviridae_31	Piscine orthoreovirus 3 isolate ADLPRV3 segment L1, complete sequence	Spinareoviridae	Orthoreovirus	Piscine orthoreovirus 3	Chile	3957	dsRNA	TRUE	FALSE	Oncorhynchus kisutch	8019	Oncorhynchus kisutch	Oncorhynchus	Salmonidae	Salmoniformes	Actinopteri
MH347359.1	Spinareoviridae_22	Piscine orthoreovirus isolate 16-005 segment L1 inner capsid shell gene, complete cds	Spinareoviridae	Orthoreovirus	Piscine orthoreovirus	Canada	3896	dsRNA	TRUE	FALSE	Salmo salar	8030	Salmo salar	Salmo	Salmonidae	Salmoniformes	Actinopteri
MH347369.1	Spinareoviridae_22	Piscine orthoreovirus isolate 16-011 segment L1 inner capsid shell gene, complete cds	Spinareoviridae	Orthoreovirus	Piscine orthoreovirus	Canada	3893	dsRNA	TRUE	FALSE	Salmo salar	8030	Salmo salar	Salmo	Salmonidae	Salmoniformes	Actinopteri
MH384315.1	Spinareoviridae_32	Torrey Pines virus strain MELminus19643 segment 1 putative RNA-dependent RNA polymerase gene, complete cds	Spinareoviridae	Cypovirus	Torrey Pines virus	Australia	3967	dsRNA	TRUE	FALSE	Drosophila melanogaster	7227	Drosophila melanogaster	Drosophila	Drosophilidae	Diptera	Insecta
MH384338.1	Spinareoviridae_32	Torrey Pines virus strain MEL216T segment 1 putative RNA-dependent RNA polymerase gene, complete cds	Spinareoviridae	Cypovirus	Torrey Pines virus	Australia	3964	dsRNA	TRUE	FALSE	Drosophila melanogaster	7227	Drosophila melanogaster	Drosophila	Drosophilidae	Diptera	Insecta
MH510245.1	Spinareoviridae_9	Muscovy duck reovirus strain SH12 segment L1, complete sequence	Spinareoviridae	Orthoreovirus	Avian orthoreovirus	China	3959	dsRNA	TRUE	FALSE	Cairina moschata	8855	Cairina moschata	Cairina	Anatidae	Anseriformes	Aves
MH510255.1	Spinareoviridae_9	Muscovy duck reovirus strain DH13 segment L1, complete sequence	Spinareoviridae	Orthoreovirus	Avian orthoreovirus	China	3959	dsRNA	TRUE	FALSE	Cairina moschata	8855	Cairina moschata	Cairina	Anatidae	Anseriformes	Aves
MK173029.1	Spinareoviridae_33	Duck reovirus strain Ych segment L1, complete sequence	Spinareoviridae	Orthoreovirus	Avian orthoreovirus	China	3998	dsRNA	TRUE	FALSE	Anas platyrhynchos	8839	Anas platyrhynchos	Anas	Anatidae	Anseriformes	Aves
MK279729.1	Spinareoviridae_3	Mammalian orthoreovirus 1 strain MRV1/pig-wt/CHN/F19/201708 segment L1, complete sequence	Spinareoviridae	Orthoreovirus	Mammalian orthoreovirus	China	3822	dsRNA	TRUE	FALSE	Sus scrofa	9823	Sus scrofa	Sus	Suidae	Artiodactyla	Mammalia
MK551735.1	Spinareoviridae_10	Avian orthoreovirus strain K1600402 segment L1, complete sequence	Spinareoviridae	Orthoreovirus	Avian orthoreovirus	USA	3882	dsRNA	TRUE	FALSE	Gallus gallus	9031	Gallus gallus	Gallus	Phasianidae	Galliformes	Aves
MK554704.1	Spinareoviridae_10	Avian orthoreovirus strain T1600260 segment L1, complete sequence	Spinareoviridae	Orthoreovirus	Avian orthoreovirus	USA	3882	dsRNA	TRUE	FALSE	Gallus gallus	9031	Gallus gallus	Gallus	Phasianidae	Galliformes	Aves
MK583321.1	Spinareoviridae_10	Avian orthoreovirus strain K1502030 segment L1, complete sequence	Spinareoviridae	Orthoreovirus	Avian orthoreovirus	USA	3882	dsRNA	TRUE	FALSE	Gallus gallus	9031	Gallus gallus	Gallus	Phasianidae	Galliformes	Aves
MK583331.1	Spinareoviridae_10	Avian orthoreovirus strain K1600657 segment L1, complete sequence	Spinareoviridae	Orthoreovirus	Avian orthoreovirus	USA	3882	dsRNA	TRUE	FALSE	Gallus gallus	9031	Gallus gallus	Gallus	Phasianidae	Galliformes	Aves
MK611987.1	Spinareoviridae_34	MAG: Chinook aquareovirus isolate G674 segment 2 RNA-dependent RNA polymerase gene, complete cds	Spinareoviridae	Aquareovirus	Chinook aquareovirus	Canada	3877	dsRNA	TRUE	FALSE	Oncorhynchus tshawytscha	74940	Oncorhynchus tshawytscha	Oncorhynchus	Salmonidae	Salmoniformes	Actinopteri
MK616643.1	Spinareoviridae_10	Avian orthoreovirus strain T1502036 segment L1, complete sequence	Spinareoviridae	Orthoreovirus	Avian orthoreovirus	USA	3882	dsRNA	TRUE	FALSE	Gallus gallus	9031	Gallus gallus	Gallus	Phasianidae	Galliformes	Aves
MK675832.1	Spinareoviridae_11	Piscine orthoreovirus isolate NOR-2005/TT segment L1 lambda 3 gene, complete cds	Spinareoviridae	Orthoreovirus	Piscine orthoreovirus	Norway	3916	dsRNA	TRUE	FALSE	Salmo salar	8030	Salmo salar	Salmo	Salmonidae	Salmoniformes	Actinopteri
MK675842.1	Spinareoviridae_11	Piscine orthoreovirus isolate NOR-2015/MS segment L1 lambda 3 gene, complete cds	Spinareoviridae	Orthoreovirus	Piscine orthoreovirus	Norway	3861	dsRNA	TRUE	FALSE	Salmo salar	8030	Salmo salar	Salmo	Salmonidae	Salmoniformes	Actinopteri
MK675852.1	Spinareoviridae_11	Piscine orthoreovirus isolate NOR-2015/SSK segment L1 lambda 3 gene, complete cds	Spinareoviridae	Orthoreovirus	Piscine orthoreovirus	Norway	3916	dsRNA	TRUE	FALSE	Salmo salar	8030	Salmo salar	Salmo	Salmonidae	Salmoniformes	Actinopteri
MK675862.1	Spinareoviridae_11	Piscine orthoreovirus isolate NOR-1988 segment L1 lambda 3 gene, complete cds	Spinareoviridae	Orthoreovirus	Piscine orthoreovirus	Norway	3861	dsRNA	TRUE	FALSE	Salmo salar	8030	Salmo salar	Salmo	Salmonidae	Salmoniformes	Actinopteri
MK675882.1	Spinareoviridae_11	Piscine orthoreovirus isolate FO/41/16 segment L1 lambda 3 gene, complete cds	Spinareoviridae	Orthoreovirus	Piscine orthoreovirus	Denmark	3861	dsRNA	TRUE	FALSE	Salmo salar	8030	Salmo salar	Salmo	Salmonidae	Salmoniformes	Actinopteri
MK749398.1	Spinareoviridae_9	Avian orthoreovirus strain Duck/N-DRV-XT18/China/2018 segment L1, complete sequence	Spinareoviridae	Orthoreovirus	Avian orthoreovirus	China	3959	dsRNA	TRUE	FALSE	Anas platyrhynchos	8839	Anas platyrhynchos	Anas	Anatidae	Anseriformes	Aves
MK955818.1	Spinareoviridae_9	Duck reovirus strain SY segment L1, complete sequence	Spinareoviridae	Orthoreovirus	Avian orthoreovirus	China	3959	dsRNA	TRUE	FALSE	Anas platyrhynchos	8839	Anas platyrhynchos	Anas	Anatidae	Anseriformes	Aves
MN233097.1	Spinareoviridae_3	Mammalian orthoreovirus strain MRV1/Pig/4543-1/USA/2014 segment L1, complete sequence	Spinareoviridae	Orthoreovirus	Mammalian orthoreovirus	USA	3834	dsRNA	TRUE	FALSE	Sus scrofa	9823	Sus scrofa	Sus	Suidae	Artiodactyla	Mammalia
MN233098.1	Spinareoviridae_3	Mammalian orthoreovirus strain MRV1/Pig/4543-2/USA/2014 segment L1, complete sequence	Spinareoviridae	Orthoreovirus	Mammalian orthoreovirus	USA	3826	dsRNA	TRUE	FALSE	Sus scrofa	9823	Sus scrofa	Sus	Suidae	Artiodactyla	Mammalia
MN233099.1	Spinareoviridae_3	Mammalian orthoreovirus strain MRV2/Pig/4560-1/USA/2014 segment L1, complete sequence	Spinareoviridae	Orthoreovirus	Mammalian orthoreovirus	USA	3838	dsRNA	TRUE	FALSE	Sus scrofa	9823	Sus scrofa	Sus	Suidae	Artiodactyla	Mammalia
MN233100.1	Spinareoviridae_3	Mammalian orthoreovirus strain MRV2/Pig/4560-2/USA/2014 segment L1, complete sequence	Spinareoviridae	Orthoreovirus	Mammalian orthoreovirus	USA	3837	dsRNA	TRUE	FALSE	Sus scrofa	9823	Sus scrofa	Sus	Suidae	Artiodactyla	Mammalia
MN233101.1	Spinareoviridae_3	Mammalian orthoreovirus strain MRV2/Pig/32755/USA/2014 segment L1, complete sequence	Spinareoviridae	Orthoreovirus	Mammalian orthoreovirus	USA	3836	dsRNA	TRUE	FALSE	Sus scrofa	9823	Sus scrofa	Sus	Suidae	Artiodactyla	Mammalia
MN233102.1	Spinareoviridae_3	Mammalian orthoreovirus strain MRV2/Pig/66848/USA/2005 segment L1, complete sequence	Spinareoviridae	Orthoreovirus	Mammalian orthoreovirus	USA	3838	dsRNA	TRUE	FALSE	Sus scrofa	9823	Sus scrofa	Sus	Suidae	Artiodactyla	Mammalia
MN233103.1	Spinareoviridae_3	Mammalian orthoreovirus strain MRV3/Pig/4476/USA/2014 segment L1, complete sequence	Spinareoviridae	Orthoreovirus	Mammalian orthoreovirus	USA	3836	dsRNA	TRUE	FALSE	Sus scrofa	9823	Sus scrofa	Sus	Suidae	Artiodactyla	Mammalia
MN313188.1	Spinareoviridae_35	Reptilian orthoreovirus strain 2013/12 segment L1, complete genome	Spinareoviridae	Orthoreovirus	Reptilian orthoreovirus	Hungary	3970	dsRNA	TRUE	FALSE	Eumeces schneideri	273655	Eumeces schneideri	Eumeces	Scincidae	Squamata	Lepidosauria
MN313198.1	Spinareoviridae_12	Reptilian orthoreovirus strain 2013/54 segment L1, complete genome	Spinareoviridae	Orthoreovirus	Reptilian orthoreovirus	Hungary	3970	dsRNA	TRUE	FALSE	Iguana iguana	8517	Iguana iguana	Iguana	Iguanidae	Squamata	Lepidosauria
MN313208.1	Spinareoviridae_12	Reptilian orthoreovirus strain 55/02 segment L1, complete genome	Spinareoviridae	Orthoreovirus	Reptilian orthoreovirus	Germany	3970	dsRNA	TRUE	FALSE	Morelia spilota	51896	Morelia spilota	Morelia	Pythonidae	Squamata	Lepidosauria
MN313218.1	Spinareoviridae_35	Reptilian orthoreovirus strain 643/47 segment L1, complete genome	Spinareoviridae	Orthoreovirus	Reptilian orthoreovirus	Hungary	3967	dsRNA	TRUE	FALSE
MN313228.1	Spinareoviridae_36	Reptilian orthoreovirus strain IBD26/00 segment L1, complete genome	Spinareoviridae	Orthoreovirus	Reptilian orthoreovirus	Germany	3970	dsRNA	TRUE	FALSE	Boa constrictor	8574	Boa constrictor	Boa	Boidae	Squamata	Lepidosauria
MN313238.1	Spinareoviridae_35	Reptilian orthoreovirus strain KP3 segment L1, complete genome	Spinareoviridae	Orthoreovirus	Reptilian orthoreovirus	Hungary	3970	dsRNA	TRUE	FALSE	Python regius	51751	Python regius	Python	Pythonidae	Squamata	Lepidosauria
MN582420.1	Spinareoviridae_3	Mammalian orthoreovirus isolate MRV/PIG/MY01/2018 segment L1, complete sequence	Spinareoviridae	Orthoreovirus	Mammalian orthoreovirus	China	3854	dsRNA	TRUE	FALSE	Sus scrofa	9823	Sus scrofa	Sus	Suidae	Artiodactyla	Mammalia
MN630181.1	Spinareoviridae_37	Erysiphe necator associated fiji-like virus 1 isolate PMS2_70 RNA-dependent RNA polymerase gene, complete cds	Spinareoviridae	Fijivirus	Erysiphe necator associated fiji-like virus 1	Spain	3885	dsRNA	TRUE	FALSE	Erysiphe necator	52586	Erysiphe necator	Erysiphe	Erysiphaceae	Erysiphales	Leotiomycetes
MN639755.1	Spinareoviridae_38	Mammalian orthoreovirus strain 19/242 segment L1 lambda-1 protein gene, complete cds	Spinareoviridae	Orthoreovirus	Mammalian orthoreovirus	Germany	3892	dsRNA	TRUE	FALSE	Myodes glareolus	447135	Myodes glareolus	Myodes	Cricetidae	Rodentia	Mammalia
MN747004.1	Spinareoviridae_9	Duck reovirus strain DRV/GX-Y7/China/2018 segment L1, complete sequence	Spinareoviridae	Orthoreovirus	Avian orthoreovirus	China	3959	dsRNA	TRUE	FALSE	Anas platyrhynchos	8839	Anas platyrhynchos	Anas	Anatidae	Anseriformes	Aves
MN788294.1	Spinareoviridae_3	Mammalian orthoreovirus strain HLJYC2017 segment L1, complete sequence	Spinareoviridae	Orthoreovirus	Mammalian orthoreovirus	China	3850	dsRNA	TRUE	FALSE	Sus scrofa	9823	Sus scrofa	Sus	Suidae	Artiodactyla	Mammalia
MN788304.1	Spinareoviridae_3	Mammalian orthoreovirus 1 strain JS2017 segment L1, complete sequence	Spinareoviridae	Orthoreovirus	Mammalian orthoreovirus	China	3850	dsRNA	TRUE	FALSE	Sus scrofa	9823	Sus scrofa	Sus	Suidae	Artiodactyla	Mammalia
MN812696.1	Spinareoviridae_13	Corvid orthoreovirus isolate AMCR/USA/WV/71/03 segment L1, complete sequence	Spinareoviridae	Orthoreovirus	Corvid orthoreovirus	USA	3993	dsRNA	TRUE	FALSE	Corvus brachyrhynchos	85066	Corvus brachyrhynchos	Corvus	Corvidae	Passeriformes	Aves
MN820531.1	Spinareoviridae_39	Phocid orthoreovirus 1 strain PhRV1/Phoca vitulina/USA/2007-2008 Lambda 3 gene, complete cds	Spinareoviridae	Orthoreovirus	Phocid orthoreovirus 1	USA	3807	dsRNA	TRUE	FALSE	Phoca vitulina	9720	Phoca vitulina	Phoca	Phocidae	Carnivora	Mammalia
MN824441.1	Spinareoviridae_40	Chatham orthoreovirus isolate RBWO/USA/GA/1034/02 segment L1, complete sequence	Spinareoviridae	Orthoreovirus	Chatham orthoreovirus	USA	3925	dsRNA	TRUE	FALSE	Melanerpes carolinus	56083	Melanerpes carolinus	Melanerpes	Picidae	Piciformes	Aves
MN879594.1	Spinareoviridae_10	Avian orthoreovirus isolate D1 segment L1, complete sequence	Spinareoviridae	Orthoreovirus	Avian orthoreovirus	Canada	3958	dsRNA	TRUE	FALSE	Gallus gallus	9031	Gallus gallus	Gallus	Phasianidae	Galliformes	Aves
MN879604.1	Spinareoviridae_10	Avian orthoreovirus isolate D2 segment L1, complete sequence	Spinareoviridae	Orthoreovirus	Avian orthoreovirus	Canada	3960	dsRNA	TRUE	FALSE	Gallus gallus	9031	Gallus gallus	Gallus	Phasianidae	Galliformes	Aves
MN879614.1	Spinareoviridae_10	Avian orthoreovirus isolate D3 segment L1, complete sequence	Spinareoviridae	Orthoreovirus	Avian orthoreovirus	Canada	3960	dsRNA	TRUE	FALSE	Gallus gallus	9031	Gallus gallus	Gallus	Phasianidae	Galliformes	Aves
MN879624.1	Spinareoviridae_10	Avian orthoreovirus isolate D4 segment L1, complete sequence	Spinareoviridae	Orthoreovirus	Avian orthoreovirus	Canada	3960	dsRNA	TRUE	FALSE	Gallus gallus	9031	Gallus gallus	Gallus	Phasianidae	Galliformes	Aves
MN879634.1	Spinareoviridae_10	Avian orthoreovirus isolate D5 segment L1, complete sequence	Spinareoviridae	Orthoreovirus	Avian orthoreovirus	Canada	3962	dsRNA	TRUE	FALSE	Gallus gallus	9031	Gallus gallus	Gallus	Phasianidae	Galliformes	Aves
MN879644.1	Spinareoviridae_10	Avian orthoreovirus isolate D6 segment L1, complete sequence	Spinareoviridae	Orthoreovirus	Avian orthoreovirus	Canada	3958	dsRNA	TRUE	FALSE	Gallus gallus	9031	Gallus gallus	Gallus	Phasianidae	Galliformes	Aves
MN879654.1	Spinareoviridae_10	Avian orthoreovirus isolate D7 segment L1, complete sequence	Spinareoviridae	Orthoreovirus	Avian orthoreovirus	Canada	3957	dsRNA	TRUE	FALSE	Gallus gallus	9031	Gallus gallus	Gallus	Phasianidae	Galliformes	Aves
MN879664.1	Spinareoviridae_10	Avian orthoreovirus isolate D8 segment L1, complete sequence	Spinareoviridae	Orthoreovirus	Avian orthoreovirus	Canada	3960	dsRNA	TRUE	FALSE	Gallus gallus	9031	Gallus gallus	Gallus	Phasianidae	Galliformes	Aves
MN879674.1	Spinareoviridae_10	Avian orthoreovirus isolate D9 segment L1, complete sequence	Spinareoviridae	Orthoreovirus	Avian orthoreovirus	Canada	3960	dsRNA	TRUE	FALSE	Gallus gallus	9031	Gallus gallus	Gallus	Phasianidae	Galliformes	Aves
MN879684.1	Spinareoviridae_10	Avian orthoreovirus isolate D10 segment L1, complete sequence	Spinareoviridae	Orthoreovirus	Avian orthoreovirus	Canada	3958	dsRNA	TRUE	FALSE	Gallus gallus	9031	Gallus gallus	Gallus	Phasianidae	Galliformes	Aves
MN879694.1	Spinareoviridae_10	Avian orthoreovirus isolate D11 segment L1, complete sequence	Spinareoviridae	Orthoreovirus	Avian orthoreovirus	Canada	3958	dsRNA	TRUE	FALSE	Gallus gallus	9031	Gallus gallus	Gallus	Phasianidae	Galliformes	Aves
MN879704.1	Spinareoviridae_10	Avian orthoreovirus isolate D12 segment L1, complete sequence	Spinareoviridae	Orthoreovirus	Avian orthoreovirus	Canada	3959	dsRNA	TRUE	FALSE	Gallus gallus	9031	Gallus gallus	Gallus	Phasianidae	Galliformes	Aves
MT423649.1	Spinareoviridae_41	Avian orthoreovirus strain D1996/2/1 core RdRp protein gene, complete cds	Spinareoviridae	Orthoreovirus	Avian orthoreovirus	Hungary	3828	dsRNA	TRUE	FALSE	Phasianus colchicus	9054	Phasianus colchicus	Phasianus	Phasianidae	Galliformes	Aves
MT423659.1	Spinareoviridae_42	Avian orthoreovirus strain Reo/HUN/Pheasant/216/2015 core RdRp protein gene, complete cds	Spinareoviridae	Orthoreovirus	Avian orthoreovirus	Hungary	3829	dsRNA	TRUE	FALSE	Phasianus colchicus	9054	Phasianus colchicus	Phasianus	Phasianidae	Galliformes	Aves
MT498602.1	Spinareoviridae_43	Mammalian orthoreovirus isolate 19-LN21 lambda 3 RNA polymerase gene, complete cds	Spinareoviridae	Orthoreovirus	Mammalian orthoreovirus	USA	3854	dsRNA	TRUE	FALSE	Lasionycteris noctivagans	27667	Lasionycteris noctivagans	Lasionycteris	Vespertilionidae	Chiroptera	Mammalia
MT829214.1	Spinareoviridae_9	Duck reovirus strain NDRV-SD19/6201 segment L1, complete sequence	Spinareoviridae	Orthoreovirus	Avian orthoreovirus	China	3950	dsRNA	TRUE	FALSE	Anas platyrhynchos	8839	Anas platyrhynchos	Anas	Anatidae	Anseriformes	Aves
MT829224.1	Spinareoviridae_9	Duck reovirus strain NDRV-SD19/6202 segment L1, complete sequence	Spinareoviridae	Orthoreovirus	Avian orthoreovirus	China	3950	dsRNA	TRUE	FALSE	Anas platyrhynchos	8839	Anas platyrhynchos	Anas	Anatidae	Anseriformes	Aves
MT993575.1	Spinareoviridae_45	MAG: Cataraqui virus isolate MW02_1o lambda B RNA-dependent RNA polymerase gene, complete cds	Spinareoviridae	Orthoreovirus	Cataraqui virus	Australia	3808	dsRNA	TRUE	FALSE	Arenaria interpres	54971	Arenaria interpres	Arenaria	Scolopacidae	Charadriiformes	Aves
MT997161.1	Spinareoviridae_35	Veiled chameleon orthoreovirus isolate VC2 segment L1, complete sequence	Spinareoviridae	Orthoreovirus	Veiled chameleon orthoreovirus	USA	4000	dsRNA	TRUE	FALSE	Chamaeleo calyptratus	179908	Chamaeleo calyptratus	Chamaeleo	Chamaeleonidae	Squamata	Lepidosauria
MW002447.1	Spinareoviridae_10	Avian orthoreovirus isolate Reo/Ck/TX/115940 Tendon/2016 segment L1, complete sequence	Spinareoviridae	Orthoreovirus	Avian orthoreovirus	USA	3892	dsRNA	TRUE	FALSE	Gallus gallus	9031	Gallus gallus	Gallus	Phasianidae	Galliformes	Aves
MW012864.1	Spinareoviridae_31	Piscine orthoreovirus 3 isolate DK/PRV315 lambda 3 protein gene, complete cds	Spinareoviridae	Orthoreovirus	Piscine orthoreovirus 3	Denmark	3957	dsRNA	TRUE	FALSE	Oncorhynchus mykiss	8022	Oncorhynchus mykiss	Oncorhynchus	Salmonidae	Salmoniformes	Actinopteri
MW012874.1	Spinareoviridae_31	Piscine orthoreovirus 3 isolate DK/PRV317 lambda 3 protein gene, complete cds	Spinareoviridae	Orthoreovirus	Piscine orthoreovirus 3	Denmark	3957	dsRNA	TRUE	FALSE	Oncorhynchus mykiss	8022	Oncorhynchus mykiss	Oncorhynchus	Salmonidae	Salmoniformes	Actinopteri
MW012884.1	Spinareoviridae_31	Piscine orthoreovirus 3 isolate DK/95-8109 lambda 3 protein gene, complete cds	Spinareoviridae	Orthoreovirus	Piscine orthoreovirus 3	Denmark	3913	dsRNA	TRUE	FALSE	Oncorhynchus mykiss	8022	Oncorhynchus mykiss	Oncorhynchus	Salmonidae	Salmoniformes	Actinopteri
MW174784.1	Spinareoviridae_10	Avian orthoreovirus strain PHC-2020-0545 segment L1, complete sequence	Spinareoviridae	Orthoreovirus	Avian orthoreovirus	China	3959	dsRNA	TRUE	FALSE	Gallus gallus	9031	Gallus gallus	Gallus	Phasianidae	Galliformes	Aves
MW244842.1	Spinareoviridae_10	Avian orthoreovirus segment L1, complete sequence	Spinareoviridae	Orthoreovirus	Avian orthoreovirus	China	3959	dsRNA	TRUE	FALSE	Gallus gallus	9031	Gallus gallus	Gallus	Phasianidae	Galliformes	Aves
MW260135.1	Spinareoviridae_11	Piscine orthoreovirus isolate PRV-1 NOR-2018/SF-V4105 segment L1, complete sequence	Spinareoviridae	Orthoreovirus	Piscine orthoreovirus	Norway	3916	dsRNA	TRUE	FALSE	Salmo salar	8030	Salmo salar	Salmo	Salmonidae	Salmoniformes	Actinopteri
MW260145.1	Spinareoviridae_11	Piscine orthoreovirus isolate PRV-1 NOR-2018/NL-V4105 segment L1, complete sequence	Spinareoviridae	Orthoreovirus	Piscine orthoreovirus	Norway	3916	dsRNA	TRUE	FALSE	Salmo salar	8030	Salmo salar	Salmo	Salmonidae	Salmoniformes	Actinopteri
MW260155.1	Spinareoviridae_11	Piscine orthoreovirus isolate PRV-1 NOR-1997-V4105 segment L1, complete sequence	Spinareoviridae	Orthoreovirus	Piscine orthoreovirus	Norway	3916	dsRNA	TRUE	FALSE	Salmo salar	8030	Salmo salar	Salmo	Salmonidae	Salmoniformes	Actinopteri
MW279851.1	Spinareoviridae_11	Piscine orthoreovirus isolate PRV-1 NOR-1996-V4105 segment L1, complete sequence	Spinareoviridae	Orthoreovirus	Piscine orthoreovirus	Norway	3916	dsRNA	TRUE	FALSE	Salmo salar	8030	Salmo salar	Salmo	Salmonidae	Salmoniformes	Actinopteri
MW279861.1	Spinareoviridae_11	Piscine orthoreovirus isolate PRV-1 NOR-1988-V4105 segment L1, complete sequence	Spinareoviridae	Orthoreovirus	Piscine orthoreovirus	Norway	3916	dsRNA	TRUE	FALSE	Salmo salar	8030	Salmo salar	Salmo	Salmonidae	Salmoniformes	Actinopteri
MW279871.1	Spinareoviridae_11	Piscine orthoreovirus isolate PRV-1 CAN-16-005ND-V4105 segment L1, complete sequence	Spinareoviridae	Orthoreovirus	Piscine orthoreovirus	Canada	3916	dsRNA	TRUE	FALSE	Salmo salar	8030	Salmo salar	Salmo	Salmonidae	Salmoniformes	Actinopteri
MW354788.1	Spinareoviridae_11	Piscine orthoreovirus isolate mDa115 segment L1 lambda 3 gene, complete cds	Spinareoviridae	Orthoreovirus	Piscine orthoreovirus	Norway	3915	dsRNA	TRUE	FALSE	Salmo salar	8030	Salmo salar	Salmo	Salmonidae	Salmoniformes	Actinopteri
MW354789.1	Spinareoviridae_11	Piscine orthoreovirus isolate mDa314 segment L1 lambda 3 gene, complete cds	Spinareoviridae	Orthoreovirus	Piscine orthoreovirus	Norway	3915	dsRNA	TRUE	FALSE	Salmo salar	8030	Salmo salar	Salmo	Salmonidae	Salmoniformes	Actinopteri
MW354790.1	Spinareoviridae_11	Piscine orthoreovirus isolate mGl118 segment L1 lambda 3 gene, complete cds	Spinareoviridae	Orthoreovirus	Piscine orthoreovirus	Norway	3915	dsRNA	TRUE	FALSE	Salmo salar	8030	Salmo salar	Salmo	Salmonidae	Salmoniformes	Actinopteri
MW394456.1	Spinareoviridae_10	Avian orthoreovirus strain SDYT2020 segment L1, complete sequence	Spinareoviridae	Orthoreovirus	Avian orthoreovirus	China	3959	dsRNA	TRUE	FALSE	Gallus gallus	9031	Gallus gallus	Gallus	Phasianidae	Galliformes	Aves
MW582622.1	Spinareoviridae_3	Mammalian orthoreovirus isolate BatMRV/B19-02 segment L1, complete sequence	Spinareoviridae	Orthoreovirus	Mammalian orthoreovirus	South Korea	3852	dsRNA	TRUE	FALSE	Miniopterus schreibersii	9433	Miniopterus schreibersii	Miniopterus	Vespertilionidae	Chiroptera	Mammalia
MW652775.1	Spinareoviridae_3	Mammalian orthoreovirus isolate MRV/YAK/AB14/2018 segment L1, complete sequence	Spinareoviridae	Orthoreovirus	Mammalian orthoreovirus	China	3854	dsRNA	TRUE	FALSE	Bos grunniens	30521	Bos grunniens	Bos	Bovidae	Artiodactyla	Mammalia
MW718862.1	Spinareoviridae_3	Mammalian orthoreovirus isolate 17-EF40 segment L1, complete sequence	Spinareoviridae	Orthoreovirus	Mammalian orthoreovirus	USA	3854	dsRNA	TRUE	FALSE	Eptesicus fuscus	29078	Eptesicus fuscus	Eptesicus	Vespertilionidae	Chiroptera	Mammalia
MW929746.1	Spinareoviridae_3	Mammalian orthoreovirus isolate MRV/Porcine/USA/2018 segment L1, complete sequence	Spinareoviridae	Orthoreovirus	Mammalian orthoreovirus	USA	3846	dsRNA	TRUE	FALSE	Sus scrofa	9823	Sus scrofa	Sus	Suidae	Artiodactyla	Mammalia
MZ298655.1	Spinareoviridae_3	Mammalian orthoreovirus isolate CH/GX/PReoV/2435/2018 segment L1, complete sequence	Spinareoviridae	Orthoreovirus	Mammalian orthoreovirus	China	3854	dsRNA	TRUE	FALSE	Sus scrofa	9823	Sus scrofa	Sus	Suidae	Artiodactyla	Mammalia
MZ546418.1	Spinareoviridae_9	Goose reovirus strain GRV-GD2020 segment L1, complete sequence	Spinareoviridae	Orthoreovirus	Avian orthoreovirus	China	3959	dsRNA	TRUE	FALSE	Anatidae	8830			Anatidae	Anseriformes	Aves
MZ561694.1	Spinareoviridae_10	Avian orthoreovirus strain Reo/SDWF/pheaseant/17608/20 segment L1, complete sequence	Spinareoviridae	Orthoreovirus	Avian orthoreovirus	China	3958	dsRNA	TRUE	FALSE
MZ733729.1	Spinareoviridae_9	Duck reovirus isolate YL segment L1, complete sequence	Spinareoviridae	Orthoreovirus	Avian orthoreovirus	China	3959	dsRNA	TRUE	FALSE	Anatidae	8830			Anatidae	Anseriformes	Aves
MZ736881.1	Spinareoviridae_9	Duck reovirus isolate QR segment L1, complete sequence	Spinareoviridae	Orthoreovirus	Avian orthoreovirus	China	3959	dsRNA	TRUE	FALSE	Anatidae	8830			Anatidae	Anseriformes	Aves
OK077993.1	Spinareoviridae_10	Avian orthoreovirus isolate AHZJ19 segment L1, complete sequence	Spinareoviridae	Orthoreovirus	Avian orthoreovirus	China	3928	dsRNA	TRUE	FALSE	Gallus gallus	9031	Gallus gallus	Gallus	Phasianidae	Galliformes	Aves
OK626883.1	Spinareoviridae_9	Muscovy duck reovirus strain HN21 segment L1, complete sequence	Spinareoviridae	Orthoreovirus	Avian orthoreovirus	China	3958	dsRNA	TRUE	FALSE	Anatidae	8830			Anatidae	Anseriformes	Aves
OK626884.1	Spinareoviridae_46	Muscovy duck reovirus strain HN21 segment L1, complete sequence	Spinareoviridae	Orthoreovirus	Avian orthoreovirus	China	3829	dsRNA	TRUE	FALSE	Anatidae	8830			Anatidae	Anseriformes	Aves
OM469131.1	Spinareoviridae_20	MAG: Orthoreovirus sp. isolate Reo/PB31-SI19/Switzerland/2019 core RdRp gene, complete cds	Spinareoviridae	Orthoreovirus	Orthoreovirus sp.	Switzerland	3827	dsRNA	TRUE	FALSE	Gallus gallus	9031	Gallus gallus	Gallus	Phasianidae	Galliformes	Aves
OM469133.1	Spinareoviridae_42	MAG: Orthoreovirus sp. isolate Reo/PB47-SI16/Switzerland/2019 core RdRp gene, complete cds	Spinareoviridae	Orthoreovirus	Orthoreovirus sp.	Switzerland	3808	dsRNA	TRUE	FALSE	Gallus gallus	9031	Gallus gallus	Gallus	Phasianidae	Galliformes	Aves
OM469135.1	Spinareoviridae_18	MAG: Orthoreovirus sp. isolate Reo/PB55-SI14/Switzerland/2019 core RdRp gene, complete cds	Spinareoviridae	Orthoreovirus	Orthoreovirus sp.	Switzerland	3813	dsRNA	TRUE	FALSE	Gallus gallus	9031	Gallus gallus	Gallus	Phasianidae	Galliformes	Aves
OM908476.1	Spinareoviridae_33	Avian orthoreovirus strain Reo/HUN/DuckDV/2019 segment L1, complete sequence	Spinareoviridae	Orthoreovirus	Avian orthoreovirus	Hungary	3998	dsRNA	TRUE	FALSE	Anas platyrhynchos	8839	Anas platyrhynchos	Anas	Anatidae	Anseriformes	Aves
OM930735.1	Spinareoviridae_9	Duck reovirus strain NDRV-FJ19 segment L1 lambda A gene, complete cds	Spinareoviridae	Orthoreovirus	Avian orthoreovirus	China	3959	dsRNA	TRUE	FALSE
OM930745.1	Spinareoviridae_9	Duck reovirus strain NDRV-LRS-GD20 segment L1 lambda A gene, complete cds	Spinareoviridae	Orthoreovirus	Avian orthoreovirus	China	3959	dsRNA	TRUE	FALSE
OM930755.1	Spinareoviridae_9	Duck reovirus strain NDRV-ZSS-FJ20 segment L1 lambda A gene, complete cds	Spinareoviridae	Orthoreovirus	Avian orthoreovirus	China	3959	dsRNA	TRUE	FALSE
ON009427.1	Spinareoviridae_9	Avian orthoreovirus isolate duck/N-DRV-SDYC/China/2018 segment L1 lambda A gene, complete cds	Spinareoviridae	Orthoreovirus	Avian orthoreovirus	China	3959	dsRNA	TRUE	FALSE	Anas platyrhynchos	8839	Anas platyrhynchos	Anas	Anatidae	Anseriformes	Aves
ON009437.1	Spinareoviridae_9	Avian orthoreovirus isolate duck/N-DRV-SDLS/China/2018 segment L1 lambda A gene, complete cds	Spinareoviridae	Orthoreovirus	Avian orthoreovirus	China	3959	dsRNA	TRUE	FALSE	Anas platyrhynchos	8839	Anas platyrhynchos	Anas	Anatidae	Anseriformes	Aves
ON040907.1	Spinareoviridae_9	Avian orthoreovirus strain Duck/N-DRV-LY20/China/2021 segment L1, complete sequence	Spinareoviridae	Orthoreovirus	Avian orthoreovirus	China	3959	dsRNA	TRUE	FALSE	Anatidae	8830			Anatidae	Anseriformes	Aves
ON352655.1	Spinareoviridae_47	Antheraea assamensis cypovirus 4 RNA-dependent RNA polymerase (RdRp) mRNA, complete cds	Spinareoviridae	Cypovirus	Cypovirus 4	India	3797	dsRNA	TRUE	FALSE	Antheraea assamensis	91021	Antheraea assamensis	Antheraea	Saturniidae	Lepidoptera	Insecta
ON972815.1	Spinareoviridae_48	Grass carp reovirus RNA-dependent RNA polymerase (VP2) gene, complete cds	Spinareoviridae	Aquareovirus	Aquareovirus C	China	3825	dsRNA	TRUE	FALSE	Tanichthys albonubes	38762	Tanichthys albonubes	Tanichthys	Tanichthyidae	Cypriniformes	Actinopteri
OP132227.1	Spinareoviridae_10	Avian orthoreovirus isolate Reo/AH2020-0543/China/2020 segment L1, complete sequence	Spinareoviridae	Orthoreovirus	Avian orthoreovirus	China	3959	dsRNA	TRUE	FALSE	Gallus gallus	9031	Gallus gallus	Gallus	Phasianidae	Galliformes	Aves
OP913249.1	Spinareoviridae_8	Nelson Bay orthoreovirus isolate MLBC1302 segment L1, complete sequence	Spinareoviridae	Orthoreovirus	Nelson Bay orthoreovirus	China	3896	dsRNA	TRUE	FALSE
OP913259.1	Spinareoviridae_8	Nelson Bay orthoreovirus isolate MLBC1313 segment L1, complete sequence	Spinareoviridae	Orthoreovirus	Nelson Bay orthoreovirus	China	3896	dsRNA	TRUE	FALSE
OP913269.1	Spinareoviridae_8	Nelson Bay orthoreovirus isolate WDBP1716 segment L1, complete sequence	Spinareoviridae	Orthoreovirus	Nelson Bay orthoreovirus	China	3896	dsRNA	TRUE	FALSE	Rousettus leschenaultii	9408	Rousettus leschenaultii	Rousettus	Pteropodidae	Chiroptera	Mammalia
OP963624.1	Spinareoviridae_3	Mammalian orthoreovirus lambda 3 protein gene, complete cds	Spinareoviridae	Orthoreovirus	Mammalian orthoreovirus	China	3804	dsRNA	TRUE	FALSE	Aselliscus stoliczkanus	188568	Aselliscus stoliczkanus	Aselliscus	Hipposideridae	Chiroptera	Mammalia
OQ446451.1	Spinareoviridae_9	Duck reovirus strain NDRV-QAU-001 segment L1, complete sequence	Spinareoviridae	Orthoreovirus	Avian orthoreovirus	China	3959	dsRNA	TRUE	FALSE	Anas platyrhynchos	8839	Anas platyrhynchos	Anas	Anatidae	Anseriformes	Aves
OQ627752.1	Spinareoviridae_49	Mammalian orthoreovirus 3 strain GXLZ2301 lambda 3 (L3) gene, complete cds	Spinareoviridae	Orthoreovirus	Mammalian orthoreovirus	China	3901	dsRNA	TRUE	FALSE	Bos taurus	9913	Bos taurus	Bos	Bovidae	Artiodactyla	Mammalia
AB828072.1	Picobirnaviridae_1	Picobirnavirus cow/tottori7944/Jap/2013 gene for RNA-dependent RNA polymerase, complete cds	Picobirnaviridae	Picobirnavirus	Picobirnavirus CHN49-like	Japan	1686	dsRNA	TRUE	FALSE	Bos taurus	9913	Bos taurus	Bos	Bovidae	Artiodactyla	Mammalia
GQ221268.1	Picobirnaviridae_2	Picobirnavirus bovine/RUBV-P/IND/2005 RNA-dependent RNA polymerase gene, complete cds	Picobirnaviridae	Picobirnavirus	Picobirnavirus bovine/RUBV-P/IND/2005	India	1758	dsRNA	TRUE	FALSE	Bos indicus	9915	Bos indicus	Bos	Bovidae	Artiodactyla	Mammalia
GU968924.1	Picobirnaviridae_3	Human picobirnavirus strain VS10 segment 2 RNA-dependent RNA polymerase (RdRp) gene, complete cds	Picobirnaviridae	Orthopicobirnavirus	Orthopicobirnavirus hominis	Netherlands	1635	dsRNA	TRUE	FALSE	Homo sapiens	9606	Homo sapiens	Homo	Hominidae	Primates	Mammalia
JQ710506.1	Picobirnaviridae_1	Picobirnavirus monkey/CHN-14/2002 RNA-dependent RNA polymerase gene, complete cds	Picobirnaviridae	Picobirnavirus	Picobirnavirus CHN49-like	China	1784	dsRNA	TRUE	FALSE	Macaca mulatta	9544	Macaca mulatta	Macaca	Cercopithecidae	Primates	Mammalia
JQ710507.1	Picobirnaviridae_1	Picobirnavirus monkey/CHN-49/2002 RNA-dependent RNA polymerase gene, complete cds	Picobirnaviridae	Picobirnavirus	Picobirnavirus CHN49-like	China	1784	dsRNA	TRUE	FALSE	Macaca mulatta	9544	Macaca mulatta	Macaca	Cercopithecidae	Primates	Mammalia
JQ776552.1	Picobirnaviridae_4	Otarine picobirnavirus isolate HKG-PF080915 segment 2, complete sequence	Picobirnaviridae	Picobirnavirus	Otarine picobirnavirus	Hong Kong	1688	dsRNA	TRUE	FALSE	Zalophus californianus	9704	Zalophus californianus	Zalophus	Otariidae	Carnivora	Mammalia
KJ495690.1	Picobirnaviridae_5	Picobirnavirus GI/PBV/turkey/USA/MN-1/2011 segment 2 RNA-dependent RNA polymerase gene, complete cds	Picobirnaviridae	Picobirnavirus	Picobirnavirus GI/PBV/turkey/USA/MN-1/2011	USA	1685	dsRNA	TRUE	FALSE	Meleagris gallopavo	9103	Meleagris gallopavo	Meleagris	Phasianidae	Galliformes	Aves
KJ663816.1	Picobirnaviridae_6	Human picobirnavirus isolate CDC16 segment 2 RNA-dependent RNA polymerase (RdRp) gene, complete cds	Picobirnaviridae	Orthopicobirnavirus	Orthopicobirnavirus hominis	USA	1717	dsRNA	TRUE	FALSE	Homo sapiens	9606	Homo sapiens	Homo	Hominidae	Primates	Mammalia
KM285233.1	Picobirnaviridae_7	Human picobirnavirus isolate KS02-CSP-202-RDRP-PBV-CAMBODIA RNA-dependent RNA polymerase gene, complete cds	Picobirnaviridae	Orthopicobirnavirus	Orthopicobirnavirus hominis	Cambodia	1705	dsRNA	TRUE	FALSE	Homo sapiens	9606	Homo sapiens	Homo	Hominidae	Primates	Mammalia
KM285234.1	Picobirnaviridae_7	Human picobirnavirus isolate KS02-CSP-203-RDRP-PBV-CAMBODIA RNA-dependent RNA polymerase gene, complete cds	Picobirnaviridae	Orthopicobirnavirus	Orthopicobirnavirus hominis	Cambodia	1708	dsRNA	TRUE	FALSE	Homo sapiens	9606	Homo sapiens	Homo	Hominidae	Primates	Mammalia
KM573798.1	Picobirnaviridae_8	Dromedary picobirnavirus isolate c2597 putative RNA-dependent RNA polymerase (RdRp) gene, complete cds	Picobirnaviridae	Picobirnavirus	Dromedary picobirnavirus	United Arab Emirates	1521	dsRNA	TRUE	FALSE	Camelus dromedarius	9838	Camelus dromedarius	Camelus	Camelidae	Artiodactyla	Mammalia
KM573799.1	Picobirnaviridae_9	Dromedary picobirnavirus isolate c3512 putative RNA-dependent RNA polymerase (RdRp) gene, complete cds	Picobirnaviridae	Picobirnavirus	Dromedary picobirnavirus	United Arab Emirates	1590	dsRNA	TRUE	FALSE	Camelus dromedarius	9838	Camelus dromedarius	Camelus	Camelidae	Artiodactyla	Mammalia
KM573800.1	Picobirnaviridae_10	Dromedary picobirnavirus isolate c3884 putative RNA-dependent RNA polymerase (RdRp) gene, complete cds	Picobirnaviridae	Picobirnavirus	Dromedary picobirnavirus	United Arab Emirates	1635	dsRNA	TRUE	FALSE	Camelus dromedarius	9838	Camelus dromedarius	Camelus	Camelidae	Artiodactyla	Mammalia
KM573801.1	Picobirnaviridae_11	Dromedary picobirnavirus isolate c4180 putative RNA-dependent RNA polymerase (RdRp) gene, complete cds	Picobirnaviridae	Picobirnavirus	Dromedary picobirnavirus	United Arab Emirates	1632	dsRNA	TRUE	FALSE	Camelus dromedarius	9838	Camelus dromedarius	Camelus	Camelidae	Artiodactyla	Mammalia
KM573802.1	Picobirnaviridae_11	Dromedary picobirnavirus isolate c4566 putative RNA-dependent RNA polymerase (RdRp) gene, complete cds	Picobirnaviridae	Picobirnavirus	Dromedary picobirnavirus	United Arab Emirates	1623	dsRNA	TRUE	FALSE	Camelus dromedarius	9838	Camelus dromedarius	Camelus	Camelidae	Artiodactyla	Mammalia
KM573803.1	Picobirnaviridae_12	Dromedary picobirnavirus isolate c4688 putative RNA-dependent RNA polymerase (RdRp) gene, complete cds	Picobirnaviridae	Picobirnavirus	Dromedary picobirnavirus	United Arab Emirates	1371	dsRNA	TRUE	FALSE	Camelus dromedarius	9838	Camelus dromedarius	Camelus	Camelidae	Artiodactyla	Mammalia
KM573804.1	Picobirnaviridae_13	Dromedary picobirnavirus isolate c4702 putative RNA-dependent RNA polymerase (RdRp) gene, complete cds	Picobirnaviridae	Picobirnavirus	Dromedary picobirnavirus	United Arab Emirates	1461	dsRNA	TRUE	FALSE	Camelus dromedarius	9838	Camelus dromedarius	Camelus	Camelidae	Artiodactyla	Mammalia
KM573805.1	Picobirnaviridae_14	Dromedary picobirnavirus isolate c4782 putative RNA-dependent RNA polymerase (RdRp) gene, complete cds	Picobirnaviridae	Picobirnavirus	Dromedary picobirnavirus	United Arab Emirates	1326	dsRNA	TRUE	FALSE	Camelus dromedarius	9838	Camelus dromedarius	Camelus	Camelidae	Artiodactyla	Mammalia
KM573806.1	Picobirnaviridae_15	Dromedary picobirnavirus isolate c4816 putative RNA-dependent RNA polymerase (RdRp) gene, complete cds	Picobirnaviridae	Picobirnavirus	Dromedary picobirnavirus	United Arab Emirates	1140	dsRNA	TRUE	FALSE	Camelus dromedarius	9838	Camelus dromedarius	Camelus	Camelidae	Artiodactyla	Mammalia
KM573807.1	Picobirnaviridae_16	Dromedary picobirnavirus isolate c5128 putative RNA-dependent RNA polymerase (RdRp) gene, complete cds	Picobirnaviridae	Picobirnavirus	Dromedary picobirnavirus	United Arab Emirates	1443	dsRNA	TRUE	FALSE	Camelus dromedarius	9838	Camelus dromedarius	Camelus	Camelidae	Artiodactyla	Mammalia
KM573808.1	Picobirnaviridae_17	Dromedary picobirnavirus isolate c5337 putative RNA-dependent RNA polymerase (RdRp) gene, complete cds	Picobirnaviridae	Picobirnavirus	Dromedary picobirnavirus	United Arab Emirates	1491	dsRNA	TRUE	FALSE	Camelus dromedarius	9838	Camelus dromedarius	Camelus	Camelidae	Artiodactyla	Mammalia
KP941111.1	Picobirnaviridae_18	Fox fecal picobirnavirus isolate 55590 RNA-dependent RNA polymerase (RdRp) gene, complete cds	Picobirnaviridae	Picobirnavirus	Fox fecal picobirnavirus	Croatia	1650	dsRNA	TRUE	FALSE	Vulpes vulpes	9627	Vulpes vulpes	Vulpes	Canidae	Carnivora	Mammalia
KP984805.1	Picobirnaviridae_19	Porcine picobirnavirus strain CYZ-II-1 segment 2 RNA-dependent RNA polymerase gene, complete cds	Picobirnaviridae	Picobirnavirus	Porcine picobirnavirus	China	1591	dsRNA	TRUE	FALSE	Sus scrofa	9823	Sus scrofa	Sus	Suidae	Artiodactyla	Mammalia
KR827412.1	Picobirnaviridae_1	Human picobirnavirus isolate ChXz-1 RNA-dependent RNA polymerase gene, complete cds	Picobirnaviridae	Orthopicobirnavirus	Orthopicobirnavirus hominis	China	1723	dsRNA	TRUE	FALSE	Homo sapiens	9606	Homo sapiens	Homo	Hominidae	Primates	Mammalia
KR827413.1	Picobirnaviridae_1	Human picobirnavirus isolate ChXz-2 RNA-dependent RNA polymerase gene, complete cds	Picobirnaviridae	Orthopicobirnavirus	Orthopicobirnavirus hominis	China	1784	dsRNA	TRUE	FALSE	Homo sapiens	9606	Homo sapiens	Homo	Hominidae	Primates	Mammalia
KR827415.1	Picobirnaviridae_20	Human picobirnavirus isolate ChXz-4 RNA-dependent RNA polymerase gene, complete cds	Picobirnaviridae	Orthopicobirnavirus	Orthopicobirnavirus hominis	China	1585	dsRNA	TRUE	FALSE	Homo sapiens	9606	Homo sapiens	Homo	Hominidae	Primates	Mammalia
KR827416.1	Picobirnaviridae_20	Human picobirnavirus isolate ChXz-5 RNA-dependent RNA polymerase gene, complete cds	Picobirnaviridae	Orthopicobirnavirus	Orthopicobirnavirus hominis	China	1455	dsRNA	TRUE	FALSE	Homo sapiens	9606	Homo sapiens	Homo	Hominidae	Primates	Mammalia
KR827418.1	Picobirnaviridae_19	Human picobirnavirus isolate ChXz-7 RNA-dependent RNA polymerase gene, complete cds	Picobirnaviridae	Orthopicobirnavirus	Orthopicobirnavirus hominis	China	1450	dsRNA	TRUE	FALSE	Homo sapiens	9606	Homo sapiens	Homo	Hominidae	Primates	Mammalia
KR902503.1	Picobirnaviridae_21	Picobirnavirus Equ1 segment 2, complete sequence	Picobirnaviridae	Picobirnavirus	Picobirnavirus Equ1	USA	1864	dsRNA	TRUE	FALSE	Equus caballus	9796	Equus caballus	Equus	Equidae	Perissodactyla	Mammalia
KR902505.1	Picobirnaviridae_22	Picobirnavirus Equ2 segment 2, complete sequence	Picobirnaviridae	Picobirnavirus	Picobirnavirus Equ2	USA	1730	dsRNA	TRUE	FALSE	Equus caballus	9796	Equus caballus	Equus	Equidae	Perissodactyla	Mammalia
KR902507.1	Picobirnaviridae_23	Picobirnavirus Equ3 segment 2, complete sequence	Picobirnaviridae	Picobirnavirus	Picobirnavirus Equ3	USA	1704	dsRNA	TRUE	FALSE	Equus caballus	9796	Equus caballus	Equus	Equidae	Perissodactyla	Mammalia
KT934307.1	Picobirnaviridae_24	Picobirnavirus wolf/PRT/416/2015 strain PBV/wolf/PRT/416/2015 RNA-dependent RNA polymerase (RdRp) gene, complete cds	Picobirnaviridae	Picobirnavirus	Picobirnavirus wolf/PRT/416/2015	Portugal	1667	dsRNA	TRUE	FALSE	Canis	9611		Canis	Canidae	Carnivora	Mammalia
KT934308.1	Picobirnaviridae_25	Picobirnavirus wolf/PRT/1109/2015 strain PBV/wolf/PRT/1109/2015 RNA-dependent RNA polymerase (RdRp) gene, complete cds	Picobirnaviridae	Picobirnavirus	Picobirnavirus wolf/PRT/1109/2015	Portugal	1704	dsRNA	TRUE	FALSE	Canis	9611		Canis	Canidae	Carnivora	Mammalia
KU729755.1	Picobirnaviridae_4	Otarine picobirnavirus isolate PF080902 segment 2, complete sequence	Picobirnaviridae	Picobirnavirus	Otarine picobirnavirus	Hong Kong	1687	dsRNA	TRUE	FALSE	Zalophus californianus	9704	Zalophus californianus	Zalophus	Otariidae	Carnivora	Mammalia
KU729756.1	Picobirnaviridae_4	Otarine picobirnavirus isolate PF080904 segment 2, complete sequence	Picobirnaviridae	Picobirnavirus	Otarine picobirnavirus	Hong Kong	1687	dsRNA	TRUE	FALSE	Zalophus californianus	9704	Zalophus californianus	Zalophus	Otariidae	Carnivora	Mammalia
KU729757.1	Picobirnaviridae_26	Otarine picobirnavirus isolate PF080910 segment 2, complete sequence	Picobirnaviridae	Picobirnavirus	Otarine picobirnavirus	Hong Kong	1884	dsRNA	TRUE	FALSE	Zalophus californianus	9704	Zalophus californianus	Zalophus	Otariidae	Carnivora	Mammalia
KU729758.1	Picobirnaviridae_27	Otarine picobirnavirus isolate PF080912 segment 2, complete sequence	Picobirnaviridae	Picobirnavirus	Otarine picobirnavirus	Hong Kong	1827	dsRNA	TRUE	FALSE	Zalophus californianus	9704	Zalophus californianus	Zalophus	Otariidae	Carnivora	Mammalia
KU729759.1	Picobirnaviridae_4	Otarine picobirnavirus isolate PF080915 segment 2-1, complete sequence	Picobirnaviridae	Picobirnavirus	Otarine picobirnavirus	Hong Kong	1687	dsRNA	TRUE	FALSE	Zalophus californianus	9704	Zalophus californianus	Zalophus	Otariidae	Carnivora	Mammalia
KU729760.1	Picobirnaviridae_28	Otarine picobirnavirus isolate PF080915 segment 2-2, complete sequence	Picobirnaviridae	Picobirnavirus	Otarine picobirnavirus	Hong Kong	1827	dsRNA	TRUE	FALSE	Zalophus californianus	9704	Zalophus californianus	Zalophus	Otariidae	Carnivora	Mammalia
KU729761.1	Picobirnaviridae_4	Otarine picobirnavirus isolate PF090203 segment 2, complete sequence	Picobirnaviridae	Picobirnavirus	Otarine picobirnavirus	Hong Kong	1679	dsRNA	TRUE	FALSE	Zalophus californianus	9704	Zalophus californianus	Zalophus	Otariidae	Carnivora	Mammalia
KU729762.1	Picobirnaviridae_29	Otarine picobirnavirus isolate PF090206 segment 2, complete sequence	Picobirnaviridae	Picobirnavirus	Otarine picobirnavirus	Hong Kong	1943	dsRNA	TRUE	FALSE	Zalophus californianus	9704	Zalophus californianus	Zalophus	Otariidae	Carnivora	Mammalia
KU729763.1	Picobirnaviridae_30	Otarine picobirnavirus isolate PF090302 segment 2, complete sequence	Picobirnaviridae	Picobirnavirus	Otarine picobirnavirus	Hong Kong	1818	dsRNA	TRUE	FALSE	Zalophus californianus	9704	Zalophus californianus	Zalophus	Otariidae	Carnivora	Mammalia
KU729764.1	Picobirnaviridae_4	Otarine picobirnavirus isolate PF090303 segment 2-1, complete sequence	Picobirnaviridae	Picobirnavirus	Otarine picobirnavirus	Hong Kong	1683	dsRNA	TRUE	FALSE	Zalophus californianus	9704	Zalophus californianus	Zalophus	Otariidae	Carnivora	Mammalia
KU729765.1	Picobirnaviridae_26	Otarine picobirnavirus isolate PF090303 segment 2-2, complete sequence	Picobirnaviridae	Picobirnavirus	Otarine picobirnavirus	Hong Kong	1886	dsRNA	TRUE	FALSE	Zalophus californianus	9704	Zalophus californianus	Zalophus	Otariidae	Carnivora	Mammalia
KU729766.1	Picobirnaviridae_26	Otarine picobirnavirus isolate PF090306 segment 2, complete sequence	Picobirnaviridae	Picobirnavirus	Otarine picobirnavirus	Hong Kong	1884	dsRNA	TRUE	FALSE	Zalophus californianus	9704	Zalophus californianus	Zalophus	Otariidae	Carnivora	Mammalia
KU729767.1	Picobirnaviridae_4	Otarine picobirnavirus isolate PF090307 segment 2, complete sequence	Picobirnaviridae	Picobirnavirus	Otarine picobirnavirus	Hong Kong	1679	dsRNA	TRUE	FALSE	Zalophus californianus	9704	Zalophus californianus	Zalophus	Otariidae	Carnivora	Mammalia
KU729768.1	Picobirnaviridae_31	Otarine picobirnavirus isolate PF100408 segment 2-1, complete sequence	Picobirnaviridae	Picobirnavirus	Otarine picobirnavirus	Hong Kong	1915	dsRNA	TRUE	FALSE	Zalophus californianus	9704	Zalophus californianus	Zalophus	Otariidae	Carnivora	Mammalia
KU729769.1	Picobirnaviridae_32	Otarine picobirnavirus isolate PF100408 segment 2-2, complete sequence	Picobirnaviridae	Picobirnavirus	Otarine picobirnavirus	Hong Kong	1799	dsRNA	TRUE	FALSE	Zalophus californianus	9704	Zalophus californianus	Zalophus	Otariidae	Carnivora	Mammalia
KU892528.1	Picobirnaviridae_33	Picobirnavirus sp. isolate human/BEL/HPBV1385/2010 RNA-dependent RNA polymerase gene, complete cds	Picobirnaviridae	Picobirnavirus	Picobirnavirus sp.	Belgium	1682	dsRNA	TRUE	FALSE	Homo sapiens	9606	Homo sapiens	Homo	Hominidae	Primates	Mammalia
KU892529.1	Picobirnaviridae_34	Picobirnavirus sp. isolate human/BEL/HPBV959/2010 RNA-dependent RNA polymerase gene, complete cds	Picobirnaviridae	Picobirnavirus	Picobirnavirus sp.	Belgium	2173	dsRNA	TRUE	FALSE	Homo sapiens	9606	Homo sapiens	Homo	Hominidae	Primates	Mammalia
KU892530.1	Picobirnaviridae_35	Picobirnavirus sp. isolate human/BEL/HPBV1352/2010 RNA-dependent RNA polymerase gene, complete cds	Picobirnaviridae	Picobirnavirus	Picobirnavirus sp.	Belgium	1711	dsRNA	TRUE	FALSE	Homo sapiens	9606	Homo sapiens	Homo	Hominidae	Primates	Mammalia
KY053140.1	Picobirnaviridae_36	Picobirnavirus green monkey/KNA/2015 strain PBV/Simian/KNA/08873/2015 RNA-dependent RNA polymerase gene, complete cds	Picobirnaviridae	Picobirnavirus	Picobirnavirus green monkey/KNA/2015	Saint Kitts and Nevis	1707	dsRNA	TRUE	FALSE	Chlorocebus sabaeus	60711	Chlorocebus sabaeus	Chlorocebus	Cercopithecidae	Primates	Mammalia
KY053141.1	Picobirnaviridae_36	Picobirnavirus green monkey/KNA/2015 strain PBV/Simian/KNA/08984/2015 RNA-dependent RNA polymerase gene, complete cds	Picobirnaviridae	Picobirnavirus	Picobirnavirus green monkey/KNA/2015	Saint Kitts and Nevis	1707	dsRNA	TRUE	FALSE	Chlorocebus sabaeus	60711	Chlorocebus sabaeus	Chlorocebus	Cercopithecidae	Primates	Mammalia
KY053142.1	Picobirnaviridae_36	Picobirnavirus green monkey/KNA/2015 strain PBV/Simian/KNA/08906/2015 RNA-dependent RNA polymerase gene, complete cds	Picobirnaviridae	Picobirnavirus	Picobirnavirus green monkey/KNA/2015	Saint Kitts and Nevis	1707	dsRNA	TRUE	FALSE	Chlorocebus sabaeus	60711	Chlorocebus sabaeus	Chlorocebus	Cercopithecidae	Primates	Mammalia
KY053143.1	Picobirnaviridae_36	Picobirnavirus green monkey/KNA/2015 strain PBV/Simian/KNA/016593/2015 RNA-dependent RNA polymerase gene, complete cds	Picobirnaviridae	Picobirnavirus	Picobirnavirus green monkey/KNA/2015	Saint Kitts and Nevis	1707	dsRNA	TRUE	FALSE	Chlorocebus sabaeus	60711	Chlorocebus sabaeus	Chlorocebus	Cercopithecidae	Primates	Mammalia
KY120170.1	Picobirnaviridae_8	Bovine picobirnavirus isolate C345N segment 2-2 RNA-dependent RNA polymerase gene, complete cds	Picobirnaviridae	Picobirnavirus	Bovine picobirnavirus	Hong Kong	1671	dsRNA	TRUE	FALSE	Bos taurus	9913	Bos taurus	Bos	Bovidae	Artiodactyla	Mammalia
KY120171.1	Picobirnaviridae_37	Bovine picobirnavirus isolate C345N segment 2-3 RNA-dependent RNA polymerase gene, complete cds	Picobirnaviridae	Picobirnavirus	Bovine picobirnavirus	Hong Kong	1694	dsRNA	TRUE	FALSE	Bos taurus	9913	Bos taurus	Bos	Bovidae	Artiodactyla	Mammalia
KY120172.1	Picobirnaviridae_38	Bovine picobirnavirus isolate C346N segment 2-1 RNA-dependent RNA polymerase gene, complete cds	Picobirnaviridae	Picobirnavirus	Bovine picobirnavirus	Hong Kong	1701	dsRNA	TRUE	FALSE	Bos taurus	9913	Bos taurus	Bos	Bovidae	Artiodactyla	Mammalia
KY120173.1	Picobirnaviridae_39	Bovine picobirnavirus isolate C346N segment 2-2 RNA-dependent RNA polymerase gene, complete cds	Picobirnaviridae	Picobirnavirus	Bovine picobirnavirus	Hong Kong	1696	dsRNA	TRUE	FALSE	Bos taurus	9913	Bos taurus	Bos	Bovidae	Artiodactyla	Mammalia
KY120174.1	Picobirnaviridae_40	Bovine picobirnavirus isolate C361N segment 2 RNA-dependent RNA polymerase gene, complete cds	Picobirnaviridae	Picobirnavirus	Bovine picobirnavirus	Hong Kong	1696	dsRNA	TRUE	FALSE	Bos taurus	9913	Bos taurus	Bos	Bovidae	Artiodactyla	Mammalia
KY120175.1	Picobirnaviridae_41	Bovine picobirnavirus isolate C343R segment 2-1 RNA-dependent RNA polymerase gene, complete cds	Picobirnaviridae	Picobirnavirus	Bovine picobirnavirus	Hong Kong	1692	dsRNA	TRUE	FALSE	Bos taurus	9913	Bos taurus	Bos	Bovidae	Artiodactyla	Mammalia
KY120176.1	Picobirnaviridae_42	Bovine picobirnavirus isolate C343R segment 2-2 RNA-dependent RNA polymerase gene, complete cds	Picobirnaviridae	Picobirnavirus	Bovine picobirnavirus	Hong Kong	1695	dsRNA	TRUE	FALSE	Bos taurus	9913	Bos taurus	Bos	Bovidae	Artiodactyla	Mammalia
KY120177.1	Picobirnaviridae_43	Bovine picobirnavirus isolate C369R segment 2-1 RNA-dependent RNA polymerase gene, complete cds	Picobirnaviridae	Picobirnavirus	Bovine picobirnavirus	Hong Kong	1736	dsRNA	TRUE	FALSE	Bos taurus	9913	Bos taurus	Bos	Bovidae	Artiodactyla	Mammalia
KY120178.1	Picobirnaviridae_44	Bovine picobirnavirus isolate C372N segment 2 RNA-dependent RNA polymerase gene, complete cds	Picobirnaviridae	Picobirnavirus	Bovine picobirnavirus	Hong Kong	1622	dsRNA	TRUE	FALSE	Bos taurus	9913	Bos taurus	Bos	Bovidae	Artiodactyla	Mammalia
KY120179.1	Picobirnaviridae_45	Bovine picobirnavirus isolate C369R segment 2-2 RNA-dependent RNA polymerase gene, complete cds	Picobirnaviridae	Picobirnavirus	Bovine picobirnavirus	Hong Kong	1659	dsRNA	TRUE	FALSE	Bos taurus	9913	Bos taurus	Bos	Bovidae	Artiodactyla	Mammalia
KY120180.1	Picobirnaviridae_46	Bovine picobirnavirus isolate C374R segment 2-1 RNA-dependent RNA polymerase gene, complete cds	Picobirnaviridae	Picobirnavirus	Bovine picobirnavirus	Hong Kong	1651	dsRNA	TRUE	FALSE	Bos taurus	9913	Bos taurus	Bos	Bovidae	Artiodactyla	Mammalia
KY120181.1	Picobirnaviridae_38	Bovine picobirnavirus isolate C374R segment 2-2 RNA-dependent RNA polymerase gene, complete cds	Picobirnaviridae	Picobirnavirus	Bovine picobirnavirus	Hong Kong	1669	dsRNA	TRUE	FALSE	Bos taurus	9913	Bos taurus	Bos	Bovidae	Artiodactyla	Mammalia
KY120182.1	Picobirnaviridae_47	Simian picobirnavirus isolate 1R segment 2-2, complete sequence	Picobirnaviridae		Simian picobirnavirus	Hong Kong	1681	dsRNA	TRUE	FALSE	Simiiformes	314293				Primates	Mammalia
KY120183.1	Picobirnaviridae_35	Simian picobirnavirus isolate 2R segment 2, complete sequence	Picobirnaviridae		Simian picobirnavirus	Hong Kong	1678	dsRNA	TRUE	FALSE	Simiiformes	314293				Primates	Mammalia
KY120184.1	Picobirnaviridae_35	Simian picobirnavirus isolate 12R segment 2, complete sequence	Picobirnaviridae		Simian picobirnavirus	Hong Kong	1678	dsRNA	TRUE	FALSE	Simiiformes	314293				Primates	Mammalia
KY120185.1	Picobirnaviridae_48	Simian picobirnavirus isolate 13R segment 2-1, complete sequence	Picobirnaviridae		Simian picobirnavirus	Hong Kong	1734	dsRNA	TRUE	FALSE	Simiiformes	314293				Primates	Mammalia
KY120186.1	Picobirnaviridae_35	Simian picobirnavirus isolate 13R segment 2-2, complete sequence	Picobirnaviridae		Simian picobirnavirus	Hong Kong	1678	dsRNA	TRUE	FALSE	Simiiformes	314293				Primates	Mammalia
KY120187.1	Picobirnaviridae_35	Simian picobirnavirus isolate 14R segment 2, complete sequence	Picobirnaviridae		Simian picobirnavirus	Hong Kong	1678	dsRNA	TRUE	FALSE	Simiiformes	314293				Primates	Mammalia
KY120188.1	Picobirnaviridae_35	Simian picobirnavirus isolate 15R segment 2-1, complete sequence	Picobirnaviridae		Simian picobirnavirus	Hong Kong	1678	dsRNA	TRUE	FALSE	Simiiformes	314293				Primates	Mammalia
KY120189.1	Picobirnaviridae_49	Simian picobirnavirus isolate 15R segment 2-2, complete sequence	Picobirnaviridae		Simian picobirnavirus	Hong Kong	1734	dsRNA	TRUE	FALSE	Simiiformes	314293				Primates	Mammalia
KY120190.1	Picobirnaviridae_35	Simian picobirnavirus isolate 11T segment 2-1, complete sequence	Picobirnaviridae		Simian picobirnavirus	Hong Kong	1678	dsRNA	TRUE	FALSE	Simiiformes	314293				Primates	Mammalia
KY120191.1	Picobirnaviridae_47	Simian picobirnavirus isolate 11T segment 2-2, complete sequence	Picobirnaviridae		Simian picobirnavirus	Hong Kong	1681	dsRNA	TRUE	FALSE	Simiiformes	314293				Primates	Mammalia
KY120192.1	Picobirnaviridae_35	Simian picobirnavirus isolate 21T segment 2, complete sequence	Picobirnaviridae		Simian picobirnavirus	Hong Kong	1678	dsRNA	TRUE	FALSE	Simiiformes	314293				Primates	Mammalia
KY120193.1	Picobirnaviridae_35	Simian picobirnavirus isolate 35T segment 2, complete sequence	Picobirnaviridae		Simian picobirnavirus	Hong Kong	1678	dsRNA	TRUE	FALSE	Simiiformes	314293				Primates	Mammalia
KY174983.1	Picobirnaviridae_50	Picobirnavirus sp. isolate GII/PBV/monkey/USA/196-06/2015 segment RNA2 RNA-dependent RNA polymerase gene, complete cds	Picobirnaviridae	Picobirnavirus	Picobirnavirus sp.	USA	1771	dsRNA	TRUE	FALSE	Macaca mulatta	9544	Macaca mulatta	Macaca	Cercopithecidae	Primates	Mammalia
KY214430.1	Picobirnaviridae_9	Porcine picobirnavirus isolate BEL/15V010/4445 RdRp gene, complete cds	Picobirnaviridae	Picobirnavirus	Porcine picobirnavirus	Belgium	1837	dsRNA	TRUE	FALSE	Sus scrofa	9823	Sus scrofa	Sus	Suidae	Artiodactyla	Mammalia
KY214431.1	Picobirnaviridae_51	Porcine picobirnavirus isolate BEL/15V010/4815 RdRp gene, complete cds	Picobirnaviridae	Picobirnavirus	Porcine picobirnavirus	Belgium	1774	dsRNA	TRUE	FALSE	Sus scrofa	9823	Sus scrofa	Sus	Suidae	Artiodactyla	Mammalia
KY214432.1	Picobirnaviridae_52	Porcine picobirnavirus isolate BEL/15V010/5682 RdRp gene, complete cds	Picobirnaviridae	Picobirnavirus	Porcine picobirnavirus	Belgium	1640	dsRNA	TRUE	FALSE	Sus scrofa	9823	Sus scrofa	Sus	Suidae	Artiodactyla	Mammalia
KY502850.1	Picobirnaviridae_54	Picobirnavirus sp. RNA-dependent RNA polymerase gene, complete cds	Picobirnaviridae	Picobirnavirus	Picobirnavirus sp.	Republic of the Congo	2355	dsRNA	TRUE	FALSE	Gorilla gorilla	9593	Gorilla gorilla	Gorilla	Hominidae	Primates	Mammalia
KY502851.1	Picobirnaviridae_55	Picobirnavirus sp. RNA-dependent RNA polymerase gene, complete cds	Picobirnaviridae	Picobirnavirus	Picobirnavirus sp.	Republic of the Congo	2298	dsRNA	TRUE	FALSE	Gorilla gorilla	9593	Gorilla gorilla	Gorilla	Hominidae	Primates	Mammalia
KY502852.1	Picobirnaviridae_56	Picobirnavirus sp. RNA-dependent RNA polymerase gene, complete cds	Picobirnaviridae	Picobirnavirus	Picobirnavirus sp.	Republic of the Congo	2204	dsRNA	TRUE	FALSE	Gorilla gorilla	9593	Gorilla gorilla	Gorilla	Hominidae	Primates	Mammalia
KY502853.1	Picobirnaviridae_57	Picobirnavirus sp. RNA-dependent RNA polymerase gene, complete cds	Picobirnaviridae	Picobirnavirus	Picobirnavirus sp.	Republic of the Congo	2045	dsRNA	TRUE	FALSE	Gorilla gorilla	9593	Gorilla gorilla	Gorilla	Hominidae	Primates	Mammalia
KY502854.1	Picobirnaviridae_58	Picobirnavirus sp. RNA-dependent RNA polymerase gene, complete cds	Picobirnaviridae	Picobirnavirus	Picobirnavirus sp.	Republic of the Congo	1991	dsRNA	TRUE	FALSE	Gorilla gorilla	9593	Gorilla gorilla	Gorilla	Hominidae	Primates	Mammalia
KY502855.1	Picobirnaviridae_59	Picobirnavirus sp. RNA-dependent RNA polymerase gene, complete cds	Picobirnaviridae	Picobirnavirus	Picobirnavirus sp.	Republic of the Congo	1718	dsRNA	TRUE	FALSE	Gorilla gorilla	9593	Gorilla gorilla	Gorilla	Hominidae	Primates	Mammalia
KY502856.1	Picobirnaviridae_60	Picobirnavirus sp. RNA-dependent RNA polymerase gene, complete cds	Picobirnaviridae	Picobirnavirus	Picobirnavirus sp.	Republic of the Congo	1715	dsRNA	TRUE	FALSE	Gorilla gorilla	9593	Gorilla gorilla	Gorilla	Hominidae	Primates	Mammalia
KY928683.1	Picobirnaviridae_64	Marmot picobirnavirus clone c108209_g1_i1_libraryA_1665 RNA-dependent RNA polymerase gene, complete cds	Picobirnaviridae	Picobirnavirus	Marmot picobirnavirus	China	1665	dsRNA	TRUE	FALSE	Marmota himalayana	93163	Marmota himalayana	Marmota	Sciuridae	Rodentia	Mammalia
KY928684.1	Picobirnaviridae_65	Marmot picobirnavirus clone c159756_g1_i2_libraryA_1638 RNA-dependent RNA polymerase gene, complete cds	Picobirnaviridae	Picobirnavirus	Marmot picobirnavirus	China	1638	dsRNA	TRUE	FALSE	Marmota himalayana	93163	Marmota himalayana	Marmota	Sciuridae	Rodentia	Mammalia
KY928685.1	Picobirnaviridae_66	Marmot picobirnavirus clone c216318_g1_i1_libraryA_1613 RNA-dependent RNA polymerase gene, complete cds	Picobirnaviridae	Picobirnavirus	Marmot picobirnavirus	China	1613	dsRNA	TRUE	FALSE	Marmota himalayana	93163	Marmota himalayana	Marmota	Sciuridae	Rodentia	Mammalia
KY928686.1	Picobirnaviridae_67	Marmot picobirnavirus clone c225309_g1_i1_libraryA_1621 RNA-dependent RNA polymerase gene, complete cds	Picobirnaviridae	Picobirnavirus	Marmot picobirnavirus	China	1621	dsRNA	TRUE	FALSE	Marmota himalayana	93163	Marmota himalayana	Marmota	Sciuridae	Rodentia	Mammalia
KY928687.1	Picobirnaviridae_68	Marmot picobirnavirus clone c251024_g1_i1_libraryA_1671 RNA-dependent RNA polymerase gene, complete cds	Picobirnaviridae	Picobirnavirus	Marmot picobirnavirus	China	1671	dsRNA	TRUE	FALSE	Marmota himalayana	93163	Marmota himalayana	Marmota	Sciuridae	Rodentia	Mammalia
KY928690.1	Picobirnaviridae_69	Marmot picobirnavirus clone c270222_g1_i1_libraryA_1671 RNA-dependent RNA polymerase gene, complete cds	Picobirnaviridae	Picobirnavirus	Marmot picobirnavirus	China	1671	dsRNA	TRUE	FALSE	Marmota himalayana	93163	Marmota himalayana	Marmota	Sciuridae	Rodentia	Mammalia
KY928692.1	Picobirnaviridae_70	Marmot picobirnavirus clone c309192_g1_i1_libraryA_1676 RNA-dependent RNA polymerase gene, complete cds	Picobirnaviridae	Picobirnavirus	Marmot picobirnavirus	China	1676	dsRNA	TRUE	FALSE	Marmota himalayana	93163	Marmota himalayana	Marmota	Sciuridae	Rodentia	Mammalia
KY928694.1	Picobirnaviridae_71	Marmot picobirnavirus clone c318760_g2_i1_libraryA_1625 RNA-dependent RNA polymerase gene, complete cds	Picobirnaviridae	Picobirnavirus	Marmot picobirnavirus	China	1625	dsRNA	TRUE	FALSE	Marmota himalayana	93163	Marmota himalayana	Marmota	Sciuridae	Rodentia	Mammalia
KY928697.1	Picobirnaviridae_72	Marmot picobirnavirus clone c324599_g1_i1_libraryA_1765 RNA-dependent RNA polymerase gene, complete cds	Picobirnaviridae	Picobirnavirus	Marmot picobirnavirus	China	1765	dsRNA	TRUE	FALSE	Marmota himalayana	93163	Marmota himalayana	Marmota	Sciuridae	Rodentia	Mammalia
KY928698.1	Picobirnaviridae_73	Marmot picobirnavirus clone c326076_g1_i1_libraryA_1634 RNA-dependent RNA polymerase gene, complete cds	Picobirnaviridae	Picobirnavirus	Marmot picobirnavirus	China	1634	dsRNA	TRUE	FALSE	Marmota himalayana	93163	Marmota himalayana	Marmota	Sciuridae	Rodentia	Mammalia
KY928699.1	Picobirnaviridae_74	Marmot picobirnavirus clone c326347_g2_i6_libraryA_1671 RNA-dependent RNA polymerase gene, complete cds	Picobirnaviridae	Picobirnavirus	Marmot picobirnavirus	China	1671	dsRNA	TRUE	FALSE	Marmota himalayana	93163	Marmota himalayana	Marmota	Sciuridae	Rodentia	Mammalia
KY928700.1	Picobirnaviridae_75	Marmot picobirnavirus clone c327427_g6_i1_libraryA_1747 RNA-dependent RNA polymerase gene, complete cds	Picobirnaviridae	Picobirnavirus	Marmot picobirnavirus	China	1747	dsRNA	TRUE	FALSE	Marmota himalayana	93163	Marmota himalayana	Marmota	Sciuridae	Rodentia	Mammalia
KY928701.1	Picobirnaviridae_76	Marmot picobirnavirus clone c327441_g2_i1_libraryA_1639 RNA-dependent RNA polymerase gene, complete cds	Picobirnaviridae	Picobirnavirus	Marmot picobirnavirus	China	1639	dsRNA	TRUE	FALSE	Marmota himalayana	93163	Marmota himalayana	Marmota	Sciuridae	Rodentia	Mammalia
KY928703.1	Picobirnaviridae_77	Marmot picobirnavirus clone c328812_g1_i1_libraryA_1613 RNA-dependent RNA polymerase gene, complete cds	Picobirnaviridae	Picobirnavirus	Marmot picobirnavirus	China	1613	dsRNA	TRUE	FALSE	Marmota himalayana	93163	Marmota himalayana	Marmota	Sciuridae	Rodentia	Mammalia
KY928704.1	Picobirnaviridae_78	Marmot picobirnavirus clone c329844_g1_i1_libraryA_1686 RNA-dependent RNA polymerase gene, complete cds	Picobirnaviridae	Picobirnavirus	Marmot picobirnavirus	China	1686	dsRNA	TRUE	FALSE	Marmota himalayana	93163	Marmota himalayana	Marmota	Sciuridae	Rodentia	Mammalia
KY928705.1	Picobirnaviridae_79	Marmot picobirnavirus clone c330532_g2_i1_libraryA_1596 RNA-dependent RNA polymerase gene, complete cds	Picobirnaviridae	Picobirnavirus	Marmot picobirnavirus	China	1596	dsRNA	TRUE	FALSE	Marmota himalayana	93163	Marmota himalayana	Marmota	Sciuridae	Rodentia	Mammalia
KY928706.1	Picobirnaviridae_80	Marmot picobirnavirus clone c330624_g6_i1_libraryA_1709 RNA-dependent RNA polymerase gene, complete cds	Picobirnaviridae	Picobirnavirus	Marmot picobirnavirus	China	1709	dsRNA	TRUE	FALSE	Marmota himalayana	93163	Marmota himalayana	Marmota	Sciuridae	Rodentia	Mammalia
KY928708.1	Picobirnaviridae_81	Marmot picobirnavirus clone c332280_g5_i1_libraryA_1668 RNA-dependent RNA polymerase gene, complete cds	Picobirnaviridae	Picobirnavirus	Marmot picobirnavirus	China	1668	dsRNA	TRUE	FALSE	Marmota himalayana	93163	Marmota himalayana	Marmota	Sciuridae	Rodentia	Mammalia
KY928709.1	Picobirnaviridae_82	Marmot picobirnavirus clone c332542_g1_i3_libraryA_1589 RNA-dependent RNA polymerase gene, complete cds	Picobirnaviridae	Picobirnavirus	Marmot picobirnavirus	China	1589	dsRNA	TRUE	FALSE	Marmota himalayana	93163	Marmota himalayana	Marmota	Sciuridae	Rodentia	Mammalia
KY928711.1	Picobirnaviridae_83	Marmot picobirnavirus clone c205648_g4_i1_libraryC_1667 RNA-dependent RNA polymerase gene, complete cds	Picobirnaviridae	Picobirnavirus	Marmot picobirnavirus	China	1667	dsRNA	TRUE	FALSE	Marmota himalayana	93163	Marmota himalayana	Marmota	Sciuridae	Rodentia	Mammalia
KY928712.1	Picobirnaviridae_84	Marmot picobirnavirus clone c325415_g4_i1_libraryA_1682 RNA-dependent RNA polymerase gene, complete cds	Picobirnaviridae	Picobirnavirus	Marmot picobirnavirus	China	1682	dsRNA	TRUE	FALSE	Marmota himalayana	93163	Marmota himalayana	Marmota	Sciuridae	Rodentia	Mammalia
KY928713.1	Picobirnaviridae_85	Marmot picobirnavirus clone c299374_g3_i1_libraryD_1695 RNA-dependent RNA polymerase gene, complete cds	Picobirnaviridae	Picobirnavirus	Marmot picobirnavirus	China	1695	dsRNA	TRUE	FALSE	Marmota himalayana	93163	Marmota himalayana	Marmota	Sciuridae	Rodentia	Mammalia
KY928714.1	Picobirnaviridae_86	Marmot picobirnavirus clone c205487_g4_i1_libraryC_1670 RNA-dependent RNA polymerase gene, complete cds	Picobirnaviridae	Picobirnavirus	Marmot picobirnavirus	China	1670	dsRNA	TRUE	FALSE	Marmota himalayana	93163	Marmota himalayana	Marmota	Sciuridae	Rodentia	Mammalia
KY928715.1	Picobirnaviridae_87	Marmot picobirnavirus clone c1341619_g1_i1_libraryA_1752 RNA-dependent RNA polymerase gene, complete cds	Picobirnaviridae	Picobirnavirus	Marmot picobirnavirus	China	1752	dsRNA	TRUE	FALSE	Marmota himalayana	93163	Marmota himalayana	Marmota	Sciuridae	Rodentia	Mammalia
KY928716.2	Picobirnaviridae_88	Marmot picobirnavirus clone c206099_g2_i1_libraryC_1765 RNA-dependent RNA polymerase gene, complete cds	Picobirnaviridae	Picobirnavirus	Marmot picobirnavirus	China	1745	dsRNA	TRUE	FALSE	Marmota himalayana	93163	Marmota himalayana	Marmota	Sciuridae	Rodentia	Mammalia
KY928717.1	Picobirnaviridae_89	Marmot picobirnavirus clone c299351_g1_i1_libraryD_1718 RNA-dependent RNA polymerase gene, complete cds	Picobirnaviridae	Picobirnavirus	Marmot picobirnavirus	China	1718	dsRNA	TRUE	FALSE	Marmota himalayana	93163	Marmota himalayana	Marmota	Sciuridae	Rodentia	Mammalia
KY928718.1	Picobirnaviridae_90	Marmot picobirnavirus clone c205328_g4_i2_libraryC_1680 RNA-dependent RNA polymerase gene, complete cds	Picobirnaviridae	Picobirnavirus	Marmot picobirnavirus	China	1680	dsRNA	TRUE	FALSE	Marmota himalayana	93163	Marmota himalayana	Marmota	Sciuridae	Rodentia	Mammalia
KY928719.1	Picobirnaviridae_91	Marmot picobirnavirus clone c985610_g1_i1_libraryA_1656 RNA-dependent RNA polymerase gene, complete cds	Picobirnaviridae	Picobirnavirus	Marmot picobirnavirus	China	1656	dsRNA	TRUE	FALSE	Marmota himalayana	93163	Marmota himalayana	Marmota	Sciuridae	Rodentia	Mammalia
KY928720.1	Picobirnaviridae_91	Marmot picobirnavirus clone c205763_g3_i1_libraryC_1654 RNA-dependent RNA polymerase gene, complete cds	Picobirnaviridae	Picobirnavirus	Marmot picobirnavirus	China	1654	dsRNA	TRUE	FALSE	Marmota himalayana	93163	Marmota himalayana	Marmota	Sciuridae	Rodentia	Mammalia
KY928721.1	Picobirnaviridae_92	Marmot picobirnavirus clone c333433_g1_i2_libraryA_1671 RNA-dependent RNA polymerase gene, complete cds	Picobirnaviridae	Picobirnavirus	Marmot picobirnavirus	China	1671	dsRNA	TRUE	FALSE	Marmota himalayana	93163	Marmota himalayana	Marmota	Sciuridae	Rodentia	Mammalia
KY928722.1	Picobirnaviridae_93	Marmot picobirnavirus clone c182565_g1_i1_libraryC_1619 RNA-dependent RNA polymerase gene, complete cds	Picobirnaviridae	Picobirnavirus	Marmot picobirnavirus	China	1619	dsRNA	TRUE	FALSE	Marmota himalayana	93163	Marmota himalayana	Marmota	Sciuridae	Rodentia	Mammalia
KY928723.1	Picobirnaviridae_94	Marmot picobirnavirus clone c188922_g1_i1_libraryC_1968 RNA-dependent RNA polymerase gene, complete cds	Picobirnaviridae	Picobirnavirus	Marmot picobirnavirus	China	1968	dsRNA	TRUE	FALSE	Marmota himalayana	93163	Marmota himalayana	Marmota	Sciuridae	Rodentia	Mammalia
KY928724.1	Picobirnaviridae_78	Marmot picobirnavirus clone c423039_g1_i2_libraryB_1682 RNA-dependent RNA polymerase gene, complete cds	Picobirnaviridae	Picobirnavirus	Marmot picobirnavirus	China	1682	dsRNA	TRUE	FALSE	Marmota himalayana	93163	Marmota himalayana	Marmota	Sciuridae	Rodentia	Mammalia
KY928726.1	Picobirnaviridae_95	Marmot picobirnavirus clone c333169_g1_i1_libraryA_1603 RNA-dependent RNA polymerase gene, complete cds	Picobirnaviridae	Picobirnavirus	Marmot picobirnavirus	China	1603	dsRNA	TRUE	FALSE	Marmota himalayana	93163	Marmota himalayana	Marmota	Sciuridae	Rodentia	Mammalia
KY928727.1	Picobirnaviridae_96	Marmot picobirnavirus clone c393404_g1_i1_libraryB_1612 RNA-dependent RNA polymerase gene, complete cds	Picobirnaviridae	Picobirnavirus	Marmot picobirnavirus	China	1612	dsRNA	TRUE	FALSE	Marmota himalayana	93163	Marmota himalayana	Marmota	Sciuridae	Rodentia	Mammalia
KY928728.1	Picobirnaviridae_97	Marmot picobirnavirus clone c662289_g1_i1_libraryA_1653 RNA-dependent RNA polymerase gene, complete cds	Picobirnaviridae	Picobirnavirus	Marmot picobirnavirus	China	1653	dsRNA	TRUE	FALSE	Marmota himalayana	93163	Marmota himalayana	Marmota	Sciuridae	Rodentia	Mammalia
KY928730.1	Picobirnaviridae_72	Marmot picobirnavirus clone c200533_g1_i1_libraryC_1766 RNA-dependent RNA polymerase gene, complete cds	Picobirnaviridae	Picobirnavirus	Marmot picobirnavirus	China	1766	dsRNA	TRUE	FALSE	Marmota himalayana	93163	Marmota himalayana	Marmota	Sciuridae	Rodentia	Mammalia
KY928731.1	Picobirnaviridae_98	Marmot picobirnavirus clone c333303_g1_i2_libraryA_1660 RNA-dependent RNA polymerase gene, complete cds	Picobirnaviridae	Picobirnavirus	Marmot picobirnavirus	China	1660	dsRNA	TRUE	FALSE	Marmota himalayana	93163	Marmota himalayana	Marmota	Sciuridae	Rodentia	Mammalia
KY928733.1	Picobirnaviridae_99	Marmot picobirnavirus clone c319211_g1_i1_libraryA_1688 RNA-dependent RNA polymerase gene, complete cds	Picobirnaviridae	Picobirnavirus	Marmot picobirnavirus	China	1688	dsRNA	TRUE	FALSE	Marmota himalayana	93163	Marmota himalayana	Marmota	Sciuridae	Rodentia	Mammalia
KY928734.1	Picobirnaviridae_100	Marmot picobirnavirus clone c424165_g11_i1_libraryB_1634 RNA-dependent RNA polymerase gene, complete cds	Picobirnaviridae	Picobirnavirus	Marmot picobirnavirus	China	1634	dsRNA	TRUE	FALSE	Marmota himalayana	93163	Marmota himalayana	Marmota	Sciuridae	Rodentia	Mammalia
KY928735.1	Picobirnaviridae_101	Marmot picobirnavirus clone c422146_g2_i1_libraryB_1640 RNA-dependent RNA polymerase gene, complete cds	Picobirnaviridae	Picobirnavirus	Marmot picobirnavirus	China	1640	dsRNA	TRUE	FALSE	Marmota himalayana	93163	Marmota himalayana	Marmota	Sciuridae	Rodentia	Mammalia
LC338005.1	Picobirnaviridae_102	Dromedary picobirnavirus 101C/GpI RdRp gene for RNA-dependent RNA polymerase, complete cds	Picobirnaviridae	Picobirnavirus	Dromedary picobirnavirus	United Arab Emirates	1644	dsRNA	TRUE	FALSE	Camelus dromedarius	9838	Camelus dromedarius	Camelus	Camelidae	Artiodactyla	Mammalia
MF071281.1	Picobirnaviridae_103	Feline picobirnavirus strain PBV/Cat/KNA/K40/2014 segment 2, complete sequence	Picobirnaviridae	Picobirnavirus	Feline picobirnavirus	Saint Kitts and Nevis	1784	dsRNA	TRUE	FALSE	Felis catus	9685	Felis catus	Felis	Felidae	Carnivora	Mammalia
MG010905.1	Picobirnaviridae_104	Macaque picobirnavirus 20 RNA-dependent RNA polymerase gene, complete cds	Picobirnaviridae		Macaque picobirnavirus 20	USA	1830	dsRNA	TRUE	FALSE	Macaca mulatta	9544	Macaca mulatta	Macaca	Cercopithecidae	Primates	Mammalia
MG010908.1	Picobirnaviridae_105	Macaque picobirnavirus 23 RNA-dependent RNA polymerase gene, complete cds	Picobirnaviridae		Macaque picobirnavirus 23	USA	1570	dsRNA	TRUE	FALSE	Macaca mulatta	9544	Macaca mulatta	Macaca	Cercopithecidae	Primates	Mammalia
MG190029.1	Picobirnaviridae_106	Picobirnavirus sp. strain PBV/roe_deer/SLO/D38-14/2014 segment 2, complete sequence	Picobirnaviridae	Picobirnavirus	Picobirnavirus sp.	Slovenia	1721	dsRNA	TRUE	FALSE	Capreolus capreolus	9858	Capreolus capreolus	Capreolus	Cervidae	Artiodactyla	Mammalia
MG693101.1	Picobirnaviridae_107	Limbe picobirna-like virus isolate P14-90 RdRp gene, complete cds	Picobirnaviridae		Limbe picobirna-like virus	Cameroon	1935	dsRNA	TRUE	FALSE	Eidolon helvum	77214	Eidolon helvum	Eidolon	Pteropodidae	Chiroptera	Mammalia
MG693102.1	Picobirnaviridae_107	Limbe picobirna-like virus isolate P15-218 RdRp gene, complete cds	Picobirnaviridae		Limbe picobirna-like virus	Cameroon	1983	dsRNA	TRUE	FALSE	Eidolon helvum	77214	Eidolon helvum	Eidolon	Pteropodidae	Chiroptera	Mammalia
MG693103.1	Picobirnaviridae_108	Limbe picobirna-like virus isolate P11-300 RdRp gene, complete cds	Picobirnaviridae		Limbe picobirna-like virus	Cameroon	2200	dsRNA	TRUE	FALSE	Eidolon helvum	77214	Eidolon helvum	Eidolon	Pteropodidae	Chiroptera	Mammalia
MG693104.2	Picobirnaviridae_107	Limbe picobirna-like virus isolate P11-378 RdRp gene, complete cds	Picobirnaviridae		Limbe picobirna-like virus	Cameroon	1940	dsRNA	TRUE	FALSE	Eidolon helvum	77214	Eidolon helvum	Eidolon	Pteropodidae	Chiroptera	Mammalia
MG693117.1	Picobirnaviridae_109	Lysoka partiti-like virus isolate P3-188 RdRp gene, complete cds	Picobirnaviridae		Lysoka partiti-like virus	Cameroon	1518	dsRNA	TRUE	FALSE	Eidolon helvum	77214	Eidolon helvum	Eidolon	Pteropodidae	Chiroptera	Mammalia
MG693120.2	Picobirnaviridae_109	Lysoka partiti-like virus isolate P4-318 RdRp gene, complete cds	Picobirnaviridae		Lysoka partiti-like virus	Cameroon	1697	dsRNA	TRUE	FALSE	Eidolon helvum	77214	Eidolon helvum	Eidolon	Pteropodidae	Chiroptera	Mammalia
MG693122.1	Picobirnaviridae_110	Lysoka partiti-like virus isolate P4-2342 RdRp gene, complete cds	Picobirnaviridae		Lysoka partiti-like virus	Cameroon	1647	dsRNA	TRUE	FALSE	Eidolon helvum	77214	Eidolon helvum	Eidolon	Pteropodidae	Chiroptera	Mammalia
MG693123.1	Picobirnaviridae_109	Lysoka partiti-like virus isolate P1-347 RdRp gene, complete cds	Picobirnaviridae		Lysoka partiti-like virus	Cameroon	1518	dsRNA	TRUE	FALSE	Eidolon helvum	77214	Eidolon helvum	Eidolon	Pteropodidae	Chiroptera	Mammalia
MG693143.1	Picobirnaviridae_111	Lysoka partitivirus isolate P1-346 RdRp gene, complete cds	Picobirnaviridae		Lysoka partitivirus	Cameroon	1678	dsRNA	TRUE	FALSE	Eidolon helvum	77214	Eidolon helvum	Eidolon	Pteropodidae	Chiroptera	Mammalia
MG846412.1	Picobirnaviridae_18	Chicken picobirnavirus strain RS/BR/15/1S-1 RNA-dependent RNA polymerase protein gene, complete cds	Picobirnaviridae	Picobirnavirus	Chicken picobirnavirus	Brazil	1674	dsRNA	TRUE	FALSE	Gallus gallus	9031	Gallus gallus	Gallus	Phasianidae	Galliformes	Aves
MH412924.1	Picobirnaviridae_112	Rat picobirnavirus strain PBV/Rat/KNA/Rat9/2017 segment 2, complete sequence	Picobirnaviridae	Picobirnavirus	Rat picobirnavirus	Saint Kitts and Nevis	1730	dsRNA	TRUE	FALSE	Rattus	10114		Rattus	Muridae	Rodentia	Mammalia
MH425584.1	Picobirnaviridae_113	Chicken picobirnavirus strain ChPBV-S2-ctg1042/2013-HUN segment 2, complete sequence	Picobirnaviridae	Picobirnavirus	Chicken picobirnavirus	Hungary	1671	dsRNA	TRUE	FALSE	Gallus gallus	9031	Gallus gallus	Gallus	Phasianidae	Galliformes	Aves
MH425585.1	Picobirnaviridae_114	Chicken picobirnavirus strain ChPBV-S2-Nov1/2013-HUN segment 2, complete sequence	Picobirnaviridae	Picobirnavirus	Chicken picobirnavirus	Hungary	1677	dsRNA	TRUE	FALSE	Gallus gallus	9031	Gallus gallus	Gallus	Phasianidae	Galliformes	Aves
MH425586.1	Picobirnaviridae_115	Chicken picobirnavirus strain ChPBV-S2-Nov2/2013-HUN segment 2, complete sequence	Picobirnaviridae	Picobirnavirus	Chicken picobirnavirus	Hungary	1652	dsRNA	TRUE	FALSE	Gallus gallus	9031	Gallus gallus	Gallus	Phasianidae	Galliformes	Aves
MH425587.1	Picobirnaviridae_116	Chicken picobirnavirus strain ChPBV-S2-Nov3/2013-HUN segment 2, complete sequence	Picobirnaviridae	Picobirnavirus	Chicken picobirnavirus	Hungary	1667	dsRNA	TRUE	FALSE	Gallus gallus	9031	Gallus gallus	Gallus	Phasianidae	Galliformes	Aves
MH425588.1	Picobirnaviridae_11	Chicken picobirnavirus strain ChPBV-S2-Nov4/2013-HUN segment 2, complete sequence	Picobirnaviridae	Picobirnavirus	Chicken picobirnavirus	Hungary	1772	dsRNA	TRUE	FALSE	Gallus gallus	9031	Gallus gallus	Gallus	Phasianidae	Galliformes	Aves
MH425589.1	Picobirnaviridae_117	Chicken picobirnavirus strain ChPBV-S2-Nov5/2013-HUN segment 2, complete sequence	Picobirnaviridae	Picobirnavirus	Chicken picobirnavirus	Hungary	1616	dsRNA	TRUE	FALSE	Gallus gallus	9031	Gallus gallus	Gallus	Phasianidae	Galliformes	Aves
MH425590.1	Picobirnaviridae_59	Chicken picobirnavirus strain ChPBV-S2-Nov6/2013-HUN segment 2, complete sequence	Picobirnaviridae	Picobirnavirus	Chicken picobirnavirus	Hungary	1664	dsRNA	TRUE	FALSE	Gallus gallus	9031	Gallus gallus	Gallus	Phasianidae	Galliformes	Aves
MH933801.1	Picobirnaviridae_118	Picobirnavirus sp. isolate PBV/Human/CMRHP6A//CMR/2014 RNA-dependent RNA polymerase gene, complete cds	Picobirnaviridae	Picobirnavirus	Picobirnavirus sp.	Cameroon	2105	dsRNA	TRUE	FALSE	Homo sapiens	9606	Homo sapiens	Homo	Hominidae	Primates	Mammalia
MH933803.1	Picobirnaviridae_19	Picobirnavirus sp. isolate PBV/Human/CMRHP20A/CMR/2014 RNA-dependent RNA polymerase gene, complete cds	Picobirnaviridae	Picobirnavirus	Picobirnavirus sp.	Cameroon	1648	dsRNA	TRUE	FALSE	Homo sapiens	9606	Homo sapiens	Homo	Hominidae	Primates	Mammalia
MH933813.1	Picobirnaviridae_119	Picobirnavirus sp. isolate PBV/Human/CMRHP32A/CMR/2014 RNA-dependent RNA polymerase gene, complete cds	Picobirnaviridae	Picobirnavirus	Picobirnavirus sp.	Cameroon	1550	dsRNA	TRUE	FALSE	Homo sapiens	9606	Homo sapiens	Homo	Hominidae	Primates	Mammalia
MH933825.1	Picobirnaviridae_120	Picobirnavirus sp. isolate PBV/Human/CMRHP10A/CMR/2014 RNA-dependent RNA polymerase gene, complete cds	Picobirnaviridae	Picobirnavirus	Picobirnavirus sp.	Cameroon	1736	dsRNA	TRUE	FALSE	Homo sapiens	9606	Homo sapiens	Homo	Hominidae	Primates	Mammalia
MK204418.1	Picobirnaviridae_121	Pink-eared duck picobirnavirus RNA-dependent RNA polymerase (RdRp) gene, complete cds	Picobirnaviridae		Pink-eared duck picobirnavirus	Australia	1672	dsRNA	TRUE	FALSE	Malacorhynchus membranaceus	45646	Malacorhynchus membranaceus	Malacorhynchus	Anatidae	Anseriformes	Aves
MK378834.1	Picobirnaviridae_122	MAG: Porcine picobirnavirus isolate PoPBV_segment_S_VIRES_GZ04_C1 RNA-dependent RNA polymerase gene, complete cds	Picobirnaviridae	Picobirnavirus	Porcine picobirnavirus	China	1606	dsRNA	TRUE	FALSE	Sus scrofa	9823	Sus scrofa	Sus	Suidae	Artiodactyla	Mammalia
MK521919.1	Picobirnaviridae_123	MAG: Tasmanian devil-associated picobirnavirus 1 isolate wukalina/Tasmania/Sarcophilus_harrisii/2017/DN117971 RNA-dependent RNA polymerase gene, complete cds	Picobirnaviridae	Picobirnavirus	Tasmanian devil-associated picobirnavirus 1	Australia	1627	dsRNA	TRUE	FALSE	Sarcophilus harrisii	9305	Sarcophilus harrisii	Sarcophilus	Dasyuridae	Dasyuromorphia	Mammalia
MK521922.1	Picobirnaviridae_124	MAG: Tasmanian devil-associated picobirnavirus 3 isolate wukalina/Tasmania/Sarcophilus_harrisii/2017/DN118596 RNA-dependent RNA polymerase gene, complete cds	Picobirnaviridae	Picobirnavirus	Tasmanian devil-associated picobirnavirus 3	Australia	1713	dsRNA	TRUE	FALSE	Sarcophilus harrisii	9305	Sarcophilus harrisii	Sarcophilus	Dasyuridae	Dasyuromorphia	Mammalia
MK521924.1	Picobirnaviridae_125	MAG: Tasmanian devil-associated picobirnavirus 5 isolate Stoney Head/Tasmania/Sarcophilus_harrisii/2016/DN141112 RNA-dependent RNA polymerase gene, complete cds	Picobirnaviridae	Picobirnavirus	Tasmanian devil-associated picobirnavirus 5	Australia	1655	dsRNA	TRUE	FALSE	Sarcophilus harrisii	9305	Sarcophilus harrisii	Sarcophilus	Dasyuridae	Dasyuromorphia	Mammalia
MK521925.1	Picobirnaviridae_126	MAG: Tasmanian devil-associated picobirnavirus 5 isolate Stoney Head/Tasmania/Sarcophilus_harrisii/2016/DN145323 RNA-dependent RNA polymerase gene, complete cds	Picobirnaviridae	Picobirnavirus	Tasmanian devil-associated picobirnavirus 5	Australia	1642	dsRNA	TRUE	FALSE	Sarcophilus harrisii	9305	Sarcophilus harrisii	Sarcophilus	Dasyuridae	Dasyuromorphia	Mammalia
MK521926.1	Picobirnaviridae_127	MAG: Tasmanian devil-associated picobirnavirus 6 isolate Buckbys Road/Tasmania/Sarcophilus_harrisii/2017/DN104014 RNA-dependent RNA polymerase gene, complete cds	Picobirnaviridae	Picobirnavirus	Tasmanian devil-associated picobirnavirus 6	Australia	1763	dsRNA	TRUE	FALSE	Sarcophilus harrisii	9305	Sarcophilus harrisii	Sarcophilus	Dasyuridae	Dasyuromorphia	Mammalia
MN563295.1	Picobirnaviridae_18	Mongoose picobirnavirus isolate Mongoose/KNA/M72/2017 RNA-dependent RNA polymerase gene, complete cds	Picobirnaviridae	Picobirnavirus	Mongoose picobirnavirus	Saint Kitts and Nevis	1691	dsRNA	TRUE	FALSE	Urva auropunctata	48418	Urva auropunctata	Urva	Herpestidae	Carnivora	Mammalia
MN563296.1	Picobirnaviridae_128	Mongoose picobirnavirus isolate Mongoose/KNA/M67/2017 RNA-dependent RNA polymerase gene, complete cds	Picobirnaviridae	Picobirnavirus	Mongoose picobirnavirus	Saint Kitts and Nevis	1654	dsRNA	TRUE	FALSE	Urva auropunctata	48418	Urva auropunctata	Urva	Herpestidae	Carnivora	Mammalia
MN563297.1	Picobirnaviridae_128	Mongoose picobirnavirus isolate Mongoose/KNA/M58/2017 RNA-dependent RNA polymerase gene, complete cds	Picobirnaviridae	Picobirnavirus	Mongoose picobirnavirus	Saint Kitts and Nevis	1689	dsRNA	TRUE	FALSE	Urva auropunctata	48418	Urva auropunctata	Urva	Herpestidae	Carnivora	Mammalia
MN563298.1	Picobirnaviridae_129	Mongoose picobirnavirus isolate Mongoose/KNA/M46/2017 RNA-dependent RNA polymerase gene, complete cds	Picobirnaviridae	Picobirnavirus	Mongoose picobirnavirus	Saint Kitts and Nevis	1650	dsRNA	TRUE	FALSE	Urva auropunctata	48418	Urva auropunctata	Urva	Herpestidae	Carnivora	Mammalia
MN563299.1	Picobirnaviridae_128	Mongoose picobirnavirus isolate Mongoose/KNA/M45/2017 RNA-dependent RNA polymerase gene, complete cds	Picobirnaviridae	Picobirnavirus	Mongoose picobirnavirus	Saint Kitts and Nevis	1651	dsRNA	TRUE	FALSE	Urva auropunctata	48418	Urva auropunctata	Urva	Herpestidae	Carnivora	Mammalia
MN563300.1	Picobirnaviridae_130	Mongoose picobirnavirus isolate Mongoose/KNA/M33/2017 RNA-dependent RNA polymerase gene, complete cds	Picobirnaviridae	Picobirnavirus	Mongoose picobirnavirus	Saint Kitts and Nevis	1701	dsRNA	TRUE	FALSE	Urva auropunctata	48418	Urva auropunctata	Urva	Herpestidae	Carnivora	Mammalia
MN563301.1	Picobirnaviridae_131	Mongoose picobirnavirus isolate Mongoose/KNA/M17B/2017 RNA-dependent RNA polymerase gene, complete cds	Picobirnaviridae	Picobirnavirus	Mongoose picobirnavirus	Saint Kitts and Nevis	1715	dsRNA	TRUE	FALSE	Urva auropunctata	48418	Urva auropunctata	Urva	Herpestidae	Carnivora	Mammalia
MN563302.1	Picobirnaviridae_132	Mongoose picobirna-like virus Mongoose/KNA/M17A/2017 RNA-dependent RNA polymerase gene, complete cds	Picobirnaviridae	Picobirnavirus	Mongoose picobirna-like virus Mongoose/KNA/M17A/2017	Saint Kitts and Nevis	1662	dsRNA	TRUE	FALSE	Urva auropunctata	48418	Urva auropunctata	Urva	Herpestidae	Carnivora	Mammalia
MT129742.1	Picobirnaviridae_133	Rabbit picobirnavirus 1 strain GudgCC_DN36705-18 RNA-dependent RNA polymerase gene, complete cds	Picobirnaviridae	Picobirnavirus	Rabbit picobirnavirus 1	Australia	1712	dsRNA	TRUE	FALSE	Oryctolagus cuniculus	9986	Oryctolagus cuniculus	Oryctolagus	Leporidae	Lagomorpha	Mammalia
MT129745.1	Picobirnaviridae_134	Rabbit picobirnavirus 3 strain GUNCC_DN52067-50 RNA-dependent RNA polymerase gene, complete cds	Picobirnaviridae	Picobirnavirus	Rabbit picobirnavirus 3	Australia	1662	dsRNA	TRUE	FALSE	Oryctolagus cuniculus	9986	Oryctolagus cuniculus	Oryctolagus	Leporidae	Lagomorpha	Mammalia
MT129746.1	Picobirnaviridae_135	Rabbit picobirnavirus 4 strain GUNCC_DN55511-53 RNA-dependent RNA polymerase gene, complete cds	Picobirnaviridae	Picobirnavirus	Rabbit picobirnavirus 4	Australia	1665	dsRNA	TRUE	FALSE	Oryctolagus cuniculus	9986	Oryctolagus cuniculus	Oryctolagus	Leporidae	Lagomorpha	Mammalia
MT129747.1	Picobirnaviridae_136	Rabbit picobirnavirus 5 strain GUNCC_DN52067-52 RNA-dependent RNA polymerase gene, complete cds	Picobirnaviridae	Picobirnavirus	Rabbit picobirnavirus 5	Australia	1641	dsRNA	TRUE	FALSE	Oryctolagus cuniculus	9986	Oryctolagus cuniculus	Oryctolagus	Leporidae	Lagomorpha	Mammalia
MT129748.1	Picobirnaviridae_136	Rabbit picobirnavirus 5 strain GUNCC_DN52067-47 RNA-dependent RNA polymerase gene, complete cds	Picobirnaviridae	Picobirnavirus	Rabbit picobirnavirus 5	Australia	1661	dsRNA	TRUE	FALSE	Oryctolagus cuniculus	9986	Oryctolagus cuniculus	Oryctolagus	Leporidae	Lagomorpha	Mammalia
MT129749.1	Picobirnaviridae_137	Rabbit picobirnavirus 6 strain GUNCC_DN841-58 RNA-dependent RNA polymerase gene, complete cds	Picobirnaviridae	Picobirnavirus	Rabbit picobirnavirus 6	Australia	1696	dsRNA	TRUE	FALSE	Oryctolagus cuniculus	9986	Oryctolagus cuniculus	Oryctolagus	Leporidae	Lagomorpha	Mammalia
MT129750.1	Picobirnaviridae_138	Rabbit picobirnavirus 7 strain GUNCC_DN50711-46 RNA-dependent RNA polymerase gene, complete cds	Picobirnaviridae	Picobirnavirus	Rabbit picobirnavirus 7	Australia	1665	dsRNA	TRUE	FALSE	Oryctolagus cuniculus	9986	Oryctolagus cuniculus	Oryctolagus	Leporidae	Lagomorpha	Mammalia
MT129752.1	Picobirnaviridae_139	Rabbit picobirnavirus 8 strain GUNCC_DN26220-42 RNA-dependent RNA polymerase gene, complete cds	Picobirnaviridae	Picobirnavirus	Rabbit picobirnavirus 8	Australia	1731	dsRNA	TRUE	FALSE	Oryctolagus cuniculus	9986	Oryctolagus cuniculus	Oryctolagus	Leporidae	Lagomorpha	Mammalia
MT246676.1	Picobirnaviridae_35	Picobirnavirus sp. strain PBV/Pig/KNA/PO36/2015 RNA-dependent RNA polymerase gene, complete cds	Picobirnaviridae	Picobirnavirus	Picobirnavirus sp.	Saint Kitts and Nevis	1643	dsRNA	TRUE	FALSE	Sus scrofa	9823	Sus scrofa	Sus	Suidae	Artiodactyla	Mammalia
MT341488.1	Picobirnaviridae_140	Clinch picobirna-like virus 1 isolate CPblV1/C47/2018 RNA-dependent RNA polymerase gene, complete cds	Picobirnaviridae		Clinch picobirna-like virus 1	USA	1524	dsRNA	TRUE	FALSE
MT847000.1	Picobirnaviridae_141	Picobirnavirus sp. strain ZLY1_ct33 RNA-dependent RNA polymerase gene, complete cds	Picobirnaviridae	Picobirnavirus	Picobirnavirus sp.	China	1663	dsRNA	TRUE	FALSE	Pantholops hodgsonii	59538	Pantholops hodgsonii	Pantholops	Bovidae	Artiodactyla	Mammalia
MT847001.1	Picobirnaviridae_142	Picobirnavirus sp. strain ZLY1_ct51 RNA-dependent RNA polymerase gene, complete cds	Picobirnaviridae	Picobirnavirus	Picobirnavirus sp.	China	1646	dsRNA	TRUE	FALSE	Pantholops hodgsonii	59538	Pantholops hodgsonii	Pantholops	Bovidae	Artiodactyla	Mammalia
MT847003.1	Picobirnaviridae_143	Picobirnavirus sp. strain ZLY1_ct111 RNA-dependent RNA polymerase gene, complete cds	Picobirnaviridae	Picobirnavirus	Picobirnavirus sp.	China	1853	dsRNA	TRUE	FALSE	Pantholops hodgsonii	59538	Pantholops hodgsonii	Pantholops	Bovidae	Artiodactyla	Mammalia
MT847004.1	Picobirnaviridae_144	Picobirnavirus sp. strain ZLY1_ct154 RNA-dependent RNA polymerase gene, complete cds	Picobirnaviridae	Picobirnavirus	Picobirnavirus sp.	China	1708	dsRNA	TRUE	FALSE	Pantholops hodgsonii	59538	Pantholops hodgsonii	Pantholops	Bovidae	Artiodactyla	Mammalia
MT847005.1	Picobirnaviridae_145	Picobirnavirus sp. strain ZLY2_ct3 RNA-dependent RNA polymerase gene, complete cds	Picobirnaviridae	Picobirnavirus	Picobirnavirus sp.	China	1558	dsRNA	TRUE	FALSE	Pantholops hodgsonii	59538	Pantholops hodgsonii	Pantholops	Bovidae	Artiodactyla	Mammalia
MT847006.1	Picobirnaviridae_141	Picobirnavirus sp. strain ZLY2_ct9 RNA-dependent RNA polymerase gene, complete cds	Picobirnaviridae	Picobirnavirus	Picobirnavirus sp.	China	1659	dsRNA	TRUE	FALSE	Pantholops hodgsonii	59538	Pantholops hodgsonii	Pantholops	Bovidae	Artiodactyla	Mammalia
MT847007.1	Picobirnaviridae_146	Picobirnavirus sp. strain ZLY2_ct44 RNA-dependent RNA polymerase gene, complete cds	Picobirnaviridae	Picobirnavirus	Picobirnavirus sp.	China	1637	dsRNA	TRUE	FALSE	Pantholops hodgsonii	59538	Pantholops hodgsonii	Pantholops	Bovidae	Artiodactyla	Mammalia
MT847008.1	Picobirnaviridae_147	Picobirnavirus sp. strain ZLY2_ct92 RNA-dependent RNA polymerase gene, complete cds	Picobirnaviridae	Picobirnavirus	Picobirnavirus sp.	China	1656	dsRNA	TRUE	FALSE	Pantholops hodgsonii	59538	Pantholops hodgsonii	Pantholops	Bovidae	Artiodactyla	Mammalia
MT847009.1	Picobirnaviridae_148	Picobirnavirus sp. strain ZLY2_ct189 RNA-dependent RNA polymerase gene, complete cds	Picobirnaviridae	Picobirnavirus	Picobirnavirus sp.	China	2089	dsRNA	TRUE	FALSE	Pantholops hodgsonii	59538	Pantholops hodgsonii	Pantholops	Bovidae	Artiodactyla	Mammalia
MT847010.1	Picobirnaviridae_149	Picobirnavirus sp. strain ZLY2_ct190 RNA-dependent RNA polymerase gene, complete cds	Picobirnaviridae	Picobirnavirus	Picobirnavirus sp.	China	1795	dsRNA	TRUE	FALSE	Pantholops hodgsonii	59538	Pantholops hodgsonii	Pantholops	Bovidae	Artiodactyla	Mammalia
MT847011.1	Picobirnaviridae_150	Picobirnavirus sp. strain ZLY2_ct199 RNA-dependent RNA polymerase gene, complete cds	Picobirnaviridae	Picobirnavirus	Picobirnavirus sp.	China	1662	dsRNA	TRUE	FALSE	Pantholops hodgsonii	59538	Pantholops hodgsonii	Pantholops	Bovidae	Artiodactyla	Mammalia
MT847012.1	Picobirnaviridae_151	Picobirnavirus sp. strain ZLY2_ct202 RNA-dependent RNA polymerase gene, complete cds	Picobirnaviridae	Picobirnavirus	Picobirnavirus sp.	China	1644	dsRNA	TRUE	FALSE	Pantholops hodgsonii	59538	Pantholops hodgsonii	Pantholops	Bovidae	Artiodactyla	Mammalia
MW713195.1	Picobirnaviridae_152	Picobirnavirus sp. strain MLH_ct53 RNA-dependent RNA polymerase gene, complete cds	Picobirnaviridae	Picobirnavirus	Picobirnavirus sp.	China	1637	dsRNA	TRUE	FALSE	Bos mutus	72004	Bos mutus	Bos	Bovidae	Artiodactyla	Mammalia
MW713196.1	Picobirnaviridae_153	Picobirnavirus sp. strain MLH_ct43 RNA-dependent RNA polymerase gene, complete cds	Picobirnaviridae	Picobirnavirus	Picobirnavirus sp.	China	1730	dsRNA	TRUE	FALSE	Bos mutus	72004	Bos mutus	Bos	Bovidae	Artiodactyla	Mammalia
MW713199.1	Picobirnaviridae_154	Picobirnavirus sp. strain MLH_ct9 RNA-dependent RNA polymerase gene, complete cds	Picobirnaviridae	Picobirnavirus	Picobirnavirus sp.	China	2058	dsRNA	TRUE	FALSE	Bos mutus	72004	Bos mutus	Bos	Bovidae	Artiodactyla	Mammalia
MW713200.1	Picobirnaviridae_155	Picobirnavirus sp. strain MLH_ct67 RNA-dependent RNA polymerase gene, complete cds	Picobirnaviridae	Picobirnavirus	Picobirnavirus sp.	China	2866	dsRNA	TRUE	FALSE	Bos mutus	72004	Bos mutus	Bos	Bovidae	Artiodactyla	Mammalia
MW713201.1	Picobirnaviridae_156	Picobirnavirus sp. strain MLZ_ct84 RNA-dependent RNA polymerase gene, complete cds	Picobirnaviridae	Picobirnavirus	Picobirnavirus sp.	China	1624	dsRNA	TRUE	FALSE	Bos mutus	72004	Bos mutus	Bos	Bovidae	Artiodactyla	Mammalia
MW713202.1	Picobirnaviridae_157	Picobirnavirus sp. strain MLZ_ct10 RNA-dependent RNA polymerase gene, complete cds	Picobirnaviridae	Picobirnavirus	Picobirnavirus sp.	China	1740	dsRNA	TRUE	FALSE	Bos mutus	72004	Bos mutus	Bos	Bovidae	Artiodactyla	Mammalia
MW713203.1	Picobirnaviridae_158	Picobirnavirus sp. strain MLZ_ct50 RNA-dependent RNA polymerase gene, complete cds	Picobirnaviridae	Picobirnavirus	Picobirnavirus sp.	China	2545	dsRNA	TRUE	FALSE	Bos mutus	72004	Bos mutus	Bos	Bovidae	Artiodactyla	Mammalia
MW713205.1	Picobirnaviridae_159	Picobirnavirus sp. strain YYD_ct113 RNA-dependent RNA polymerase gene, complete cds	Picobirnaviridae	Picobirnavirus	Picobirnavirus sp.	China	1877	dsRNA	TRUE	FALSE	Pseudois nayaur	59542	Pseudois nayaur	Pseudois	Bovidae	Artiodactyla	Mammalia
MW806932.1	Picobirnaviridae_160	Picobirnavirus sp. isolate MLG_ct52 putative RNA-dependent RNA polymerase gene, complete cds	Picobirnaviridae	Picobirnavirus	Picobirnavirus sp.	China	1808	dsRNA	TRUE	FALSE	Bos mutus	72004	Bos mutus	Bos	Bovidae	Artiodactyla	Mammalia
MW806934.1	Picobirnaviridae_161	Picobirnavirus sp. isolate MLG_ct64 putative RNA-dependent RNA polymerase gene, complete cds	Picobirnaviridae	Picobirnavirus	Picobirnavirus sp.	China	1661	dsRNA	TRUE	FALSE	Bos mutus	72004	Bos mutus	Bos	Bovidae	Artiodactyla	Mammalia
MW806935.1	Picobirnaviridae_162	Picobirnavirus sp. isolate MLG_ct95 putative RNA-dependent RNA polymerase gene, complete cds	Picobirnaviridae	Picobirnavirus	Picobirnavirus sp.	China	1829	dsRNA	TRUE	FALSE	Bos mutus	72004	Bos mutus	Bos	Bovidae	Artiodactyla	Mammalia
MW806936.1	Picobirnaviridae_163	Picobirnavirus sp. isolate MLG_ct1097 putative RNA-dependent RNA polymerase gene, complete cds	Picobirnaviridae	Picobirnavirus	Picobirnavirus sp.	China	1705	dsRNA	TRUE	FALSE	Bos mutus	72004	Bos mutus	Bos	Bovidae	Artiodactyla	Mammalia
MW806937.1	Picobirnaviridae_164	Picobirnavirus sp. isolate MLG_ct1101 putative RNA-dependent RNA polymerase gene, complete cds	Picobirnaviridae	Picobirnavirus	Picobirnavirus sp.	China	1686	dsRNA	TRUE	FALSE	Bos mutus	72004	Bos mutus	Bos	Bovidae	Artiodactyla	Mammalia
MW806938.1	Picobirnaviridae_165	Picobirnavirus sp. isolate MLL_ct579 putative RNA-dependent RNA polymerase gene, complete cds	Picobirnaviridae	Picobirnavirus	Picobirnavirus sp.	China	1689	dsRNA	TRUE	FALSE	Bos mutus	72004	Bos mutus	Bos	Bovidae	Artiodactyla	Mammalia
MW837829.1	Picobirnaviridae_166	Picobirnaviridae sp. gcode 3 strain Robin114PBV1 unknown protein gene, partial cds; capsid protein gene, complete cds; and RdRp gene, partial cds	Picobirnaviridae		Picobirnaviridae sp. gcode 3	China	3759	dsRNA	TRUE	FALSE	Larvivora sibilans	433637	Larvivora sibilans	Larvivora	Muscicapidae	Passeriformes	Aves
MW838212.1	Picobirnaviridae_167	Picobirnavirus sp. strain bluepeacock_PBV218 RNA-dependent RNA polymerase (RDRP) gene, complete cds	Picobirnaviridae	Picobirnavirus	Picobirnavirus sp.	China	1837	dsRNA	TRUE	FALSE
MW888430.1	Picobirnaviridae_167	Picobirnavirus sp. strain bluepeacock_PBV210-108 RNA-dependent RNA polymerase gene, complete cds	Picobirnaviridae	Picobirnavirus	Picobirnavirus sp.	China	1656	dsRNA	TRUE	FALSE
MW888431.1	Picobirnaviridae_20	Picobirnavirus sp. strain bluepeacock_PBV210-1454 RNA-dependent RNA polymerase (RDRP) gene, complete cds	Picobirnaviridae	Picobirnavirus	Picobirnavirus sp.	China	1713	dsRNA	TRUE	FALSE
MW888432.1	Picobirnaviridae_20	Picobirnavirus sp. strain bluepeacock_PBV211-430 RNA-dependent RNA polymerase (RDRP) gene, complete cds	Picobirnaviridae	Picobirnavirus	Picobirnavirus sp.	China	1928	dsRNA	TRUE	FALSE
MW888433.1	Picobirnaviridae_20	Picobirnavirus sp. strain bluepeacock_PBV210-1462 RNA-dependent RNA polymerase (RDRP) gene, complete cds	Picobirnaviridae	Picobirnavirus	Picobirnavirus sp.	China	1636	dsRNA	TRUE	FALSE
MW888435.1	Picobirnaviridae_167	Picobirnavirus sp. strain bluepeacock210_PBV1 RNA-dependent RNA polymerase gene, complete cds	Picobirnaviridae	Picobirnavirus	Picobirnavirus sp.	China	1837	dsRNA	TRUE	FALSE	Pavo cristatus	9049	Pavo cristatus	Pavo	Phasianidae	Galliformes	Aves
MW888436.1	Picobirnaviridae_20	Picobirnavirus sp. strain bluepeacock210_PBV2 RNA-dependent RNA polymerase gene, complete cds	Picobirnaviridae	Picobirnavirus	Picobirnavirus sp.	China	1928	dsRNA	TRUE	FALSE	Pavo cristatus	9049	Pavo cristatus	Pavo	Phasianidae	Galliformes	Aves
MW888437.1	Picobirnaviridae_167	Picobirnavirus sp. strain bluepeacock210_PBV3 RNA-dependent RNA polymerase gene, complete cds	Picobirnaviridae	Picobirnavirus	Picobirnavirus sp.	China	1656	dsRNA	TRUE	FALSE	Pavo cristatus	9049	Pavo cristatus	Pavo	Phasianidae	Galliformes	Aves
MW888438.1	Picobirnaviridae_20	Picobirnavirus sp. strain bluepeacock211_PBV1 RNA-dependent RNA polymerase gene, complete cds	Picobirnaviridae	Picobirnavirus	Picobirnavirus sp.	China	1685	dsRNA	TRUE	FALSE	Pavo cristatus	9049	Pavo cristatus	Pavo	Phasianidae	Galliformes	Aves
MW888439.1	Picobirnaviridae_20	Picobirnavirus sp. strain bluepeacock211_PBV2 RNA-dependent RNA polymerase gene, complete cds	Picobirnaviridae	Picobirnavirus	Picobirnavirus sp.	China	1596	dsRNA	TRUE	FALSE	Pavo cristatus	9049	Pavo cristatus	Pavo	Phasianidae	Galliformes	Aves
MW888440.1	Picobirnaviridae_20	Picobirnavirus sp. strain bluepeacock211_PBV3 RNA-dependent RNA polymerase gene, complete cds	Picobirnaviridae	Picobirnavirus	Picobirnavirus sp.	China	1590	dsRNA	TRUE	FALSE	Pavo cristatus	9049	Pavo cristatus	Pavo	Phasianidae	Galliformes	Aves
MW888441.1	Picobirnaviridae_20	Picobirnavirus sp. strain bluepeacock211_PBV4 RNA-dependent RNA polymerase gene, complete cds	Picobirnaviridae	Picobirnavirus	Picobirnavirus sp.	China	1928	dsRNA	TRUE	FALSE	Pavo cristatus	9049	Pavo cristatus	Pavo	Phasianidae	Galliformes	Aves
MW888442.1	Picobirnaviridae_167	Picobirnavirus sp. strain bluepeacock218_PBV1 RNA-dependent RNA polymerase gene, complete cds	Picobirnaviridae	Picobirnavirus	Picobirnavirus sp.	China	1837	dsRNA	TRUE	FALSE	Pavo cristatus	9049	Pavo cristatus	Pavo	Phasianidae	Galliformes	Aves
MW888443.1	Picobirnaviridae_167	Picobirnavirus sp. strain bluepeacock218_PBV2 RNA-dependent RNA polymerase gene, complete cds	Picobirnaviridae	Picobirnavirus	Picobirnavirus sp.	China	1837	dsRNA	TRUE	FALSE	Pavo cristatus	9049	Pavo cristatus	Pavo	Phasianidae	Galliformes	Aves
MW930240.1	Picobirnaviridae_168	MAG: Picobirnavirus sp. isolate YS01 RNA-dependent RNA-polymerase gene, complete cds	Picobirnaviridae	Picobirnavirus	Picobirnavirus sp.	China	1704	dsRNA	TRUE	FALSE	Rattus	10114		Rattus	Muridae	Rodentia	Mammalia
MW930241.1	Picobirnaviridae_169	MAG: Picobirnavirus sp. isolate YS02 RNA-dependent RNA-polymerase gene, complete cds	Picobirnaviridae	Picobirnavirus	Picobirnavirus sp.	China	1643	dsRNA	TRUE	FALSE	Rattus	10114		Rattus	Muridae	Rodentia	Mammalia
MW930242.1	Picobirnaviridae_170	MAG: Picobirnavirus sp. isolate YS03 RNA-dependent RNA-polymerase gene, complete cds	Picobirnaviridae	Picobirnavirus	Picobirnavirus sp.	China	1453	dsRNA	TRUE	FALSE	Rattus	10114		Rattus	Muridae	Rodentia	Mammalia
MW930243.1	Picobirnaviridae_171	MAG: Picobirnavirus sp. isolate YS04 RNA-dependent RNA-polymerase gene, complete cds	Picobirnaviridae	Picobirnavirus	Picobirnavirus sp.	China	1639	dsRNA	TRUE	FALSE	Rattus	10114		Rattus	Muridae	Rodentia	Mammalia
MW930244.1	Picobirnaviridae_172	MAG: Picobirnavirus sp. isolate YS05 RNA-dependent RNA-polymerase gene, complete cds	Picobirnaviridae	Picobirnavirus	Picobirnavirus sp.	China	1657	dsRNA	TRUE	FALSE	Rattus	10114		Rattus	Muridae	Rodentia	Mammalia
MW930245.1	Picobirnaviridae_173	MAG: Picobirnavirus sp. isolate YS06 RNA-dependent RNA-polymerase gene, complete cds	Picobirnaviridae	Picobirnavirus	Picobirnavirus sp.	China	1650	dsRNA	TRUE	FALSE	Rattus	10114		Rattus	Muridae	Rodentia	Mammalia
MW930246.1	Picobirnaviridae_174	MAG: Picobirnavirus sp. isolate YS07 RNA-dependent RNA-polymerase gene, complete cds	Picobirnaviridae	Picobirnavirus	Picobirnavirus sp.	China	1660	dsRNA	TRUE	FALSE	Rattus	10114		Rattus	Muridae	Rodentia	Mammalia
MW930247.1	Picobirnaviridae_174	MAG: Picobirnavirus sp. isolate YS08 RNA-dependent RNA-polymerase gene, complete cds	Picobirnaviridae	Picobirnavirus	Picobirnavirus sp.	China	1675	dsRNA	TRUE	FALSE	Rattus	10114		Rattus	Muridae	Rodentia	Mammalia
MW930248.1	Picobirnaviridae_112	MAG: Picobirnavirus sp. isolate YS09 RNA-dependent RNA-polymerase gene, complete cds	Picobirnaviridae	Picobirnavirus	Picobirnavirus sp.	China	1677	dsRNA	TRUE	FALSE	Rattus	10114		Rattus	Muridae	Rodentia	Mammalia
MW930249.1	Picobirnaviridae_175	MAG: Picobirnavirus sp. isolate YS10 RNA-dependent RNA-polymerase gene, complete cds	Picobirnaviridae	Picobirnavirus	Picobirnavirus sp.	China	1700	dsRNA	TRUE	FALSE	Rattus	10114		Rattus	Muridae	Rodentia	Mammalia
MW930250.1	Picobirnaviridae_176	MAG: Picobirnavirus sp. isolate YS11 RNA-dependent RNA-polymerase gene, complete cds	Picobirnaviridae	Picobirnavirus	Picobirnavirus sp.	China	1688	dsRNA	TRUE	FALSE	Rattus	10114		Rattus	Muridae	Rodentia	Mammalia
MW930251.1	Picobirnaviridae_177	MAG: Picobirnavirus sp. isolate YS12 RNA-dependent RNA-polymerase gene, complete cds	Picobirnaviridae	Picobirnavirus	Picobirnavirus sp.	China	1666	dsRNA	TRUE	FALSE	Rattus	10114		Rattus	Muridae	Rodentia	Mammalia
MW930252.1	Picobirnaviridae_178	MAG: Picobirnavirus sp. isolate YS13 RNA-dependent RNA-polymerase gene, complete cds	Picobirnaviridae	Picobirnavirus	Picobirnavirus sp.	China	1725	dsRNA	TRUE	FALSE	Rattus	10114		Rattus	Muridae	Rodentia	Mammalia
MW930253.1	Picobirnaviridae_174	MAG: Picobirnavirus sp. isolate YS14 RNA-dependent RNA-polymerase gene, complete cds	Picobirnaviridae	Picobirnavirus	Picobirnavirus sp.	China	1754	dsRNA	TRUE	FALSE	Rattus	10114		Rattus	Muridae	Rodentia	Mammalia
MW930254.1	Picobirnaviridae_179	MAG: Picobirnavirus sp. isolate YS15 RNA-dependent RNA-polymerase gene, complete cds	Picobirnaviridae	Picobirnavirus	Picobirnavirus sp.	China	1597	dsRNA	TRUE	FALSE	Rattus	10114		Rattus	Muridae	Rodentia	Mammalia
MW930255.1	Picobirnaviridae_180	MAG: Picobirnavirus sp. isolate YS16 RNA-dependent RNA-polymerase gene, complete cds	Picobirnaviridae	Picobirnavirus	Picobirnavirus sp.	China	1589	dsRNA	TRUE	FALSE	Rattus	10114		Rattus	Muridae	Rodentia	Mammalia
MW930256.1	Picobirnaviridae_181	MAG: Picobirnavirus sp. isolate YS17 RNA-dependent RNA-polymerase gene, complete cds	Picobirnaviridae	Picobirnavirus	Picobirnavirus sp.	China	1598	dsRNA	TRUE	FALSE	Rattus	10114		Rattus	Muridae	Rodentia	Mammalia
MW930257.1	Picobirnaviridae_174	MAG: Picobirnavirus sp. isolate YS18 RNA-dependent RNA-polymerase gene, complete cds	Picobirnaviridae	Picobirnavirus	Picobirnavirus sp.	China	1671	dsRNA	TRUE	FALSE	Rattus	10114		Rattus	Muridae	Rodentia	Mammalia
MW930258.1	Picobirnaviridae_182	MAG: Picobirnavirus sp. isolate YS19 RNA-dependent RNA-polymerase gene, complete cds	Picobirnaviridae	Picobirnavirus	Picobirnavirus sp.	China	1635	dsRNA	TRUE	FALSE	Rattus	10114		Rattus	Muridae	Rodentia	Mammalia
MW930259.1	Picobirnaviridae_183	MAG: Picobirnavirus sp. isolate YS20 RNA-dependent RNA-polymerase gene, complete cds	Picobirnaviridae	Picobirnavirus	Picobirnavirus sp.	China	1991	dsRNA	TRUE	FALSE	Rattus	10114		Rattus	Muridae	Rodentia	Mammalia
MW930260.1	Picobirnaviridae_184	MAG: Picobirnavirus sp. isolate YS21 RNA-dependent RNA-polymerase gene, complete cds	Picobirnaviridae	Picobirnavirus	Picobirnavirus sp.	China	1647	dsRNA	TRUE	FALSE	Rattus	10114		Rattus	Muridae	Rodentia	Mammalia
MW930261.1	Picobirnaviridae_185	MAG: Picobirnavirus sp. isolate YS22 RNA-dependent RNA-polymerase gene, complete cds	Picobirnaviridae	Picobirnavirus	Picobirnavirus sp.	China	1606	dsRNA	TRUE	FALSE	Rattus	10114		Rattus	Muridae	Rodentia	Mammalia
MW930262.1	Picobirnaviridae_186	MAG: Picobirnavirus sp. isolate YS23 RNA-dependent RNA-polymerase gene, complete cds	Picobirnaviridae	Picobirnavirus	Picobirnavirus sp.	China	1342	dsRNA	TRUE	FALSE	Rattus	10114		Rattus	Muridae	Rodentia	Mammalia
MW930263.1	Picobirnaviridae_187	MAG: Picobirnavirus sp. isolate YS24 RNA-dependent RNA-polymerase gene, complete cds	Picobirnaviridae	Picobirnavirus	Picobirnavirus sp.	China	1738	dsRNA	TRUE	FALSE	Rattus	10114		Rattus	Muridae	Rodentia	Mammalia
MW930264.1	Picobirnaviridae_188	MAG: Picobirnavirus sp. isolate YS25 RNA-dependent RNA-polymerase gene, complete cds	Picobirnaviridae	Picobirnavirus	Picobirnavirus sp.	China	1622	dsRNA	TRUE	FALSE	Rattus	10114		Rattus	Muridae	Rodentia	Mammalia
MW930265.1	Picobirnaviridae_89	MAG: Picobirnavirus sp. isolate YS26 RNA-dependent RNA-polymerase gene, complete cds	Picobirnaviridae	Picobirnavirus	Picobirnavirus sp.	China	1720	dsRNA	TRUE	FALSE	Rattus	10114		Rattus	Muridae	Rodentia	Mammalia
MW930266.1	Picobirnaviridae_189	MAG: Picobirnavirus sp. isolate YS27 RNA-dependent RNA-polymerase gene, complete cds	Picobirnaviridae	Picobirnavirus	Picobirnavirus sp.	China	1593	dsRNA	TRUE	FALSE	Rattus	10114		Rattus	Muridae	Rodentia	Mammalia
MW930267.1	Picobirnaviridae_190	MAG: Picobirnavirus sp. isolate YS28 RNA-dependent RNA-polymerase gene, complete cds	Picobirnaviridae	Picobirnavirus	Picobirnavirus sp.	China	1631	dsRNA	TRUE	FALSE	Rattus	10114		Rattus	Muridae	Rodentia	Mammalia
MW930268.1	Picobirnaviridae_191	MAG: Picobirnavirus sp. isolate XZ06 RNA-dependent RNA-polymerase gene, complete cds	Picobirnaviridae	Picobirnavirus	Picobirnavirus sp.	China	2257	dsRNA	TRUE	FALSE	Rattus	10114		Rattus	Muridae	Rodentia	Mammalia
MW930269.1	Picobirnaviridae_192	MAG: Picobirnavirus sp. isolate XZ07 RNA-dependent RNA-polymerase gene, complete cds	Picobirnaviridae	Picobirnavirus	Picobirnavirus sp.	China	2429	dsRNA	TRUE	FALSE	Rattus	10114		Rattus	Muridae	Rodentia	Mammalia
MW930270.1	Picobirnaviridae_193	MAG: Picobirnavirus sp. isolate XZ08 RNA-dependent RNA-polymerase gene, complete cds	Picobirnaviridae	Picobirnavirus	Picobirnavirus sp.	China	2241	dsRNA	TRUE	FALSE	Rattus	10114		Rattus	Muridae	Rodentia	Mammalia
MW930271.1	Picobirnaviridae_194	MAG: Picobirnavirus sp. isolate XZ09 RNA-dependent RNA-polymerase gene, complete cds	Picobirnaviridae	Picobirnavirus	Picobirnavirus sp.	China	1594	dsRNA	TRUE	FALSE	Rattus	10114		Rattus	Muridae	Rodentia	Mammalia
MW930272.1	Picobirnaviridae_195	MAG: Picobirnavirus sp. isolate XZ10 RNA-dependent RNA-polymerase gene, complete cds	Picobirnaviridae	Picobirnavirus	Picobirnavirus sp.	China	1990	dsRNA	TRUE	FALSE	Rattus	10114		Rattus	Muridae	Rodentia	Mammalia
MW930273.1	Picobirnaviridae_196	MAG: Picobirnavirus sp. isolate XZ11 RNA-dependent RNA-polymerase gene, complete cds	Picobirnaviridae	Picobirnavirus	Picobirnavirus sp.	China	1619	dsRNA	TRUE	FALSE	Rattus	10114		Rattus	Muridae	Rodentia	Mammalia
MW930274.1	Picobirnaviridae_197	MAG: Picobirnavirus sp. isolate XZ12 RNA-dependent RNA-polymerase gene, complete cds	Picobirnaviridae	Picobirnavirus	Picobirnavirus sp.	China	1592	dsRNA	TRUE	FALSE	Rattus	10114		Rattus	Muridae	Rodentia	Mammalia
MW930275.1	Picobirnaviridae_198	MAG: Picobirnavirus sp. isolate XZ13 RNA-dependent RNA-polymerase gene, complete cds	Picobirnaviridae	Picobirnavirus	Picobirnavirus sp.	China	1589	dsRNA	TRUE	FALSE	Rattus	10114		Rattus	Muridae	Rodentia	Mammalia
MW930276.1	Picobirnaviridae_199	MAG: Picobirnavirus sp. isolate XZ14 RNA-dependent RNA-polymerase gene, complete cds	Picobirnaviridae	Picobirnavirus	Picobirnavirus sp.	China	1564	dsRNA	TRUE	FALSE	Rattus	10114		Rattus	Muridae	Rodentia	Mammalia
MW930277.1	Picobirnaviridae_200	MAG: Picobirnavirus sp. isolate XZ15 RNA-dependent RNA-polymerase gene, complete cds	Picobirnaviridae	Picobirnavirus	Picobirnavirus sp.	China	2333	dsRNA	TRUE	FALSE	Rattus	10114		Rattus	Muridae	Rodentia	Mammalia
MW930278.1	Picobirnaviridae_201	MAG: Picobirnavirus sp. isolate XZ16 RNA-dependent RNA-polymerase gene, complete cds	Picobirnaviridae	Picobirnavirus	Picobirnavirus sp.	China	1416	dsRNA	TRUE	FALSE	Rattus	10114		Rattus	Muridae	Rodentia	Mammalia
MW930279.1	Picobirnaviridae_202	MAG: Picobirnavirus sp. isolate XZ17 RNA-dependent RNA-polymerase gene, complete cds	Picobirnaviridae	Picobirnavirus	Picobirnavirus sp.	China	1620	dsRNA	TRUE	FALSE	Rattus	10114		Rattus	Muridae	Rodentia	Mammalia
MW930280.1	Picobirnaviridae_203	MAG: Picobirnavirus sp. isolate XZ18 RNA-dependent RNA-polymerase gene, complete cds	Picobirnaviridae	Picobirnavirus	Picobirnavirus sp.	China	1717	dsRNA	TRUE	FALSE	Rattus	10114		Rattus	Muridae	Rodentia	Mammalia
MW930281.1	Picobirnaviridae_204	MAG: Picobirnavirus sp. isolate XZ19 RNA-dependent RNA-polymerase gene, complete cds	Picobirnaviridae	Picobirnavirus	Picobirnavirus sp.	China	1585	dsRNA	TRUE	FALSE	Rattus	10114		Rattus	Muridae	Rodentia	Mammalia
MW930282.1	Picobirnaviridae_205	MAG: Picobirnavirus sp. isolate XZ20 RNA-dependent RNA-polymerase gene, complete cds	Picobirnaviridae	Picobirnavirus	Picobirnavirus sp.	China	1586	dsRNA	TRUE	FALSE	Rattus	10114		Rattus	Muridae	Rodentia	Mammalia
MW930283.1	Picobirnaviridae_206	MAG: Picobirnavirus sp. isolate XZ21 RNA-dependent RNA-polymerase gene, complete cds	Picobirnaviridae	Picobirnavirus	Picobirnavirus sp.	China	1586	dsRNA	TRUE	FALSE	Rattus	10114		Rattus	Muridae	Rodentia	Mammalia
MW930284.1	Picobirnaviridae_207	MAG: Picobirnavirus sp. isolate XZ22 RNA-dependent RNA-polymerase gene, complete cds	Picobirnaviridae	Picobirnavirus	Picobirnavirus sp.	China	1620	dsRNA	TRUE	FALSE	Rattus	10114		Rattus	Muridae	Rodentia	Mammalia
MW930285.1	Picobirnaviridae_208	MAG: Picobirnavirus sp. isolate XZ23 RNA-dependent RNA-polymerase gene, complete cds	Picobirnaviridae	Picobirnavirus	Picobirnavirus sp.	China	1626	dsRNA	TRUE	FALSE	Rattus	10114		Rattus	Muridae	Rodentia	Mammalia
MW930286.1	Picobirnaviridae_209	MAG: Picobirnavirus sp. isolate XZ24 RNA-dependent RNA-polymerase gene, complete cds	Picobirnaviridae	Picobirnavirus	Picobirnavirus sp.	China	1633	dsRNA	TRUE	FALSE	Rattus	10114		Rattus	Muridae	Rodentia	Mammalia
MW930287.1	Picobirnaviridae_210	MAG: Picobirnavirus sp. isolate XZ25 RNA-dependent RNA-polymerase gene, complete cds	Picobirnaviridae	Picobirnavirus	Picobirnavirus sp.	China	1720	dsRNA	TRUE	FALSE	Rattus	10114		Rattus	Muridae	Rodentia	Mammalia
MW930288.1	Picobirnaviridae_211	MAG: Picobirnavirus sp. isolate XZ26 RNA-dependent RNA-polymerase gene, complete cds	Picobirnaviridae	Picobirnavirus	Picobirnavirus sp.	China	1659	dsRNA	TRUE	FALSE	Rattus	10114		Rattus	Muridae	Rodentia	Mammalia
MW930289.1	Picobirnaviridae_211	MAG: Picobirnavirus sp. isolate XZ27 RNA-dependent RNA-polymerase gene, complete cds	Picobirnaviridae	Picobirnavirus	Picobirnavirus sp.	China	1650	dsRNA	TRUE	FALSE	Rattus	10114		Rattus	Muridae	Rodentia	Mammalia
MW930290.1	Picobirnaviridae_212	MAG: Picobirnavirus sp. isolate XZ28 RNA-dependent RNA-polymerase gene, complete cds	Picobirnaviridae	Picobirnavirus	Picobirnavirus sp.	China	1615	dsRNA	TRUE	FALSE	Rattus	10114		Rattus	Muridae	Rodentia	Mammalia
MW930291.1	Picobirnaviridae_213	MAG: Picobirnavirus sp. isolate XZ29 RNA-dependent RNA-polymerase gene, complete cds	Picobirnaviridae	Picobirnavirus	Picobirnavirus sp.	China	1620	dsRNA	TRUE	FALSE	Rattus	10114		Rattus	Muridae	Rodentia	Mammalia
MW930292.1	Picobirnaviridae_214	MAG: Picobirnavirus sp. isolate XZ30 RNA-dependent RNA-polymerase gene, complete cds	Picobirnaviridae	Picobirnavirus	Picobirnavirus sp.	China	1715	dsRNA	TRUE	FALSE	Rattus	10114		Rattus	Muridae	Rodentia	Mammalia
MW930293.1	Picobirnaviridae_215	MAG: Picobirnavirus sp. isolate XZ31 RNA-dependent RNA-polymerase gene, complete cds	Picobirnaviridae	Picobirnavirus	Picobirnavirus sp.	China	2488	dsRNA	TRUE	FALSE	Rattus	10114		Rattus	Muridae	Rodentia	Mammalia
MW930294.1	Picobirnaviridae_216	MAG: Picobirnavirus sp. isolate XZ03 capsid protein and RNA-dependent RNA-polymerase genes, complete cds	Picobirnaviridae	Picobirnavirus	Picobirnavirus sp.	China	3494	dsRNA	TRUE	FALSE	Rattus	10114		Rattus	Muridae	Rodentia	Mammalia
MW930295.1	Picobirnaviridae_217	MAG: Picobirnavirus sp. isolate XZ04 capsid protein and RNA-dependent RNA-polymerase genes, complete cds	Picobirnaviridae	Picobirnavirus	Picobirnavirus sp.	China	4494	dsRNA	TRUE	FALSE	Rattus	10114		Rattus	Muridae	Rodentia	Mammalia
MW930296.1	Picobirnaviridae_218	MAG: Picobirnavirus sp. isolate XZ01 RNA-dependent RNA-polymerase gene, complete cds	Picobirnaviridae	Picobirnavirus	Picobirnavirus sp.	China	1661	dsRNA	TRUE	FALSE	Rattus	10114		Rattus	Muridae	Rodentia	Mammalia
MW930297.1	Picobirnaviridae_219	MAG: Picobirnavirus sp. isolate XZ02 RNA-dependent RNA-polymerase gene, complete cds	Picobirnaviridae	Picobirnavirus	Picobirnavirus sp.	China	2390	dsRNA	TRUE	FALSE	Rattus	10114		Rattus	Muridae	Rodentia	Mammalia
MW930298.1	Picobirnaviridae_220	MAG: Picobirnavirus sp. isolate XZ05 RNA-dependent RNA-polymerase gene, complete cds	Picobirnaviridae	Picobirnavirus	Picobirnavirus sp.	China	1652	dsRNA	TRUE	FALSE	Rattus	10114		Rattus	Muridae	Rodentia	Mammalia
MW940495.1	Picobirnaviridae_221	Picobirnavirus sp. strain ElliotsPheasant225_PBV2 hypothetical protein gene, complete cds; and RNA-dependent RNA polymerase gene, partial cds	Picobirnaviridae	Picobirnavirus	Picobirnavirus sp.	China	1999	dsRNA	TRUE	FALSE	Syrmaticus ellioti	9063	Syrmaticus ellioti	Syrmaticus	Phasianidae	Galliformes	Aves
MW977026.1	Picobirnaviridae_222	MAG: Porcine picobirnavirus isolate 15214_NODE_544_len_1891_cov_67.407952 RNA-dependent RNA polymerase (RdRp) gene, complete cds	Picobirnaviridae	Picobirnavirus	Porcine picobirnavirus	USA	1891	dsRNA	TRUE	FALSE	Sus scrofa	9823	Sus scrofa	Sus	Suidae	Artiodactyla	Mammalia
MW977028.1	Picobirnaviridae_114	MAG: Porcine picobirnavirus isolate 15214_NODE_753_len_1654_cov_13.816135 RNA-dependent RNA polymerase (RdRp) gene, complete cds	Picobirnaviridae	Picobirnavirus	Porcine picobirnavirus	USA	1654	dsRNA	TRUE	FALSE	Sus scrofa	9823	Sus scrofa	Sus	Suidae	Artiodactyla	Mammalia
MW977029.1	Picobirnaviridae_114	MAG: Porcine picobirnavirus isolate 15215_NODE_746_len_1645_cov_9.275472 RNA-dependent RNA polymerase (RdRp) gene, complete cds	Picobirnaviridae	Picobirnavirus	Porcine picobirnavirus	USA	1645	dsRNA	TRUE	FALSE	Sus scrofa	9823	Sus scrofa	Sus	Suidae	Artiodactyla	Mammalia
MW977031.1	Picobirnaviridae_223	MAG: Porcine picobirnavirus isolate 15213_NODE_468_len_1641_cov_12.867591 RNA-dependent RNA polymerase (RdRp) gene, complete cds	Picobirnaviridae	Picobirnavirus	Porcine picobirnavirus	USA	1641	dsRNA	TRUE	FALSE	Sus scrofa	9823	Sus scrofa	Sus	Suidae	Artiodactyla	Mammalia
MW977036.1	Picobirnaviridae_224	MAG: Porcine picobirnavirus isolate 15217_NODE_529_len_1650_cov_13.615674 RNA-dependent RNA polymerase (RdRp) gene, complete cds	Picobirnaviridae	Picobirnavirus	Porcine picobirnavirus	USA	1650	dsRNA	TRUE	FALSE	Sus scrofa	9823	Sus scrofa	Sus	Suidae	Artiodactyla	Mammalia
MW977039.1	Picobirnaviridae_225	MAG: Porcine picobirnavirus isolate 15213_NODE_466_len_1643_cov_18.795970 RNA-dependent RNA polymerase (RdRp) gene, complete cds	Picobirnaviridae	Picobirnavirus	Porcine picobirnavirus	USA	1643	dsRNA	TRUE	FALSE	Sus scrofa	9823	Sus scrofa	Sus	Suidae	Artiodactyla	Mammalia
MW977040.1	Picobirnaviridae_225	MAG: Porcine picobirnavirus isolate 15209_NODE_713_len_1647_cov_5.527638 RNA-dependent RNA polymerase (RdRp) gene, complete cds	Picobirnaviridae	Picobirnavirus	Porcine picobirnavirus	USA	1647	dsRNA	TRUE	FALSE	Sus scrofa	9823	Sus scrofa	Sus	Suidae	Artiodactyla	Mammalia
MW977042.1	Picobirnaviridae_226	MAG: Porcine picobirnavirus isolate 15209_NODE_843_len_1503_cov_5.625691 RNA-dependent RNA polymerase (RdRp) gene, complete cds	Picobirnaviridae	Picobirnavirus	Porcine picobirnavirus	USA	1503	dsRNA	TRUE	FALSE	Sus scrofa	9823	Sus scrofa	Sus	Suidae	Artiodactyla	Mammalia
MW977044.1	Picobirnaviridae_227	MAG: Porcine picobirnavirus isolate 15215_NODE_679_len_1721_cov_87.737695 RNA-dependent RNA polymerase (RdRp) gene, complete cds	Picobirnaviridae	Picobirnavirus	Porcine picobirnavirus	USA	1721	dsRNA	TRUE	FALSE	Sus scrofa	9823	Sus scrofa	Sus	Suidae	Artiodactyla	Mammalia
MW977046.1	Picobirnaviridae_228	MAG: Porcine picobirnavirus isolate 15216_NODE_288_len_1656_cov_793.638976 RNA-dependent RNA polymerase (RdRp) gene, complete cds	Picobirnaviridae	Picobirnavirus	Porcine picobirnavirus	USA	1656	dsRNA	TRUE	FALSE	Sus scrofa	9823	Sus scrofa	Sus	Suidae	Artiodactyla	Mammalia
MW977047.1	Picobirnaviridae_228	MAG: Porcine picobirnavirus isolate 15215_NODE_756_len_1636_cov_16.875395 RNA-dependent RNA polymerase (RdRp) gene, complete cds	Picobirnaviridae	Picobirnavirus	Porcine picobirnavirus	USA	1636	dsRNA	TRUE	FALSE	Sus scrofa	9823	Sus scrofa	Sus	Suidae	Artiodactyla	Mammalia
MW977048.1	Picobirnaviridae_228	MAG: Porcine picobirnavirus isolate 15212_NODE_411_len_1665_cov_665.272671 RNA-dependent RNA polymerase (RdRp) gene, complete cds	Picobirnaviridae	Picobirnavirus	Porcine picobirnavirus	USA	1665	dsRNA	TRUE	FALSE	Sus scrofa	9823	Sus scrofa	Sus	Suidae	Artiodactyla	Mammalia
MW977049.1	Picobirnaviridae_228	MAG: Porcine picobirnavirus isolate 15217_NODE_523_len_1657_cov_377.037453 RNA-dependent RNA polymerase (RdRp) gene, complete cds	Picobirnaviridae	Picobirnavirus	Porcine picobirnavirus	USA	1657	dsRNA	TRUE	FALSE	Sus scrofa	9823	Sus scrofa	Sus	Suidae	Artiodactyla	Mammalia
MW977050.1	Picobirnaviridae_229	MAG: Porcine picobirnavirus isolate 15209_NODE_666_len_1679_cov_47.880542 RNA-dependent RNA polymerase (RdRp) gene, complete cds	Picobirnaviridae	Picobirnavirus	Porcine picobirnavirus	USA	1679	dsRNA	TRUE	FALSE	Sus scrofa	9823	Sus scrofa	Sus	Suidae	Artiodactyla	Mammalia
MW977051.1	Picobirnaviridae_229	MAG: Porcine picobirnavirus isolate 15211_NODE_430_len_1661_cov_14.944583 RNA-dependent RNA polymerase (RdRp) gene, complete cds	Picobirnaviridae	Picobirnavirus	Porcine picobirnavirus	USA	1661	dsRNA	TRUE	FALSE	Sus scrofa	9823	Sus scrofa	Sus	Suidae	Artiodactyla	Mammalia
MW977053.1	Picobirnaviridae_229	MAG: Porcine picobirnavirus isolate 15217_NODE_500_len_1678_cov_17.632163 RNA-dependent RNA polymerase (RdRp) gene, complete cds	Picobirnaviridae	Picobirnavirus	Porcine picobirnavirus	USA	1678	dsRNA	TRUE	FALSE	Sus scrofa	9823	Sus scrofa	Sus	Suidae	Artiodactyla	Mammalia
MW977054.1	Picobirnaviridae_229	MAG: Porcine picobirnavirus isolate 15212_NODE_412_len_1665_cov_31.832919 RNA-dependent RNA polymerase (RdRp) gene, complete cds	Picobirnaviridae	Picobirnavirus	Porcine picobirnavirus	USA	1665	dsRNA	TRUE	FALSE	Sus scrofa	9823	Sus scrofa	Sus	Suidae	Artiodactyla	Mammalia
MW977055.1	Picobirnaviridae_229	MAG: Porcine picobirnavirus isolate 15213_NODE_441_len_1668_cov_17.265964 RNA-dependent RNA polymerase (RdRp) gene, complete cds	Picobirnaviridae	Picobirnavirus	Porcine picobirnavirus	USA	1668	dsRNA	TRUE	FALSE	Sus scrofa	9823	Sus scrofa	Sus	Suidae	Artiodactyla	Mammalia
MW977057.1	Picobirnaviridae_230	MAG: Porcine picobirnavirus isolate 15216_NODE_306_len_1622_cov_32.251436 RNA-dependent RNA polymerase (RdRp) gene, complete cds	Picobirnaviridae	Picobirnavirus	Porcine picobirnavirus	USA	1622	dsRNA	TRUE	FALSE	Sus scrofa	9823	Sus scrofa	Sus	Suidae	Artiodactyla	Mammalia
MW977058.1	Picobirnaviridae_230	MAG: Porcine picobirnavirus isolate 15210_NODE_460_len_1620_cov_9.228754 RNA-dependent RNA polymerase (RdRp) gene, complete cds	Picobirnaviridae	Picobirnavirus	Porcine picobirnavirus	USA	1620	dsRNA	TRUE	FALSE	Sus scrofa	9823	Sus scrofa	Sus	Suidae	Artiodactyla	Mammalia
MW977063.1	Picobirnaviridae_20	MAG: Porcine picobirnavirus isolate 15211_NODE_420_len_1674_cov_110.714021 RNA-dependent RNA polymerase (RdRp) gene, complete cds	Picobirnaviridae	Picobirnavirus	Porcine picobirnavirus	USA	1674	dsRNA	TRUE	FALSE	Sus scrofa	9823	Sus scrofa	Sus	Suidae	Artiodactyla	Mammalia
MW977064.1	Picobirnaviridae_231	MAG: Porcine picobirnavirus isolate 15209_NODE_716_len_1642_cov_3.905482 RNA-dependent RNA polymerase (RdRp) gene, complete cds	Picobirnaviridae	Picobirnavirus	Porcine picobirnavirus	USA	1642	dsRNA	TRUE	FALSE	Sus scrofa	9823	Sus scrofa	Sus	Suidae	Artiodactyla	Mammalia
MW977066.1	Picobirnaviridae_231	MAG: Porcine picobirnavirus isolate 15210_NODE_468_len_1605_cov_8.163871 RNA-dependent RNA polymerase (RdRp) gene, complete cds	Picobirnaviridae	Picobirnavirus	Porcine picobirnavirus	USA	1605	dsRNA	TRUE	FALSE	Sus scrofa	9823	Sus scrofa	Sus	Suidae	Artiodactyla	Mammalia
MW977071.1	Picobirnaviridae_20	MAG: Porcine picobirnavirus isolate 15214_NODE_769_len_1646_cov_12.250157 RNA-dependent RNA polymerase (RdRp) gene, complete cds	Picobirnaviridae	Picobirnavirus	Porcine picobirnavirus	USA	1646	dsRNA	TRUE	FALSE	Sus scrofa	9823	Sus scrofa	Sus	Suidae	Artiodactyla	Mammalia
MW977072.1	Picobirnaviridae_20	MAG: Porcine picobirnavirus isolate 15216_NODE_292_len_1654_cov_78.227642 RNA-dependent RNA polymerase (RdRp) gene, complete cds	Picobirnaviridae	Picobirnavirus	Porcine picobirnavirus	USA	1654	dsRNA	TRUE	FALSE	Sus scrofa	9823	Sus scrofa	Sus	Suidae	Artiodactyla	Mammalia
MW977073.1	Picobirnaviridae_20	MAG: Porcine picobirnavirus isolate 15217_NODE_425_len_1782_cov_29.934569 RNA-dependent RNA polymerase (RdRp) gene, complete cds	Picobirnaviridae	Picobirnavirus	Porcine picobirnavirus	USA	1782	dsRNA	TRUE	FALSE	Sus scrofa	9823	Sus scrofa	Sus	Suidae	Artiodactyla	Mammalia
MW977076.1	Picobirnaviridae_20	MAG: Porcine picobirnavirus isolate 15212_NODE_414_len_1662_cov_119.301182 RNA-dependent RNA polymerase (RdRp) gene, complete cds	Picobirnaviridae	Picobirnavirus	Porcine picobirnavirus	USA	1662	dsRNA	TRUE	FALSE	Sus scrofa	9823	Sus scrofa	Sus	Suidae	Artiodactyla	Mammalia
MW977077.1	Picobirnaviridae_20	MAG: Porcine picobirnavirus isolate 15213_NODE_457_len_1654_cov_52.741714 RNA-dependent RNA polymerase (RdRp) gene, complete cds	Picobirnaviridae	Picobirnavirus	Porcine picobirnavirus	USA	1654	dsRNA	TRUE	FALSE	Sus scrofa	9823	Sus scrofa	Sus	Suidae	Artiodactyla	Mammalia
MW977078.1	Picobirnaviridae_20	MAG: Porcine picobirnavirus isolate 15211_NODE_464_len_1572_cov_116.158866 RNA-dependent RNA polymerase (RdRp) gene, complete cds	Picobirnaviridae	Picobirnavirus	Porcine picobirnavirus	USA	1572	dsRNA	TRUE	FALSE	Sus scrofa	9823	Sus scrofa	Sus	Suidae	Artiodactyla	Mammalia
MW977080.1	Picobirnaviridae_20	MAG: Porcine picobirnavirus isolate 15217_NODE_531_len_1646_cov_25.193589 RNA-dependent RNA polymerase (RdRp) gene, complete cds	Picobirnaviridae	Picobirnavirus	Porcine picobirnavirus	USA	1646	dsRNA	TRUE	FALSE	Sus scrofa	9823	Sus scrofa	Sus	Suidae	Artiodactyla	Mammalia
MW977081.1	Picobirnaviridae_20	MAG: Porcine picobirnavirus isolate 15215_NODE_622_len_1776_cov_283.653690 RNA-dependent RNA polymerase (RdRp) gene, complete cds	Picobirnaviridae	Picobirnavirus	Porcine picobirnavirus	USA	1776	dsRNA	TRUE	FALSE	Sus scrofa	9823	Sus scrofa	Sus	Suidae	Artiodactyla	Mammalia
MW977082.1	Picobirnaviridae_20	MAG: Porcine picobirnavirus isolate 15216_NODE_297_len_1647_cov_25.472990 RNA-dependent RNA polymerase (RdRp) gene, complete cds	Picobirnaviridae	Picobirnavirus	Porcine picobirnavirus	USA	1647	dsRNA	TRUE	FALSE	Sus scrofa	9823	Sus scrofa	Sus	Suidae	Artiodactyla	Mammalia
MW977083.1	Picobirnaviridae_20	MAG: Porcine picobirnavirus isolate 15214_NODE_762_len_1649_cov_71.062735 RNA-dependent RNA polymerase (RdRp) gene, complete cds	Picobirnaviridae	Picobirnavirus	Porcine picobirnavirus	USA	1649	dsRNA	TRUE	FALSE	Sus scrofa	9823	Sus scrofa	Sus	Suidae	Artiodactyla	Mammalia
MW977084.1	Picobirnaviridae_20	MAG: Porcine picobirnavirus isolate 15215_NODE_810_len_1575_cov_441.621053 RNA-dependent RNA polymerase (RdRp) gene, complete cds	Picobirnaviridae	Picobirnavirus	Porcine picobirnavirus	USA	1575	dsRNA	TRUE	FALSE	Sus scrofa	9823	Sus scrofa	Sus	Suidae	Artiodactyla	Mammalia
MW977089.1	Picobirnaviridae_232	MAG: Porcine picobirnavirus isolate 15209_NODE_635_len_1706_cov_39.010297 RNA-dependent RNA polymerase (RdRp) gene, complete cds	Picobirnaviridae	Picobirnavirus	Porcine picobirnavirus	USA	1706	dsRNA	TRUE	FALSE	Sus scrofa	9823	Sus scrofa	Sus	Suidae	Artiodactyla	Mammalia
MW977090.1	Picobirnaviridae_232	MAG: Porcine picobirnavirus isolate 15212_NODE_367_len_1714_cov_72.799879 RNA-dependent RNA polymerase (RdRp) gene, complete cds	Picobirnaviridae	Picobirnavirus	Porcine picobirnavirus	USA	1714	dsRNA	TRUE	FALSE	Sus scrofa	9823	Sus scrofa	Sus	Suidae	Artiodactyla	Mammalia
MW977092.1	Picobirnaviridae_233	MAG: Porcine picobirnavirus isolate 15214_NODE_731_len_1672_cov_8.066790 RNA-dependent RNA polymerase (RdRp) gene, complete cds	Picobirnaviridae	Picobirnavirus	Porcine picobirnavirus	USA	1672	dsRNA	TRUE	FALSE	Sus scrofa	9823	Sus scrofa	Sus	Suidae	Artiodactyla	Mammalia
MW977099.1	Picobirnaviridae_234	MAG: Porcine picobirnavirus isolate 15216_NODE_262_len_1709_cov_22.510278 RNA-dependent RNA polymerase (RdRp) gene, complete cds	Picobirnaviridae	Picobirnavirus	Porcine picobirnavirus	USA	1709	dsRNA	TRUE	FALSE	Sus scrofa	9823	Sus scrofa	Sus	Suidae	Artiodactyla	Mammalia
MW977100.1	Picobirnaviridae_234	MAG: Porcine picobirnavirus isolate 15213_NODE_412_len_1723_cov_255.959832 RNA-dependent RNA polymerase (RdRp) gene, complete cds	Picobirnaviridae	Picobirnavirus	Porcine picobirnavirus	USA	1723	dsRNA	TRUE	FALSE	Sus scrofa	9823	Sus scrofa	Sus	Suidae	Artiodactyla	Mammalia
MW977101.1	Picobirnaviridae_234	MAG: Porcine picobirnavirus isolate 15215_NODE_668_len_1731_cov_105.445107 RNA-dependent RNA polymerase (RdRp) gene, complete cds	Picobirnaviridae	Picobirnavirus	Porcine picobirnavirus	USA	1731	dsRNA	TRUE	FALSE	Sus scrofa	9823	Sus scrofa	Sus	Suidae	Artiodactyla	Mammalia
MW977102.1	Picobirnaviridae_234	MAG: Porcine picobirnavirus isolate 15210_NODE_407_len_1712_cov_65.153289 RNA-dependent RNA polymerase (RdRp) gene, complete cds	Picobirnaviridae	Picobirnavirus	Porcine picobirnavirus	USA	1712	dsRNA	TRUE	FALSE	Sus scrofa	9823	Sus scrofa	Sus	Suidae	Artiodactyla	Mammalia
MW977103.1	Picobirnaviridae_234	MAG: Porcine picobirnavirus isolate 15217_NODE_467_len_1723_cov_42.949041 RNA-dependent RNA polymerase (RdRp) gene, complete cds	Picobirnaviridae	Picobirnavirus	Porcine picobirnavirus	USA	1723	dsRNA	TRUE	FALSE	Sus scrofa	9823	Sus scrofa	Sus	Suidae	Artiodactyla	Mammalia
MW977104.1	Picobirnaviridae_234	MAG: Porcine picobirnavirus isolate 15211_NODE_387_len_1722_cov_101.842831 RNA-dependent RNA polymerase (RdRp) gene, complete cds	Picobirnaviridae	Picobirnavirus	Porcine picobirnavirus	USA	1722	dsRNA	TRUE	FALSE	Sus scrofa	9823	Sus scrofa	Sus	Suidae	Artiodactyla	Mammalia
MW977105.1	Picobirnaviridae_235	MAG: Porcine picobirnavirus isolate 15217_NODE_498_len_1679_cov_75.788793 RNA-dependent RNA polymerase (RdRp) gene, complete cds	Picobirnaviridae	Picobirnavirus	Porcine picobirnavirus	USA	1679	dsRNA	TRUE	FALSE	Sus scrofa	9823	Sus scrofa	Sus	Suidae	Artiodactyla	Mammalia
MW977106.1	Picobirnaviridae_235	MAG: Porcine picobirnavirus isolate 15214_NODE_724_len_1677_cov_47.260789 RNA-dependent RNA polymerase (RdRp) gene, complete cds	Picobirnaviridae	Picobirnavirus	Porcine picobirnavirus	USA	1677	dsRNA	TRUE	FALSE	Sus scrofa	9823	Sus scrofa	Sus	Suidae	Artiodactyla	Mammalia
MW977107.1	Picobirnaviridae_235	MAG: Porcine picobirnavirus isolate 15210_NODE_430_len_1674_cov_23.536133 RNA-dependent RNA polymerase (RdRp) gene, complete cds	Picobirnaviridae	Picobirnavirus	Porcine picobirnavirus	USA	1674	dsRNA	TRUE	FALSE	Sus scrofa	9823	Sus scrofa	Sus	Suidae	Artiodactyla	Mammalia
MW977110.1	Picobirnaviridae_235	MAG: Porcine picobirnavirus isolate 15215_NODE_702_len_1693_cov_32.583639 RNA-dependent RNA polymerase (RdRp) gene, complete cds	Picobirnaviridae	Picobirnavirus	Porcine picobirnavirus	USA	1693	dsRNA	TRUE	FALSE	Sus scrofa	9823	Sus scrofa	Sus	Suidae	Artiodactyla	Mammalia
MW977111.1	Picobirnaviridae_235	MAG: Porcine picobirnavirus isolate 15213_NODE_428_len_1689_cov_1016.012852 RNA-dependent RNA polymerase (RdRp) gene, complete cds	Picobirnaviridae	Picobirnavirus	Porcine picobirnavirus	USA	1689	dsRNA	TRUE	FALSE	Sus scrofa	9823	Sus scrofa	Sus	Suidae	Artiodactyla	Mammalia
MW977112.1	Picobirnaviridae_235	MAG: Porcine picobirnavirus isolate 15211_NODE_425_len_1667_cov_39.171216 RNA-dependent RNA polymerase (RdRp) gene, complete cds	Picobirnaviridae	Picobirnavirus	Porcine picobirnavirus	USA	1667	dsRNA	TRUE	FALSE	Sus scrofa	9823	Sus scrofa	Sus	Suidae	Artiodactyla	Mammalia
MW977118.1	Picobirnaviridae_235	MAG: Porcine picobirnavirus isolate 15216_NODE_280_len_1675_cov_27.884568 RNA-dependent RNA polymerase (RdRp) gene, complete cds	Picobirnaviridae	Picobirnavirus	Porcine picobirnavirus	USA	1675	dsRNA	TRUE	FALSE	Sus scrofa	9823	Sus scrofa	Sus	Suidae	Artiodactyla	Mammalia
MW977120.1	Picobirnaviridae_236	MAG: Porcine picobirnavirus isolate 15217_NODE_466_len_1724_cov_13.299581 RNA-dependent RNA polymerase (RdRp) gene, complete cds	Picobirnaviridae	Picobirnavirus	Porcine picobirnavirus	USA	1724	dsRNA	TRUE	FALSE	Sus scrofa	9823	Sus scrofa	Sus	Suidae	Artiodactyla	Mammalia
MW977121.1	Picobirnaviridae_236	MAG: Porcine picobirnavirus isolate 15217_NODE_460_len_1733_cov_106.212157 RNA-dependent RNA polymerase (RdRp) gene, complete cds	Picobirnaviridae	Picobirnavirus	Porcine picobirnavirus	USA	1733	dsRNA	TRUE	FALSE	Sus scrofa	9823	Sus scrofa	Sus	Suidae	Artiodactyla	Mammalia
MW977123.1	Picobirnaviridae_236	MAG: Porcine picobirnavirus isolate 15213_NODE_416_len_1713_cov_16.928227 RNA-dependent RNA polymerase (RdRp) gene, complete cds	Picobirnaviridae	Picobirnavirus	Porcine picobirnavirus	USA	1713	dsRNA	TRUE	FALSE	Sus scrofa	9823	Sus scrofa	Sus	Suidae	Artiodactyla	Mammalia
MW977124.1	Picobirnaviridae_236	MAG: Porcine picobirnavirus isolate 15214_NODE_641_len_1762_cov_161.413005 RNA-dependent RNA polymerase (RdRp) gene, complete cds	Picobirnaviridae	Picobirnavirus	Porcine picobirnavirus	USA	1762	dsRNA	TRUE	FALSE	Sus scrofa	9823	Sus scrofa	Sus	Suidae	Artiodactyla	Mammalia
MW977125.1	Picobirnaviridae_237	MAG: Porcine picobirnavirus isolate 15212_NODE_352_len_1738_cov_49.199049 RNA-dependent RNA polymerase (RdRp) gene, complete cds	Picobirnaviridae	Picobirnavirus	Porcine picobirnavirus	USA	1738	dsRNA	TRUE	FALSE	Sus scrofa	9823	Sus scrofa	Sus	Suidae	Artiodactyla	Mammalia
MW977126.1	Picobirnaviridae_237	MAG: Porcine picobirnavirus isolate 15210_NODE_388_len_1746_cov_60.492608 RNA-dependent RNA polymerase (RdRp) gene, complete cds	Picobirnaviridae	Picobirnavirus	Porcine picobirnavirus	USA	1746	dsRNA	TRUE	FALSE	Sus scrofa	9823	Sus scrofa	Sus	Suidae	Artiodactyla	Mammalia
MW977128.1	Picobirnaviridae_237	MAG: Porcine picobirnavirus isolate 15213_NODE_397_len_1755_cov_72.432353 RNA-dependent RNA polymerase (RdRp) gene, complete cds	Picobirnaviridae	Picobirnavirus	Porcine picobirnavirus	USA	1755	dsRNA	TRUE	FALSE	Sus scrofa	9823	Sus scrofa	Sus	Suidae	Artiodactyla	Mammalia
MW977129.1	Picobirnaviridae_238	MAG: Porcine picobirnavirus isolate 15210_NODE_446_len_1649_cov_19.704517 RNA-dependent RNA polymerase (RdRp) gene, complete cds	Picobirnaviridae	Picobirnavirus	Porcine picobirnavirus	USA	1649	dsRNA	TRUE	FALSE	Sus scrofa	9823	Sus scrofa	Sus	Suidae	Artiodactyla	Mammalia
MW977130.1	Picobirnaviridae_239	MAG: Porcine picobirnavirus isolate 15214_NODE_801_len_1615_cov_17.381410 RNA-dependent RNA polymerase (RdRp) gene, complete cds	Picobirnaviridae	Picobirnavirus	Porcine picobirnavirus	USA	1615	dsRNA	TRUE	FALSE	Sus scrofa	9823	Sus scrofa	Sus	Suidae	Artiodactyla	Mammalia
MW977132.1	Picobirnaviridae_240	MAG: Porcine picobirnavirus isolate 15210_NODE_492_len_1573_cov_9.138340 RNA-dependent RNA polymerase (RdRp) gene, complete cds	Picobirnaviridae	Picobirnavirus	Porcine picobirnavirus	USA	1573	dsRNA	TRUE	FALSE	Sus scrofa	9823	Sus scrofa	Sus	Suidae	Artiodactyla	Mammalia
MW977134.1	Picobirnaviridae_241	MAG: Porcine picobirnavirus isolate 15217_NODE_569_len_1581_cov_68.774574 RNA-dependent RNA polymerase (RdRp) gene, complete cds	Picobirnaviridae	Picobirnavirus	Porcine picobirnavirus	USA	1581	dsRNA	TRUE	FALSE	Sus scrofa	9823	Sus scrofa	Sus	Suidae	Artiodactyla	Mammalia
MW977135.1	Picobirnaviridae_145	MAG: Porcine picobirnavirus isolate 15217_NODE_557_len_1605_cov_6.875484 RNA-dependent RNA polymerase (RdRp) gene, complete cds	Picobirnaviridae	Picobirnavirus	Porcine picobirnavirus	USA	1605	dsRNA	TRUE	FALSE	Sus scrofa	9823	Sus scrofa	Sus	Suidae	Artiodactyla	Mammalia
MW977136.1	Picobirnaviridae_242	MAG: Porcine picobirnavirus isolate 15210_NODE_479_len_1593_cov_7.015605 RNA-dependent RNA polymerase (RdRp) gene, complete cds	Picobirnaviridae	Picobirnavirus	Porcine picobirnavirus	USA	1593	dsRNA	TRUE	FALSE	Sus scrofa	9823	Sus scrofa	Sus	Suidae	Artiodactyla	Mammalia
MW977137.1	Picobirnaviridae_44	MAG: Porcine picobirnavirus isolate 15209_NODE_781_len_1560_cov_5.616611 RNA-dependent RNA polymerase (RdRp) gene, complete cds	Picobirnaviridae	Picobirnavirus	Porcine picobirnavirus	USA	1560	dsRNA	TRUE	FALSE	Sus scrofa	9823	Sus scrofa	Sus	Suidae	Artiodactyla	Mammalia
MW977139.1	Picobirnaviridae_44	MAG: Porcine picobirnavirus isolate 15209_NODE_735_len_1617_cov_31.514725 RNA-dependent RNA polymerase (RdRp) gene, complete cds	Picobirnaviridae	Picobirnavirus	Porcine picobirnavirus	USA	1617	dsRNA	TRUE	FALSE	Sus scrofa	9823	Sus scrofa	Sus	Suidae	Artiodactyla	Mammalia
MW977140.1	Picobirnaviridae_243	MAG: Porcine picobirnavirus isolate 15209_NODE_699_len_1660_cov_11.736449 RNA-dependent RNA polymerase (RdRp) gene, complete cds	Picobirnaviridae	Picobirnavirus	Porcine picobirnavirus	USA	1660	dsRNA	TRUE	FALSE	Sus scrofa	9823	Sus scrofa	Sus	Suidae	Artiodactyla	Mammalia
MW977143.1	Picobirnaviridae_244	MAG: Porcine picobirnavirus isolate 15210_NODE_211_len_2311_cov_33.114362 RNA-dependent RNA polymerase (RdRp) gene, complete cds	Picobirnaviridae	Picobirnavirus	Porcine picobirnavirus	USA	2311	dsRNA	TRUE	FALSE	Sus scrofa	9823	Sus scrofa	Sus	Suidae	Artiodactyla	Mammalia
MW977144.1	Picobirnaviridae_244	MAG: Porcine picobirnavirus isolate 15213_NODE_221_len_2303_cov_47.947064 RNA-dependent RNA polymerase (RdRp) gene, complete cds	Picobirnaviridae	Picobirnavirus	Porcine picobirnavirus	USA	2303	dsRNA	TRUE	FALSE	Sus scrofa	9823	Sus scrofa	Sus	Suidae	Artiodactyla	Mammalia
MW977145.1	Picobirnaviridae_245	MAG: Porcine picobirnavirus isolate 15217_NODE_186_len_2424_cov_78.449135 RNA-dependent RNA polymerase (RdRp) gene, complete cds	Picobirnaviridae	Picobirnavirus	Porcine picobirnavirus	USA	2424	dsRNA	TRUE	FALSE	Sus scrofa	9823	Sus scrofa	Sus	Suidae	Artiodactyla	Mammalia
MW977148.1	Picobirnaviridae_246	MAG: Porcine picobirnavirus isolate 15210_NODE_457_len_1631_cov_15.310279 RNA-dependent RNA polymerase (RdRp) gene, complete cds	Picobirnaviridae	Picobirnavirus	Porcine picobirnavirus	USA	1631	dsRNA	TRUE	FALSE	Sus scrofa	9823	Sus scrofa	Sus	Suidae	Artiodactyla	Mammalia
MW977151.1	Picobirnaviridae_247	MAG: Porcine picobirnavirus isolate 15211_NODE_445_len_1631_cov_124.942259 RNA-dependent RNA polymerase (RdRp) gene, complete cds	Picobirnaviridae	Picobirnavirus	Porcine picobirnavirus	USA	1631	dsRNA	TRUE	FALSE	Sus scrofa	9823	Sus scrofa	Sus	Suidae	Artiodactyla	Mammalia
MW977152.1	Picobirnaviridae_248	MAG: Porcine picobirnavirus isolate 15217_NODE_548_len_1621_cov_4.426564 RNA-dependent RNA polymerase (RdRp) gene, complete cds	Picobirnaviridae	Picobirnavirus	Porcine picobirnavirus	USA	1621	dsRNA	TRUE	FALSE	Sus scrofa	9823	Sus scrofa	Sus	Suidae	Artiodactyla	Mammalia
MW977154.1	Picobirnaviridae_248	MAG: Porcine picobirnavirus isolate 15212_NODE_424_len_1648_cov_212.853107 RNA-dependent RNA polymerase (RdRp) gene, complete cds	Picobirnaviridae	Picobirnavirus	Porcine picobirnavirus	USA	1648	dsRNA	TRUE	FALSE	Sus scrofa	9823	Sus scrofa	Sus	Suidae	Artiodactyla	Mammalia
MW977155.1	Picobirnaviridae_248	MAG: Porcine picobirnavirus isolate 15214_NODE_778_len_1638_cov_70.285534 RNA-dependent RNA polymerase (RdRp) gene, complete cds	Picobirnaviridae	Picobirnavirus	Porcine picobirnavirus	USA	1638	dsRNA	TRUE	FALSE	Sus scrofa	9823	Sus scrofa	Sus	Suidae	Artiodactyla	Mammalia
MW977157.1	Picobirnaviridae_248	MAG: Porcine picobirnavirus isolate 15210_NODE_456_len_1631_cov_59.313452 RNA-dependent RNA polymerase (RdRp) gene, complete cds	Picobirnaviridae	Picobirnavirus	Porcine picobirnavirus	USA	1631	dsRNA	TRUE	FALSE	Sus scrofa	9823	Sus scrofa	Sus	Suidae	Artiodactyla	Mammalia
MW977160.1	Picobirnaviridae_249	MAG: Porcine picobirnavirus isolate 15211_NODE_409_len_1692_cov_519.536347 RNA-dependent RNA polymerase (RdRp) gene, complete cds	Picobirnaviridae	Picobirnavirus	Porcine picobirnavirus	USA	1692	dsRNA	TRUE	FALSE	Sus scrofa	9823	Sus scrofa	Sus	Suidae	Artiodactyla	Mammalia
MW977161.1	Picobirnaviridae_250	MAG: Porcine picobirnavirus isolate 15217_NODE_506_len_1672_cov_13.850340 RNA-dependent RNA polymerase (RdRp) gene, complete cds	Picobirnaviridae	Picobirnavirus	Porcine picobirnavirus	USA	1672	dsRNA	TRUE	FALSE	Sus scrofa	9823	Sus scrofa	Sus	Suidae	Artiodactyla	Mammalia
MW977163.1	Picobirnaviridae_251	MAG: Porcine picobirnavirus isolate 15213_NODE_470_len_1633_cov_133.951838 RNA-dependent RNA polymerase (RdRp) gene, complete cds	Picobirnaviridae	Picobirnavirus	Porcine picobirnavirus	USA	1633	dsRNA	TRUE	FALSE	Sus scrofa	9823	Sus scrofa	Sus	Suidae	Artiodactyla	Mammalia
MW977165.1	Picobirnaviridae_252	MAG: Porcine picobirnavirus isolate 15213_NODE_472_len_1630_cov_27.448254 RNA-dependent RNA polymerase (RdRp) gene, complete cds	Picobirnaviridae	Picobirnavirus	Porcine picobirnavirus	USA	1630	dsRNA	TRUE	FALSE	Sus scrofa	9823	Sus scrofa	Sus	Suidae	Artiodactyla	Mammalia
MW977166.1	Picobirnaviridae_253	MAG: Porcine picobirnavirus isolate 15212_NODE_332_len_1803_cov_31.101259 RNA-dependent RNA polymerase (RdRp) gene, complete cds	Picobirnaviridae	Picobirnavirus	Porcine picobirnavirus	USA	1803	dsRNA	TRUE	FALSE	Sus scrofa	9823	Sus scrofa	Sus	Suidae	Artiodactyla	Mammalia
MW977167.1	Picobirnaviridae_253	MAG: Porcine picobirnavirus isolate 15213_NODE_475_len_1626_cov_7.956715 RNA-dependent RNA polymerase (RdRp) gene, complete cds	Picobirnaviridae	Picobirnavirus	Porcine picobirnavirus	USA	1626	dsRNA	TRUE	FALSE	Sus scrofa	9823	Sus scrofa	Sus	Suidae	Artiodactyla	Mammalia
MW977168.1	Picobirnaviridae_253	MAG: Porcine picobirnavirus isolate 15214_NODE_786_len_1629_cov_16.255400 RNA-dependent RNA polymerase (RdRp) gene, complete cds	Picobirnaviridae	Picobirnavirus	Porcine picobirnavirus	USA	1629	dsRNA	TRUE	FALSE	Sus scrofa	9823	Sus scrofa	Sus	Suidae	Artiodactyla	Mammalia
MW977169.1	Picobirnaviridae_253	MAG: Porcine picobirnavirus isolate 15217_NODE_537_len_1636_cov_58.530044 RNA-dependent RNA polymerase (RdRp) gene, complete cds	Picobirnaviridae	Picobirnavirus	Porcine picobirnavirus	USA	1636	dsRNA	TRUE	FALSE	Sus scrofa	9823	Sus scrofa	Sus	Suidae	Artiodactyla	Mammalia
MW977170.1	Picobirnaviridae_253	MAG: Porcine picobirnavirus isolate 15215_NODE_771_len_1627_cov_26.690204 RNA-dependent RNA polymerase (RdRp) gene, complete cds	Picobirnaviridae	Picobirnavirus	Porcine picobirnavirus	USA	1627	dsRNA	TRUE	FALSE	Sus scrofa	9823	Sus scrofa	Sus	Suidae	Artiodactyla	Mammalia
MW977174.1	Picobirnaviridae_254	MAG: Porcine picobirnavirus isolate 15211_NODE_163_len_2415_cov_320.811864 RNA-dependent RNA polymerase (RdRp) gene, complete cds	Picobirnaviridae	Picobirnavirus	Porcine picobirnavirus	USA	2415	dsRNA	TRUE	FALSE	Sus scrofa	9823	Sus scrofa	Sus	Suidae	Artiodactyla	Mammalia
MW977175.1	Picobirnaviridae_255	MAG: Porcine picobirnavirus isolate 15214_NODE_740_len_1665_cov_152.681988 RNA-dependent RNA polymerase (RdRp) gene, complete cds	Picobirnaviridae	Picobirnavirus	Porcine picobirnavirus	USA	1665	dsRNA	TRUE	FALSE	Sus scrofa	9823	Sus scrofa	Sus	Suidae	Artiodactyla	Mammalia
MW977176.1	Picobirnaviridae_256	MAG: Porcine picobirnavirus isolate 15214_NODE_728_len_1673_cov_12.183560 RNA-dependent RNA polymerase (RdRp) gene, complete cds	Picobirnaviridae	Picobirnavirus	Porcine picobirnavirus	USA	1673	dsRNA	TRUE	FALSE	Sus scrofa	9823	Sus scrofa	Sus	Suidae	Artiodactyla	Mammalia
MW977177.1	Picobirnaviridae_257	MAG: Porcine picobirnavirus isolate 15209_NODE_474_len_1929_cov_15.584312 RNA-dependent RNA polymerase (RdRp) gene, complete cds	Picobirnaviridae	Picobirnavirus	Porcine picobirnavirus	USA	1929	dsRNA	TRUE	FALSE	Sus scrofa	9823	Sus scrofa	Sus	Suidae	Artiodactyla	Mammalia
MW977179.1	Picobirnaviridae_258	MAG: Porcine picobirnavirus isolate 15214_NODE_279_len_2370_cov_7.850972 RNA-dependent RNA polymerase (RdRp) gene, complete cds	Picobirnaviridae	Picobirnavirus	Porcine picobirnavirus	USA	2370	dsRNA	TRUE	FALSE	Sus scrofa	9823	Sus scrofa	Sus	Suidae	Artiodactyla	Mammalia
MW977180.1	Picobirnaviridae_258	MAG: Porcine picobirnavirus isolate 15212_NODE_129_len_2507_cov_14.918842 RNA-dependent RNA polymerase (RdRp) gene, complete cds	Picobirnaviridae	Picobirnavirus	Porcine picobirnavirus	USA	2507	dsRNA	TRUE	FALSE	Sus scrofa	9823	Sus scrofa	Sus	Suidae	Artiodactyla	Mammalia
MW977181.1	Picobirnaviridae_258	MAG: Porcine picobirnavirus isolate 15217_NODE_151_len_2510_cov_12.019552 RNA-dependent RNA polymerase (RdRp) gene, complete cds	Picobirnaviridae	Picobirnavirus	Porcine picobirnavirus	USA	2510	dsRNA	TRUE	FALSE	Sus scrofa	9823	Sus scrofa	Sus	Suidae	Artiodactyla	Mammalia
MW977182.1	Picobirnaviridae_259	MAG: Porcine picobirnavirus isolate 15213_NODE_254_len_2195_cov_20.007944 RNA-dependent RNA polymerase (RdRp) gene, complete cds	Picobirnaviridae	Picobirnavirus	Porcine picobirnavirus	USA	2195	dsRNA	TRUE	FALSE	Sus scrofa	9823	Sus scrofa	Sus	Suidae	Artiodactyla	Mammalia
MW977183.1	Picobirnaviridae_259	MAG: Porcine picobirnavirus isolate 15211_NODE_251_len_2089_cov_6.635202 RNA-dependent RNA polymerase (RdRp) gene, complete cds	Picobirnaviridae	Picobirnavirus	Porcine picobirnavirus	USA	2089	dsRNA	TRUE	FALSE	Sus scrofa	9823	Sus scrofa	Sus	Suidae	Artiodactyla	Mammalia
MW977184.1	Picobirnaviridae_260	MAG: Porcine picobirnavirus isolate 15213_NODE_264_len_2147_cov_88.961759 RNA-dependent RNA polymerase (RdRp) gene, complete cds	Picobirnaviridae	Picobirnavirus	Porcine picobirnavirus	USA	2147	dsRNA	TRUE	FALSE	Sus scrofa	9823	Sus scrofa	Sus	Suidae	Artiodactyla	Mammalia
MW977187.1	Picobirnaviridae_261	MAG: Porcine picobirnavirus isolate 15212_NODE_378_len_1702_cov_80.078324 RNA-dependent RNA polymerase (RdRp) gene, complete cds	Picobirnaviridae	Picobirnavirus	Porcine picobirnavirus	USA	1702	dsRNA	TRUE	FALSE	Sus scrofa	9823	Sus scrofa	Sus	Suidae	Artiodactyla	Mammalia
MW977188.1	Picobirnaviridae_261	MAG: Porcine picobirnavirus isolate 15217_NODE_507_len_1672_cov_10.811379 RNA-dependent RNA polymerase (RdRp) gene, complete cds	Picobirnaviridae	Picobirnavirus	Porcine picobirnavirus	USA	1672	dsRNA	TRUE	FALSE	Sus scrofa	9823	Sus scrofa	Sus	Suidae	Artiodactyla	Mammalia
MW977189.1	Picobirnaviridae_261	MAG: Porcine picobirnavirus isolate 15214_NODE_702_len_1695_cov_15.226220 RNA-dependent RNA polymerase (RdRp) gene, complete cds	Picobirnaviridae	Picobirnavirus	Porcine picobirnavirus	USA	1695	dsRNA	TRUE	FALSE	Sus scrofa	9823	Sus scrofa	Sus	Suidae	Artiodactyla	Mammalia
MW977190.1	Picobirnaviridae_136	MAG: Porcine picobirnavirus isolate 15214_NODE_775_len_1640_cov_14.947003 RNA-dependent RNA polymerase (RdRp) gene, complete cds	Picobirnaviridae	Picobirnavirus	Porcine picobirnavirus	USA	1640	dsRNA	TRUE	FALSE	Sus scrofa	9823	Sus scrofa	Sus	Suidae	Artiodactyla	Mammalia
MW977191.1	Picobirnaviridae_262	MAG: Porcine picobirnavirus isolate 15209_NODE_659_len_1683_cov_8.118550 RNA-dependent RNA polymerase (RdRp) gene, complete cds	Picobirnaviridae	Picobirnavirus	Porcine picobirnavirus	USA	1683	dsRNA	TRUE	FALSE	Sus scrofa	9823	Sus scrofa	Sus	Suidae	Artiodactyla	Mammalia
MW977193.1	Picobirnaviridae_263	MAG: Porcine picobirnavirus isolate 15215_NODE_760_len_1634_cov_120.078531 RNA-dependent RNA polymerase (RdRp) gene, complete cds	Picobirnaviridae	Picobirnavirus	Porcine picobirnavirus	USA	1634	dsRNA	TRUE	FALSE	Sus scrofa	9823	Sus scrofa	Sus	Suidae	Artiodactyla	Mammalia
MW977197.1	Picobirnaviridae_264	MAG: Porcine picobirnavirus isolate 15214_NODE_727_len_1673_cov_18.974042 RNA-dependent RNA polymerase (RdRp) gene, complete cds	Picobirnaviridae	Picobirnavirus	Porcine picobirnavirus	USA	1673	dsRNA	TRUE	FALSE	Sus scrofa	9823	Sus scrofa	Sus	Suidae	Artiodactyla	Mammalia
MW977198.1	Picobirnaviridae_265	MAG: Porcine picobirnavirus isolate 15214_NODE_514_len_1925_cov_72.014973 RNA-dependent RNA polymerase (RdRp) gene, complete cds	Picobirnaviridae	Picobirnavirus	Porcine picobirnavirus	USA	1925	dsRNA	TRUE	FALSE	Sus scrofa	9823	Sus scrofa	Sus	Suidae	Artiodactyla	Mammalia
MW977199.1	Picobirnaviridae_266	MAG: Porcine picobirnavirus isolate 15212_NODE_281_len_1943_cov_28.655720 RNA-dependent RNA polymerase (RdRp) gene, complete cds	Picobirnaviridae	Picobirnavirus	Porcine picobirnavirus	USA	1943	dsRNA	TRUE	FALSE	Sus scrofa	9823	Sus scrofa	Sus	Suidae	Artiodactyla	Mammalia
MW977202.1	Picobirnaviridae_267	MAG: Porcine picobirnavirus isolate 15214_NODE_601_len_1812_cov_16.115538 RNA-dependent RNA polymerase (RdRp) gene, complete cds	Picobirnaviridae	Picobirnavirus	Porcine picobirnavirus	USA	1812	dsRNA	TRUE	FALSE	Sus scrofa	9823	Sus scrofa	Sus	Suidae	Artiodactyla	Mammalia
MW977203.1	Picobirnaviridae_268	MAG: Porcine picobirnavirus isolate 15212_NODE_297_len_1901_cov_430.324485 RNA-dependent RNA polymerase (RdRp) gene, complete cds	Picobirnaviridae	Picobirnavirus	Porcine picobirnavirus	USA	1901	dsRNA	TRUE	FALSE	Sus scrofa	9823	Sus scrofa	Sus	Suidae	Artiodactyla	Mammalia
MW977205.1	Picobirnaviridae_135	MAG: Porcine picobirnavirus isolate 15211_NODE_427_len_1666_cov_52.882061 RNA-dependent RNA polymerase (RdRp) gene, complete cds	Picobirnaviridae	Picobirnavirus	Porcine picobirnavirus	USA	1666	dsRNA	TRUE	FALSE	Sus scrofa	9823	Sus scrofa	Sus	Suidae	Artiodactyla	Mammalia
MW977207.1	Picobirnaviridae_62	MAG: Porcine picobirnavirus isolate 15210_NODE_434_len_1671_cov_13.594678 RNA-dependent RNA polymerase (RdRp) gene, complete cds	Picobirnaviridae	Picobirnavirus	Porcine picobirnavirus	USA	1671	dsRNA	TRUE	FALSE	Sus scrofa	9823	Sus scrofa	Sus	Suidae	Artiodactyla	Mammalia
MW977208.1	Picobirnaviridae_62	MAG: Porcine picobirnavirus isolate 15211_NODE_437_len_1656_cov_8.917552 RNA-dependent RNA polymerase (RdRp) gene, complete cds	Picobirnaviridae	Picobirnavirus	Porcine picobirnavirus	USA	1656	dsRNA	TRUE	FALSE	Sus scrofa	9823	Sus scrofa	Sus	Suidae	Artiodactyla	Mammalia
MW977209.1	Picobirnaviridae_269	MAG: Porcine picobirnavirus isolate 15212_NODE_381_len_1698_cov_28.581862 RNA-dependent RNA polymerase (RdRp) gene, complete cds	Picobirnaviridae	Picobirnavirus	Porcine picobirnavirus	USA	1698	dsRNA	TRUE	FALSE	Sus scrofa	9823	Sus scrofa	Sus	Suidae	Artiodactyla	Mammalia
MW977210.1	Picobirnaviridae_270	MAG: Porcine picobirnavirus isolate 15217_NODE_527_len_1652_cov_6.754540 RNA-dependent RNA polymerase (RdRp) gene, complete cds	Picobirnaviridae	Picobirnavirus	Porcine picobirnavirus	USA	1652	dsRNA	TRUE	FALSE	Sus scrofa	9823	Sus scrofa	Sus	Suidae	Artiodactyla	Mammalia
MW977212.1	Picobirnaviridae_271	MAG: Porcine picobirnavirus isolate 15217_NODE_439_len_1766_cov_298.852718 RNA-dependent RNA polymerase (RdRp) gene, complete cds	Picobirnaviridae	Picobirnavirus	Porcine picobirnavirus	USA	1766	dsRNA	TRUE	FALSE	Sus scrofa	9823	Sus scrofa	Sus	Suidae	Artiodactyla	Mammalia
MW977213.1	Picobirnaviridae_272	MAG: Porcine picobirnavirus isolate 15215_NODE_737_len_1657_cov_180.265918 RNA-dependent RNA polymerase (RdRp) gene, complete cds	Picobirnaviridae	Picobirnavirus	Porcine picobirnavirus	USA	1657	dsRNA	TRUE	FALSE	Sus scrofa	9823	Sus scrofa	Sus	Suidae	Artiodactyla	Mammalia
MW977214.1	Picobirnaviridae_273	MAG: Porcine picobirnavirus isolate 15211_NODE_414_len_1682_cov_14.148740 RNA-dependent RNA polymerase (RdRp) gene, complete cds	Picobirnaviridae	Picobirnavirus	Porcine picobirnavirus	USA	1682	dsRNA	TRUE	FALSE	Sus scrofa	9823	Sus scrofa	Sus	Suidae	Artiodactyla	Mammalia
MW977216.1	Picobirnaviridae_274	MAG: Porcine picobirnavirus isolate 15217_NODE_516_len_1660_cov_92.214330 RNA-dependent RNA polymerase (RdRp) gene, complete cds	Picobirnaviridae	Picobirnavirus	Porcine picobirnavirus	USA	1660	dsRNA	TRUE	FALSE	Sus scrofa	9823	Sus scrofa	Sus	Suidae	Artiodactyla	Mammalia
MW977217.1	Picobirnaviridae_274	MAG: Porcine picobirnavirus isolate 15214_NODE_747_len_1659_cov_53.623441 RNA-dependent RNA polymerase (RdRp) gene, complete cds	Picobirnaviridae	Picobirnavirus	Porcine picobirnavirus	USA	1659	dsRNA	TRUE	FALSE	Sus scrofa	9823	Sus scrofa	Sus	Suidae	Artiodactyla	Mammalia
MW977218.1	Picobirnaviridae_274	MAG: Porcine picobirnavirus isolate 15213_NODE_450_len_1660_cov_119.201246 RNA-dependent RNA polymerase (RdRp) gene, complete cds	Picobirnaviridae	Picobirnavirus	Porcine picobirnavirus	USA	1660	dsRNA	TRUE	FALSE	Sus scrofa	9823	Sus scrofa	Sus	Suidae	Artiodactyla	Mammalia
MW977219.1	Picobirnaviridae_274	MAG: Porcine picobirnavirus isolate 15210_NODE_397_len_1730_cov_1020.945672 RNA-dependent RNA polymerase (RdRp) gene, complete cds	Picobirnaviridae	Picobirnavirus	Porcine picobirnavirus	USA	1730	dsRNA	TRUE	FALSE	Sus scrofa	9823	Sus scrofa	Sus	Suidae	Artiodactyla	Mammalia
MW977220.1	Picobirnaviridae_274	MAG: Porcine picobirnavirus isolate 15209_NODE_738_len_1614_cov_10.466325 RNA-dependent RNA polymerase (RdRp) gene, complete cds	Picobirnaviridae	Picobirnavirus	Porcine picobirnavirus	USA	1614	dsRNA	TRUE	FALSE	Sus scrofa	9823	Sus scrofa	Sus	Suidae	Artiodactyla	Mammalia
MW977221.1	Picobirnaviridae_275	MAG: Porcine picobirnavirus isolate 15210_NODE_425_len_1679_cov_116.581897 RNA-dependent RNA polymerase (RdRp) gene, complete cds	Picobirnaviridae	Picobirnavirus	Porcine picobirnavirus	USA	1679	dsRNA	TRUE	FALSE	Sus scrofa	9823	Sus scrofa	Sus	Suidae	Artiodactyla	Mammalia
MW977222.1	Picobirnaviridae_275	MAG: Porcine picobirnavirus isolate 15214_NODE_721_len_1678_cov_7.548367 RNA-dependent RNA polymerase (RdRp) gene, complete cds	Picobirnaviridae	Picobirnavirus	Porcine picobirnavirus	USA	1678	dsRNA	TRUE	FALSE	Sus scrofa	9823	Sus scrofa	Sus	Suidae	Artiodactyla	Mammalia
MW977223.1	Picobirnaviridae_276	MAG: Porcine picobirnavirus isolate 15216_NODE_301_len_1639_cov_22.919823 RNA-dependent RNA polymerase (RdRp) gene, complete cds	Picobirnaviridae	Picobirnavirus	Porcine picobirnavirus	USA	1639	dsRNA	TRUE	FALSE	Sus scrofa	9823	Sus scrofa	Sus	Suidae	Artiodactyla	Mammalia
MW977224.1	Picobirnaviridae_276	MAG: Porcine picobirnavirus isolate 15215_NODE_698_len_1696_cov_854.602072 RNA-dependent RNA polymerase (RdRp) gene, complete cds	Picobirnaviridae	Picobirnavirus	Porcine picobirnavirus	USA	1696	dsRNA	TRUE	FALSE	Sus scrofa	9823	Sus scrofa	Sus	Suidae	Artiodactyla	Mammalia
MW977225.1	Picobirnaviridae_277	MAG: Porcine picobirnavirus isolate 15217_NODE_534_len_1640_cov_120.396215 RNA-dependent RNA polymerase (RdRp) gene, complete cds	Picobirnaviridae	Picobirnavirus	Porcine picobirnavirus	USA	1640	dsRNA	TRUE	FALSE	Sus scrofa	9823	Sus scrofa	Sus	Suidae	Artiodactyla	Mammalia
MW977226.1	Picobirnaviridae_277	MAG: Porcine picobirnavirus isolate 15213_NODE_455_len_1655_cov_156.641875 RNA-dependent RNA polymerase (RdRp) gene, complete cds	Picobirnaviridae	Picobirnavirus	Porcine picobirnavirus	USA	1655	dsRNA	TRUE	FALSE	Sus scrofa	9823	Sus scrofa	Sus	Suidae	Artiodactyla	Mammalia
MW977229.1	Picobirnaviridae_278	MAG: Porcine picobirnavirus isolate 15211_NODE_239_len_2138_cov_110.864138 RNA-dependent RNA polymerase (RdRp) gene, complete cds	Picobirnaviridae	Picobirnavirus	Porcine picobirnavirus	USA	2138	dsRNA	TRUE	FALSE	Sus scrofa	9823	Sus scrofa	Sus	Suidae	Artiodactyla	Mammalia
MW977231.1	Picobirnaviridae_279	MAG: Porcine picobirnavirus isolate 15210_NODE_391_len_1738_cov_38.346405 RNA-dependent RNA polymerase (RdRp) gene, complete cds	Picobirnaviridae	Picobirnavirus	Porcine picobirnavirus	USA	1738	dsRNA	TRUE	FALSE	Sus scrofa	9823	Sus scrofa	Sus	Suidae	Artiodactyla	Mammalia
MW977232.1	Picobirnaviridae_280	MAG: Porcine picobirnavirus isolate 15209_NODE_561_len_1795_cov_158.301149 RNA-dependent RNA polymerase (RdRp) gene, complete cds	Picobirnaviridae	Picobirnavirus	Porcine picobirnavirus	USA	1795	dsRNA	TRUE	FALSE	Sus scrofa	9823	Sus scrofa	Sus	Suidae	Artiodactyla	Mammalia
MW977233.1	Picobirnaviridae_281	MAG: Porcine picobirnavirus isolate 15214_NODE_699_len_1701_cov_16.430741 RNA-dependent RNA polymerase (RdRp) gene, complete cds	Picobirnaviridae	Picobirnavirus	Porcine picobirnavirus	USA	1701	dsRNA	TRUE	FALSE	Sus scrofa	9823	Sus scrofa	Sus	Suidae	Artiodactyla	Mammalia
MW977235.1	Picobirnaviridae_281	MAG: Porcine picobirnavirus isolate 15216_NODE_264_len_1699_cov_28.885645 RNA-dependent RNA polymerase (RdRp) gene, complete cds	Picobirnaviridae	Picobirnavirus	Porcine picobirnavirus	USA	1699	dsRNA	TRUE	FALSE	Sus scrofa	9823	Sus scrofa	Sus	Suidae	Artiodactyla	Mammalia
MW977236.1	Picobirnaviridae_281	MAG: Porcine picobirnavirus isolate 15215_NODE_694_len_1699_cov_28.625912 RNA-dependent RNA polymerase (RdRp) gene, complete cds	Picobirnaviridae	Picobirnavirus	Porcine picobirnavirus	USA	1699	dsRNA	TRUE	FALSE	Sus scrofa	9823	Sus scrofa	Sus	Suidae	Artiodactyla	Mammalia
MW977237.1	Picobirnaviridae_282	MAG: Porcine picobirnavirus isolate 15211_NODE_447_len_1629_cov_35.855146 RNA-dependent RNA polymerase (RdRp) gene, complete cds	Picobirnaviridae	Picobirnavirus	Porcine picobirnavirus	USA	1629	dsRNA	TRUE	FALSE	Sus scrofa	9823	Sus scrofa	Sus	Suidae	Artiodactyla	Mammalia
MW977242.1	Picobirnaviridae_283	MAG: Porcine picobirnavirus isolate 15213_NODE_449_len_1662_cov_17.159925 RNA-dependent RNA polymerase (RdRp) gene, complete cds	Picobirnaviridae	Picobirnavirus	Porcine picobirnavirus	USA	1662	dsRNA	TRUE	FALSE	Sus scrofa	9823	Sus scrofa	Sus	Suidae	Artiodactyla	Mammalia
MW977243.1	Picobirnaviridae_283	MAG: Porcine picobirnavirus isolate 15214_NODE_741_len_1663_cov_22.356343 RNA-dependent RNA polymerase (RdRp) gene, complete cds	Picobirnaviridae	Picobirnavirus	Porcine picobirnavirus	USA	1663	dsRNA	TRUE	FALSE	Sus scrofa	9823	Sus scrofa	Sus	Suidae	Artiodactyla	Mammalia
MW977245.1	Picobirnaviridae_283	MAG: Porcine picobirnavirus isolate 15215_NODE_733_len_1660_cov_19.277259 RNA-dependent RNA polymerase (RdRp) gene, complete cds	Picobirnaviridae	Picobirnavirus	Porcine picobirnavirus	USA	1660	dsRNA	TRUE	FALSE	Sus scrofa	9823	Sus scrofa	Sus	Suidae	Artiodactyla	Mammalia
MW977246.1	Picobirnaviridae_284	MAG: Porcine picobirnavirus isolate 15211_NODE_396_len_1711_cov_8.859903 RNA-dependent RNA polymerase (RdRp) gene, complete cds	Picobirnaviridae	Picobirnavirus	Porcine picobirnavirus	USA	1711	dsRNA	TRUE	FALSE	Sus scrofa	9823	Sus scrofa	Sus	Suidae	Artiodactyla	Mammalia
MW977247.1	Picobirnaviridae_285	MAG: Porcine picobirnavirus isolate 15213_NODE_467_len_1642_cov_18.308759 RNA-dependent RNA polymerase (RdRp) gene, complete cds	Picobirnaviridae	Picobirnavirus	Porcine picobirnavirus	USA	1642	dsRNA	TRUE	FALSE	Sus scrofa	9823	Sus scrofa	Sus	Suidae	Artiodactyla	Mammalia
MW977248.1	Picobirnaviridae_285	MAG: Porcine picobirnavirus isolate 15210_NODE_445_len_1651_cov_17.872180 RNA-dependent RNA polymerase (RdRp) gene, complete cds	Picobirnaviridae	Picobirnavirus	Porcine picobirnavirus	USA	1651	dsRNA	TRUE	FALSE	Sus scrofa	9823	Sus scrofa	Sus	Suidae	Artiodactyla	Mammalia
MW977249.1	Picobirnaviridae_286	MAG: Porcine picobirnavirus isolate 15211_NODE_441_len_1645_cov_20.270440 RNA-dependent RNA polymerase (RdRp) gene, complete cds	Picobirnaviridae	Picobirnavirus	Porcine picobirnavirus	USA	1645	dsRNA	TRUE	FALSE	Sus scrofa	9823	Sus scrofa	Sus	Suidae	Artiodactyla	Mammalia
MW977252.1	Picobirnaviridae_287	MAG: Porcine picobirnavirus isolate 15209_NODE_597_len_1753_cov_30.575972 RNA-dependent RNA polymerase (RdRp) gene, complete cds	Picobirnaviridae	Picobirnavirus	Porcine picobirnavirus	USA	1753	dsRNA	TRUE	FALSE	Sus scrofa	9823	Sus scrofa	Sus	Suidae	Artiodactyla	Mammalia
MW977255.1	Picobirnaviridae_288	MAG: Porcine picobirnavirus isolate 15213_NODE_420_len_1705_cov_26.834545 RNA-dependent RNA polymerase (RdRp) gene, complete cds	Picobirnaviridae	Picobirnavirus	Porcine picobirnavirus	USA	1705	dsRNA	TRUE	FALSE	Sus scrofa	9823	Sus scrofa	Sus	Suidae	Artiodactyla	Mammalia
MW977256.1	Picobirnaviridae_288	MAG: Porcine picobirnavirus isolate 15215_NODE_691_len_1701_cov_24.363305 RNA-dependent RNA polymerase (RdRp) gene, complete cds	Picobirnaviridae	Picobirnavirus	Porcine picobirnavirus	USA	1701	dsRNA	TRUE	FALSE	Sus scrofa	9823	Sus scrofa	Sus	Suidae	Artiodactyla	Mammalia
MW977257.1	Picobirnaviridae_289	MAG: Porcine picobirnavirus isolate 15215_NODE_716_len_1674_cov_63.293391 RNA-dependent RNA polymerase (RdRp) gene, complete cds	Picobirnaviridae	Picobirnavirus	Porcine picobirnavirus	USA	1674	dsRNA	TRUE	FALSE	Sus scrofa	9823	Sus scrofa	Sus	Suidae	Artiodactyla	Mammalia
MW977258.1	Picobirnaviridae_290	MAG: Porcine picobirnavirus isolate 15209_NODE_706_len_1653_cov_13.441176 RNA-dependent RNA polymerase (RdRp) gene, complete cds	Picobirnaviridae	Picobirnavirus	Porcine picobirnavirus	USA	1653	dsRNA	TRUE	FALSE	Sus scrofa	9823	Sus scrofa	Sus	Suidae	Artiodactyla	Mammalia
MW977261.1	Picobirnaviridae_291	MAG: Porcine picobirnavirus isolate 15210_NODE_410_len_1707_cov_48.016344 RNA-dependent RNA polymerase (RdRp) gene, complete cds	Picobirnaviridae	Picobirnavirus	Porcine picobirnavirus	USA	1707	dsRNA	TRUE	FALSE	Sus scrofa	9823	Sus scrofa	Sus	Suidae	Artiodactyla	Mammalia
MW977263.1	Picobirnaviridae_292	MAG: Porcine picobirnavirus isolate 15212_NODE_410_len_1668_cov_48.319901 RNA-dependent RNA polymerase (RdRp) gene, complete cds	Picobirnaviridae	Picobirnavirus	Porcine picobirnavirus	USA	1668	dsRNA	TRUE	FALSE	Sus scrofa	9823	Sus scrofa	Sus	Suidae	Artiodactyla	Mammalia
MW977264.1	Picobirnaviridae_292	MAG: Porcine picobirnavirus isolate 15215_NODE_745_len_1647_cov_44.516960 RNA-dependent RNA polymerase (RdRp) gene, complete cds	Picobirnaviridae	Picobirnavirus	Porcine picobirnavirus	USA	1647	dsRNA	TRUE	FALSE	Sus scrofa	9823	Sus scrofa	Sus	Suidae	Artiodactyla	Mammalia
MW977265.1	Picobirnaviridae_292	MAG: Porcine picobirnavirus isolate 15217_NODE_504_len_1672_cov_28.984539 RNA-dependent RNA polymerase (RdRp) gene, complete cds	Picobirnaviridae	Picobirnavirus	Porcine picobirnavirus	USA	1672	dsRNA	TRUE	FALSE	Sus scrofa	9823	Sus scrofa	Sus	Suidae	Artiodactyla	Mammalia
MW977266.1	Picobirnaviridae_292	MAG: Porcine picobirnavirus isolate 15213_NODE_403_len_1742_cov_902.106698 RNA-dependent RNA polymerase (RdRp) gene, complete cds	Picobirnaviridae	Picobirnavirus	Porcine picobirnavirus	USA	1742	dsRNA	TRUE	FALSE	Sus scrofa	9823	Sus scrofa	Sus	Suidae	Artiodactyla	Mammalia
MW977268.1	Picobirnaviridae_293	MAG: Porcine picobirnavirus isolate 15214_NODE_645_len_1758_cov_12.290664 RNA-dependent RNA polymerase (RdRp) gene, complete cds	Picobirnaviridae	Picobirnavirus	Porcine picobirnavirus	USA	1758	dsRNA	TRUE	FALSE	Sus scrofa	9823	Sus scrofa	Sus	Suidae	Artiodactyla	Mammalia
MW977269.1	Picobirnaviridae_293	MAG: Porcine picobirnavirus isolate 15216_NODE_266_len_1693_cov_2233.150794 RNA-dependent RNA polymerase (RdRp) gene, complete cds	Picobirnaviridae	Picobirnavirus	Porcine picobirnavirus	USA	1693	dsRNA	TRUE	FALSE	Sus scrofa	9823	Sus scrofa	Sus	Suidae	Artiodactyla	Mammalia
MW977270.1	Picobirnaviridae_293	MAG: Porcine picobirnavirus isolate 15213_NODE_448_len_1664_cov_10.239901 RNA-dependent RNA polymerase (RdRp) gene, complete cds	Picobirnaviridae	Picobirnavirus	Porcine picobirnavirus	USA	1664	dsRNA	TRUE	FALSE	Sus scrofa	9823	Sus scrofa	Sus	Suidae	Artiodactyla	Mammalia
MW977271.1	Picobirnaviridae_294	MAG: Porcine picobirnavirus isolate 15216_NODE_253_len_1723_cov_12.834532 RNA-dependent RNA polymerase (RdRp) gene, complete cds	Picobirnaviridae	Picobirnavirus	Porcine picobirnavirus	USA	1723	dsRNA	TRUE	FALSE	Sus scrofa	9823	Sus scrofa	Sus	Suidae	Artiodactyla	Mammalia
MW977276.1	Picobirnaviridae_295	MAG: Porcine picobirnavirus isolate 15213_NODE_440_len_1675_cov_49.185185 RNA-dependent RNA polymerase (RdRp) gene, complete cds	Picobirnaviridae	Picobirnavirus	Porcine picobirnavirus	USA	1675	dsRNA	TRUE	FALSE	Sus scrofa	9823	Sus scrofa	Sus	Suidae	Artiodactyla	Mammalia
MW977277.1	Picobirnaviridae_296	MAG: Porcine picobirnavirus isolate 15213_NODE_446_len_1664_cov_26.126787 RNA-dependent RNA polymerase (RdRp) gene, complete cds	Picobirnaviridae	Picobirnavirus	Porcine picobirnavirus	USA	1664	dsRNA	TRUE	FALSE	Sus scrofa	9823	Sus scrofa	Sus	Suidae	Artiodactyla	Mammalia
MW977281.1	Picobirnaviridae_297	MAG: Porcine picobirnavirus isolate 15212_NODE_353_len_1736_cov_186.356930 RNA-dependent RNA polymerase (RdRp) gene, complete cds	Picobirnaviridae	Picobirnavirus	Porcine picobirnavirus	USA	1736	dsRNA	TRUE	FALSE	Sus scrofa	9823	Sus scrofa	Sus	Suidae	Artiodactyla	Mammalia
MW977283.1	Picobirnaviridae_298	MAG: Porcine picobirnavirus isolate 15212_NODE_405_len_1672_cov_25.251082 RNA-dependent RNA polymerase (RdRp) gene, complete cds	Picobirnaviridae	Picobirnavirus	Porcine picobirnavirus	USA	1672	dsRNA	TRUE	FALSE	Sus scrofa	9823	Sus scrofa	Sus	Suidae	Artiodactyla	Mammalia
MW977284.1	Picobirnaviridae_299	MAG: Porcine picobirnavirus isolate 15213_NODE_464_len_1650_cov_8.121630 RNA-dependent RNA polymerase (RdRp) gene, complete cds	Picobirnaviridae	Picobirnavirus	Porcine picobirnavirus	USA	1650	dsRNA	TRUE	FALSE	Sus scrofa	9823	Sus scrofa	Sus	Suidae	Artiodactyla	Mammalia
MW977288.1	Picobirnaviridae_300	MAG: Porcine picobirnavirus isolate 15216_NODE_226_len_1808_cov_156.521962 RNA-dependent RNA polymerase (RdRp) gene, complete cds	Picobirnaviridae	Picobirnavirus	Porcine picobirnavirus	USA	1808	dsRNA	TRUE	FALSE	Sus scrofa	9823	Sus scrofa	Sus	Suidae	Artiodactyla	Mammalia
MW977289.1	Picobirnaviridae_301	MAG: Porcine picobirnavirus isolate 15215_NODE_587_len_1812_cov_244.927718 RNA-dependent RNA polymerase (RdRp) gene, complete cds	Picobirnaviridae	Picobirnavirus	Porcine picobirnavirus	USA	1812	dsRNA	TRUE	FALSE	Sus scrofa	9823	Sus scrofa	Sus	Suidae	Artiodactyla	Mammalia
MW977290.1	Picobirnaviridae_301	MAG: Porcine picobirnavirus isolate 15212_NODE_346_len_1761_cov_5.218054 RNA-dependent RNA polymerase (RdRp) gene, complete cds	Picobirnaviridae	Picobirnavirus	Porcine picobirnavirus	USA	1761	dsRNA	TRUE	FALSE	Sus scrofa	9823	Sus scrofa	Sus	Suidae	Artiodactyla	Mammalia
MW977292.1	Picobirnaviridae_302	MAG: Porcine picobirnavirus isolate 15211_NODE_398_len_1707_cov_62.886804 RNA-dependent RNA polymerase (RdRp) gene, complete cds	Picobirnaviridae	Picobirnavirus	Porcine picobirnavirus	USA	1707	dsRNA	TRUE	FALSE	Sus scrofa	9823	Sus scrofa	Sus	Suidae	Artiodactyla	Mammalia
MW977293.1	Picobirnaviridae_302	MAG: Porcine picobirnavirus isolate 15215_NODE_696_len_1698_cov_52.114425 RNA-dependent RNA polymerase (RdRp) gene, complete cds	Picobirnaviridae	Picobirnavirus	Porcine picobirnavirus	USA	1698	dsRNA	TRUE	FALSE	Sus scrofa	9823	Sus scrofa	Sus	Suidae	Artiodactyla	Mammalia
MW977294.1	Picobirnaviridae_303	MAG: Porcine picobirnavirus isolate 15212_NODE_372_len_1712_cov_41.864816 RNA-dependent RNA polymerase (RdRp) gene, complete cds	Picobirnaviridae	Picobirnavirus	Porcine picobirnavirus	USA	1712	dsRNA	TRUE	FALSE	Sus scrofa	9823	Sus scrofa	Sus	Suidae	Artiodactyla	Mammalia
MW977296.1	Picobirnaviridae_303	MAG: Porcine picobirnavirus isolate 15211_NODE_391_len_1716_cov_153.190247 RNA-dependent RNA polymerase (RdRp) gene, complete cds	Picobirnaviridae	Picobirnavirus	Porcine picobirnavirus	USA	1716	dsRNA	TRUE	FALSE	Sus scrofa	9823	Sus scrofa	Sus	Suidae	Artiodactyla	Mammalia
MW977301.1	Picobirnaviridae_304	MAG: Porcine picobirnavirus isolate 15214_NODE_793_len_1618_cov_12.049904 RNA-dependent RNA polymerase (RdRp) gene, complete cds	Picobirnaviridae	Picobirnavirus	Porcine picobirnavirus	USA	1618	dsRNA	TRUE	FALSE	Sus scrofa	9823	Sus scrofa	Sus	Suidae	Artiodactyla	Mammalia
MW977302.1	Picobirnaviridae_305	MAG: Porcine picobirnavirus isolate 15211_NODE_372_len_1756_cov_17.312169 RNA-dependent RNA polymerase (RdRp) gene, complete cds	Picobirnaviridae	Picobirnavirus	Porcine picobirnavirus	USA	1756	dsRNA	TRUE	FALSE	Sus scrofa	9823	Sus scrofa	Sus	Suidae	Artiodactyla	Mammalia
MW977303.1	Picobirnaviridae_306	MAG: Porcine picobirnavirus isolate 15212_NODE_347_len_1757_cov_36.294947 RNA-dependent RNA polymerase (RdRp) gene, complete cds	Picobirnaviridae	Picobirnavirus	Porcine picobirnavirus	USA	1757	dsRNA	TRUE	FALSE	Sus scrofa	9823	Sus scrofa	Sus	Suidae	Artiodactyla	Mammalia
MW977304.1	Picobirnaviridae_306	MAG: Porcine picobirnavirus isolate 15211_NODE_353_len_1805_cov_621.208000 RNA-dependent RNA polymerase (RdRp) gene, complete cds	Picobirnaviridae	Picobirnavirus	Porcine picobirnavirus	USA	1805	dsRNA	TRUE	FALSE	Sus scrofa	9823	Sus scrofa	Sus	Suidae	Artiodactyla	Mammalia
MW977305.1	Picobirnaviridae_307	MAG: Porcine picobirnavirus isolate 15211_NODE_360_len_1787_cov_23.523672 RNA-dependent RNA polymerase (RdRp) gene, complete cds	Picobirnaviridae	Picobirnavirus	Porcine picobirnavirus	USA	1787	dsRNA	TRUE	FALSE	Sus scrofa	9823	Sus scrofa	Sus	Suidae	Artiodactyla	Mammalia
MW977308.1	Picobirnaviridae_307	MAG: Porcine picobirnavirus isolate 15212_NODE_339_len_1787_cov_60.450346 RNA-dependent RNA polymerase (RdRp) gene, complete cds	Picobirnaviridae	Picobirnavirus	Porcine picobirnavirus	USA	1787	dsRNA	TRUE	FALSE	Sus scrofa	9823	Sus scrofa	Sus	Suidae	Artiodactyla	Mammalia
MW977309.1	Picobirnaviridae_308	MAG: Porcine picobirnavirus isolate 15217_NODE_450_len_1742_cov_343.334321 RNA-dependent RNA polymerase (RdRp) gene, complete cds	Picobirnaviridae	Picobirnavirus	Porcine picobirnavirus	USA	1742	dsRNA	TRUE	FALSE	Sus scrofa	9823	Sus scrofa	Sus	Suidae	Artiodactyla	Mammalia
MW977310.1	Picobirnaviridae_309	MAG: Porcine picobirnavirus isolate 15211_NODE_76_len_2747_cov_18.090267 RNA-dependent RNA polymerase (RdRp) gene, complete cds	Picobirnaviridae	Picobirnavirus	Porcine picobirnavirus	USA	2747	dsRNA	TRUE	FALSE	Sus scrofa	9823	Sus scrofa	Sus	Suidae	Artiodactyla	Mammalia
MW977311.1	Picobirnaviridae_310	MAG: Porcine picobirnavirus isolate 15213_NODE_299_len_2011_cov_14.520961 RNA-dependent RNA polymerase (RdRp) gene, complete cds	Picobirnaviridae	Picobirnavirus	Porcine picobirnavirus	USA	2011	dsRNA	TRUE	FALSE	Sus scrofa	9823	Sus scrofa	Sus	Suidae	Artiodactyla	Mammalia
MW977312.1	Picobirnaviridae_310	MAG: Porcine picobirnavirus isolate 15215_NODE_614_len_1785_cov_141.895376 RNA-dependent RNA polymerase (RdRp) gene, complete cds	Picobirnaviridae	Picobirnavirus	Porcine picobirnavirus	USA	1785	dsRNA	TRUE	FALSE	Sus scrofa	9823	Sus scrofa	Sus	Suidae	Artiodactyla	Mammalia
MW977314.1	Picobirnaviridae_311	MAG: Porcine picobirnavirus isolate 15211_NODE_316_len_1883_cov_172.907549 RNA-dependent RNA polymerase (RdRp) gene, complete cds	Picobirnaviridae	Picobirnavirus	Porcine picobirnavirus	USA	1883	dsRNA	TRUE	FALSE	Sus scrofa	9823	Sus scrofa	Sus	Suidae	Artiodactyla	Mammalia
MW977315.1	Picobirnaviridae_312	MAG: Porcine picobirnavirus isolate 15215_NODE_719_len_1672_cov_12.875696 RNA-dependent RNA polymerase (RdRp) gene, complete cds	Picobirnaviridae	Picobirnavirus	Porcine picobirnavirus	USA	1672	dsRNA	TRUE	FALSE	Sus scrofa	9823	Sus scrofa	Sus	Suidae	Artiodactyla	Mammalia
MW977316.1	Picobirnaviridae_313	MAG: Porcine picobirnavirus isolate 15211_NODE_415_len_1681_cov_28.349938 RNA-dependent RNA polymerase (RdRp) gene, complete cds	Picobirnaviridae	Picobirnavirus	Porcine picobirnavirus	USA	1681	dsRNA	TRUE	FALSE	Sus scrofa	9823	Sus scrofa	Sus	Suidae	Artiodactyla	Mammalia
MW977317.1	Picobirnaviridae_314	MAG: Porcine picobirnavirus isolate 15213_NODE_427_len_1691_cov_34.955990 RNA-dependent RNA polymerase (RdRp) gene, complete cds	Picobirnaviridae	Picobirnavirus	Porcine picobirnavirus	USA	1691	dsRNA	TRUE	FALSE	Sus scrofa	9823	Sus scrofa	Sus	Suidae	Artiodactyla	Mammalia
MW977319.1	Picobirnaviridae_315	MAG: Porcine picobirnavirus isolate 15215_NODE_580_len_1828_cov_15.366046 RNA-dependent RNA polymerase (RdRp) gene, complete cds	Picobirnaviridae	Picobirnavirus	Porcine picobirnavirus	USA	1828	dsRNA	TRUE	FALSE	Sus scrofa	9823	Sus scrofa	Sus	Suidae	Artiodactyla	Mammalia
MW977324.1	Picobirnaviridae_316	MAG: Porcine picobirnavirus isolate 15215_NODE_519_len_1937_cov_89.825186 RNA-dependent RNA polymerase (RdRp) gene, complete cds	Picobirnaviridae	Picobirnavirus	Porcine picobirnavirus	USA	1937	dsRNA	TRUE	FALSE	Sus scrofa	9823	Sus scrofa	Sus	Suidae	Artiodactyla	Mammalia
MW977325.1	Picobirnaviridae_317	MAG: Porcine picobirnavirus isolate 15215_NODE_548_len_1870_cov_28.095317 RNA-dependent RNA polymerase (RdRp) gene, complete cds	Picobirnaviridae	Picobirnavirus	Porcine picobirnavirus	USA	1870	dsRNA	TRUE	FALSE	Sus scrofa	9823	Sus scrofa	Sus	Suidae	Artiodactyla	Mammalia
MW977326.1	Picobirnaviridae_318	MAG: Porcine picobirnavirus isolate 15209_NODE_583_len_1771_cov_11.511655 RNA-dependent RNA polymerase (RdRp) gene, complete cds	Picobirnaviridae	Picobirnavirus	Porcine picobirnavirus	USA	1771	dsRNA	TRUE	FALSE	Sus scrofa	9823	Sus scrofa	Sus	Suidae	Artiodactyla	Mammalia
MW977327.1	Picobirnaviridae_318	MAG: Porcine picobirnavirus isolate 15215_NODE_602_len_1797_cov_56.767509 RNA-dependent RNA polymerase (RdRp) gene, complete cds	Picobirnaviridae	Picobirnavirus	Porcine picobirnavirus	USA	1797	dsRNA	TRUE	FALSE	Sus scrofa	9823	Sus scrofa	Sus	Suidae	Artiodactyla	Mammalia
MW977328.1	Picobirnaviridae_319	MAG: Porcine picobirnavirus isolate 15210_NODE_328_len_1891_cov_240.763072 RNA-dependent RNA polymerase (RdRp) gene, complete cds	Picobirnaviridae	Picobirnavirus	Porcine picobirnavirus	USA	1891	dsRNA	TRUE	FALSE	Sus scrofa	9823	Sus scrofa	Sus	Suidae	Artiodactyla	Mammalia
MW977329.1	Picobirnaviridae_319	MAG: Porcine picobirnavirus isolate 15217_NODE_315_len_2005_cov_18.818462 RNA-dependent RNA polymerase (RdRp) gene, complete cds	Picobirnaviridae	Picobirnavirus	Porcine picobirnavirus	USA	2005	dsRNA	TRUE	FALSE	Sus scrofa	9823	Sus scrofa	Sus	Suidae	Artiodactyla	Mammalia
MW977330.1	Picobirnaviridae_320	MAG: Porcine picobirnavirus isolate 15209_NODE_690_len_1665_cov_12.669565 RNA-dependent RNA polymerase (RdRp) gene, complete cds	Picobirnaviridae	Picobirnavirus	Porcine picobirnavirus	USA	1665	dsRNA	TRUE	FALSE	Sus scrofa	9823	Sus scrofa	Sus	Suidae	Artiodactyla	Mammalia
MW977331.1	Picobirnaviridae_321	MAG: Porcine picobirnavirus isolate 15213_NODE_456_len_1655_cov_14.828750 RNA-dependent RNA polymerase (RdRp) gene, complete cds	Picobirnaviridae	Picobirnavirus	Porcine picobirnavirus	USA	1655	dsRNA	TRUE	FALSE	Sus scrofa	9823	Sus scrofa	Sus	Suidae	Artiodactyla	Mammalia
MW977332.1	Picobirnaviridae_321	MAG: Porcine picobirnavirus isolate 15214_NODE_752_len_1655_cov_6.671875 RNA-dependent RNA polymerase (RdRp) gene, complete cds	Picobirnaviridae	Picobirnavirus	Porcine picobirnavirus	USA	1655	dsRNA	TRUE	FALSE	Sus scrofa	9823	Sus scrofa	Sus	Suidae	Artiodactyla	Mammalia
MW977333.1	Picobirnaviridae_322	MAG: Porcine picobirnavirus isolate 15211_NODE_400_len_1705_cov_41.931515 RNA-dependent RNA polymerase (RdRp) gene, complete cds	Picobirnaviridae	Picobirnavirus	Porcine picobirnavirus	USA	1705	dsRNA	TRUE	FALSE	Sus scrofa	9823	Sus scrofa	Sus	Suidae	Artiodactyla	Mammalia
MW977335.1	Picobirnaviridae_323	MAG: Porcine picobirnavirus isolate 15214_NODE_719_len_1681_cov_23.060886 RNA-dependent RNA polymerase (RdRp) gene, complete cds	Picobirnaviridae	Picobirnavirus	Porcine picobirnavirus	USA	1681	dsRNA	TRUE	FALSE	Sus scrofa	9823	Sus scrofa	Sus	Suidae	Artiodactyla	Mammalia
MW977336.1	Picobirnaviridae_323	MAG: Porcine picobirnavirus isolate 15212_NODE_395_len_1680_cov_17.303385 RNA-dependent RNA polymerase (RdRp) gene, complete cds	Picobirnaviridae	Picobirnavirus	Porcine picobirnavirus	USA	1680	dsRNA	TRUE	FALSE	Sus scrofa	9823	Sus scrofa	Sus	Suidae	Artiodactyla	Mammalia
MW977337.1	Picobirnaviridae_323	MAG: Porcine picobirnavirus isolate 15217_NODE_495_len_1681_cov_54.808118 RNA-dependent RNA polymerase (RdRp) gene, complete cds	Picobirnaviridae	Picobirnavirus	Porcine picobirnavirus	USA	1681	dsRNA	TRUE	FALSE	Sus scrofa	9823	Sus scrofa	Sus	Suidae	Artiodactyla	Mammalia
MW977338.1	Picobirnaviridae_324	MAG: Porcine picobirnavirus isolate 15217_NODE_441_len_1766_cov_9.556984 RNA-dependent RNA polymerase (RdRp) gene, complete cds	Picobirnaviridae	Picobirnavirus	Porcine picobirnavirus	USA	1766	dsRNA	TRUE	FALSE	Sus scrofa	9823	Sus scrofa	Sus	Suidae	Artiodactyla	Mammalia
MW977339.1	Picobirnaviridae_324	MAG: Porcine picobirnavirus isolate 15214_NODE_648_len_1755_cov_39.494118 RNA-dependent RNA polymerase (RdRp) gene, complete cds	Picobirnaviridae	Picobirnavirus	Porcine picobirnavirus	USA	1755	dsRNA	TRUE	FALSE	Sus scrofa	9823	Sus scrofa	Sus	Suidae	Artiodactyla	Mammalia
MW977342.1	Picobirnaviridae_325	MAG: Porcine picobirnavirus isolate 15211_NODE_421_len_1673_cov_98.558714 RNA-dependent RNA polymerase (RdRp) gene, complete cds	Picobirnaviridae	Picobirnavirus	Porcine picobirnavirus	USA	1673	dsRNA	TRUE	FALSE	Sus scrofa	9823	Sus scrofa	Sus	Suidae	Artiodactyla	Mammalia
MW977344.1	Picobirnaviridae_326	MAG: Porcine picobirnavirus isolate 15209_NODE_625_len_1717_cov_10.002407 RNA-dependent RNA polymerase (RdRp) gene, complete cds	Picobirnaviridae	Picobirnavirus	Porcine picobirnavirus	USA	1717	dsRNA	TRUE	FALSE	Sus scrofa	9823	Sus scrofa	Sus	Suidae	Artiodactyla	Mammalia
MW977347.1	Picobirnaviridae_326	MAG: Porcine picobirnavirus isolate 15213_NODE_404_len_1737_cov_22.604637 RNA-dependent RNA polymerase (RdRp) gene, complete cds	Picobirnaviridae	Picobirnavirus	Porcine picobirnavirus	USA	1737	dsRNA	TRUE	FALSE	Sus scrofa	9823	Sus scrofa	Sus	Suidae	Artiodactyla	Mammalia
MW977348.1	Picobirnaviridae_326	MAG: Porcine picobirnavirus isolate 15214_NODE_656_len_1747_cov_168.268913 RNA-dependent RNA polymerase (RdRp) gene, complete cds	Picobirnaviridae	Picobirnavirus	Porcine picobirnavirus	USA	1747	dsRNA	TRUE	FALSE	Sus scrofa	9823	Sus scrofa	Sus	Suidae	Artiodactyla	Mammalia
MW977351.1	Picobirnaviridae_327	MAG: Porcine picobirnavirus isolate 15212_NODE_387_len_1688_cov_133.861604 RNA-dependent RNA polymerase (RdRp) gene, complete cds	Picobirnaviridae	Picobirnavirus	Porcine picobirnavirus	USA	1688	dsRNA	TRUE	FALSE	Sus scrofa	9823	Sus scrofa	Sus	Suidae	Artiodactyla	Mammalia
MW977352.1	Picobirnaviridae_327	MAG: Porcine picobirnavirus isolate 15216_NODE_242_len_1753_cov_440.523557 RNA-dependent RNA polymerase (RdRp) gene, complete cds	Picobirnaviridae	Picobirnavirus	Porcine picobirnavirus	USA	1753	dsRNA	TRUE	FALSE	Sus scrofa	9823	Sus scrofa	Sus	Suidae	Artiodactyla	Mammalia
MW977353.1	Picobirnaviridae_328	MAG: Porcine picobirnavirus isolate 15215_NODE_695_len_1698_cov_88.318929 RNA-dependent RNA polymerase (RdRp) gene, complete cds	Picobirnaviridae	Picobirnavirus	Porcine picobirnavirus	USA	1698	dsRNA	TRUE	FALSE	Sus scrofa	9823	Sus scrofa	Sus	Suidae	Artiodactyla	Mammalia
MW977354.1	Picobirnaviridae_329	MAG: Porcine picobirnavirus isolate 15217_NODE_477_len_1703_cov_6.759709 RNA-dependent RNA polymerase (RdRp) gene, complete cds	Picobirnaviridae	Picobirnavirus	Porcine picobirnavirus	USA	1703	dsRNA	TRUE	FALSE	Sus scrofa	9823	Sus scrofa	Sus	Suidae	Artiodactyla	Mammalia
MW977356.1	Picobirnaviridae_329	MAG: Porcine picobirnavirus isolate 15211_NODE_417_len_1678_cov_32.155268 RNA-dependent RNA polymerase (RdRp) gene, complete cds	Picobirnaviridae	Picobirnavirus	Porcine picobirnavirus	USA	1678	dsRNA	TRUE	FALSE	Sus scrofa	9823	Sus scrofa	Sus	Suidae	Artiodactyla	Mammalia
MW977358.1	Picobirnaviridae_330	MAG: Porcine picobirnavirus isolate 15217_NODE_456_len_1734_cov_38.743895 RNA-dependent RNA polymerase (RdRp) gene, complete cds	Picobirnaviridae	Picobirnavirus	Porcine picobirnavirus	USA	1734	dsRNA	TRUE	FALSE	Sus scrofa	9823	Sus scrofa	Sus	Suidae	Artiodactyla	Mammalia
MW977359.1	Picobirnaviridae_330	MAG: Porcine picobirnavirus isolate 15215_NODE_676_len_1724_cov_333.772319 RNA-dependent RNA polymerase (RdRp) gene, complete cds	Picobirnaviridae	Picobirnavirus	Porcine picobirnavirus	USA	1724	dsRNA	TRUE	FALSE	Sus scrofa	9823	Sus scrofa	Sus	Suidae	Artiodactyla	Mammalia
MW977360.1	Picobirnaviridae_331	MAG: Porcine picobirnavirus isolate 15216_NODE_260_len_1709_cov_1038.998186 RNA-dependent RNA polymerase (RdRp) gene, complete cds	Picobirnaviridae	Picobirnavirus	Porcine picobirnavirus	USA	1709	dsRNA	TRUE	FALSE	Sus scrofa	9823	Sus scrofa	Sus	Suidae	Artiodactyla	Mammalia
MW977361.1	Picobirnaviridae_332	MAG: Porcine picobirnavirus isolate 15214_NODE_703_len_1694_cov_297.032947 RNA-dependent RNA polymerase (RdRp) gene, complete cds	Picobirnaviridae	Picobirnavirus	Porcine picobirnavirus	USA	1694	dsRNA	TRUE	FALSE	Sus scrofa	9823	Sus scrofa	Sus	Suidae	Artiodactyla	Mammalia
MW977362.1	Picobirnaviridae_332	MAG: Porcine picobirnavirus isolate 15211_NODE_413_len_1685_cov_120.622699 RNA-dependent RNA polymerase (RdRp) gene, complete cds	Picobirnaviridae	Picobirnavirus	Porcine picobirnavirus	USA	1685	dsRNA	TRUE	FALSE	Sus scrofa	9823	Sus scrofa	Sus	Suidae	Artiodactyla	Mammalia
MW977363.1	Picobirnaviridae_332	MAG: Porcine picobirnavirus isolate 15212_NODE_388_len_1688_cov_22.411513 RNA-dependent RNA polymerase (RdRp) gene, complete cds	Picobirnaviridae	Picobirnavirus	Porcine picobirnavirus	USA	1688	dsRNA	TRUE	FALSE	Sus scrofa	9823	Sus scrofa	Sus	Suidae	Artiodactyla	Mammalia
MW977364.1	Picobirnaviridae_332	MAG: Porcine picobirnavirus isolate 15217_NODE_494_len_1682_cov_71.132145 RNA-dependent RNA polymerase (RdRp) gene, complete cds	Picobirnaviridae	Picobirnavirus	Porcine picobirnavirus	USA	1682	dsRNA	TRUE	FALSE	Sus scrofa	9823	Sus scrofa	Sus	Suidae	Artiodactyla	Mammalia
MW977365.1	Picobirnaviridae_332	MAG: Porcine picobirnavirus isolate 15216_NODE_277_len_1685_cov_14.909202 RNA-dependent RNA polymerase (RdRp) gene, complete cds	Picobirnaviridae	Picobirnavirus	Porcine picobirnavirus	USA	1685	dsRNA	TRUE	FALSE	Sus scrofa	9823	Sus scrofa	Sus	Suidae	Artiodactyla	Mammalia
MW977366.1	Picobirnaviridae_332	MAG: Porcine picobirnavirus isolate 15213_NODE_436_len_1681_cov_58.539360 RNA-dependent RNA polymerase (RdRp) gene, complete cds	Picobirnaviridae	Picobirnavirus	Porcine picobirnavirus	USA	1681	dsRNA	TRUE	FALSE	Sus scrofa	9823	Sus scrofa	Sus	Suidae	Artiodactyla	Mammalia
MW977367.1	Picobirnaviridae_332	MAG: Porcine picobirnavirus isolate 15210_NODE_418_len_1686_cov_46.448804 RNA-dependent RNA polymerase (RdRp) gene, complete cds	Picobirnaviridae	Picobirnavirus	Porcine picobirnavirus	USA	1686	dsRNA	TRUE	FALSE	Sus scrofa	9823	Sus scrofa	Sus	Suidae	Artiodactyla	Mammalia
MW977369.1	Picobirnaviridae_52	MAG: Porcine picobirnavirus isolate 15211_NODE_439_len_1655_cov_33.723125 RNA-dependent RNA polymerase (RdRp) gene, complete cds	Picobirnaviridae	Picobirnavirus	Porcine picobirnavirus	USA	1655	dsRNA	TRUE	FALSE	Sus scrofa	9823	Sus scrofa	Sus	Suidae	Artiodactyla	Mammalia
MW977371.1	Picobirnaviridae_52	MAG: Porcine picobirnavirus isolate 15214_NODE_959_len_1442_cov_4.875991 RNA-dependent RNA polymerase (RdRp) gene, complete cds	Picobirnaviridae	Picobirnavirus	Porcine picobirnavirus	USA	1442	dsRNA	TRUE	FALSE	Sus scrofa	9823	Sus scrofa	Sus	Suidae	Artiodactyla	Mammalia
MW977372.1	Picobirnaviridae_52	MAG: Porcine picobirnavirus isolate 15213_NODE_459_len_1652_cov_8.188478 RNA-dependent RNA polymerase (RdRp) gene, complete cds	Picobirnaviridae	Picobirnavirus	Porcine picobirnavirus	USA	1652	dsRNA	TRUE	FALSE	Sus scrofa	9823	Sus scrofa	Sus	Suidae	Artiodactyla	Mammalia
MW977373.1	Picobirnaviridae_333	MAG: Porcine picobirnavirus isolate 15210_NODE_365_len_1787_cov_146.024249 RNA-dependent RNA polymerase (RdRp) gene, complete cds	Picobirnaviridae	Picobirnavirus	Porcine picobirnavirus	USA	1787	dsRNA	TRUE	FALSE	Sus scrofa	9823	Sus scrofa	Sus	Suidae	Artiodactyla	Mammalia
MW977375.1	Picobirnaviridae_334	MAG: Porcine picobirnavirus isolate 15212_NODE_380_len_1700_cov_38.581763 RNA-dependent RNA polymerase (RdRp) gene, complete cds	Picobirnaviridae	Picobirnavirus	Porcine picobirnavirus	USA	1700	dsRNA	TRUE	FALSE	Sus scrofa	9823	Sus scrofa	Sus	Suidae	Artiodactyla	Mammalia
MW977376.1	Picobirnaviridae_334	MAG: Porcine picobirnavirus isolate 15211_NODE_404_len_1700_cov_231.600000 RNA-dependent RNA polymerase (RdRp) gene, complete cds	Picobirnaviridae	Picobirnavirus	Porcine picobirnavirus	USA	1700	dsRNA	TRUE	FALSE	Sus scrofa	9823	Sus scrofa	Sus	Suidae	Artiodactyla	Mammalia
MW977379.1	Picobirnaviridae_335	MAG: Porcine picobirnavirus isolate 15209_NODE_678_len_1673_cov_6.966007 RNA-dependent RNA polymerase (RdRp) gene, complete cds	Picobirnaviridae	Picobirnavirus	Porcine picobirnavirus	USA	1673	dsRNA	TRUE	FALSE	Sus scrofa	9823	Sus scrofa	Sus	Suidae	Artiodactyla	Mammalia
MW977382.1	Picobirnaviridae_335	MAG: Porcine picobirnavirus isolate 15212_NODE_396_len_1677_cov_30.914303 RNA-dependent RNA polymerase (RdRp) gene, complete cds	Picobirnaviridae	Picobirnavirus	Porcine picobirnavirus	USA	1677	dsRNA	TRUE	FALSE	Sus scrofa	9823	Sus scrofa	Sus	Suidae	Artiodactyla	Mammalia
MW977383.1	Picobirnaviridae_336	MAG: Porcine picobirnavirus isolate 15217_NODE_486_len_1693_cov_15.572039 RNA-dependent RNA polymerase (RdRp) gene, complete cds	Picobirnaviridae	Picobirnavirus	Porcine picobirnavirus	USA	1693	dsRNA	TRUE	FALSE	Sus scrofa	9823	Sus scrofa	Sus	Suidae	Artiodactyla	Mammalia
MW977390.1	Picobirnaviridae_337	MAG: Porcine picobirnavirus isolate 15217_NODE_474_len_1709_cov_22.655381 RNA-dependent RNA polymerase (RdRp) gene, complete cds	Picobirnaviridae	Picobirnavirus	Porcine picobirnavirus	USA	1709	dsRNA	TRUE	FALSE	Sus scrofa	9823	Sus scrofa	Sus	Suidae	Artiodactyla	Mammalia
MW977394.1	Picobirnaviridae_6	MAG: Porcine picobirnavirus isolate 15211_NODE_359_len_1794_cov_241.910293 RNA-dependent RNA polymerase (RdRp) gene, complete cds	Picobirnaviridae	Picobirnavirus	Porcine picobirnavirus	USA	1794	dsRNA	TRUE	FALSE	Sus scrofa	9823	Sus scrofa	Sus	Suidae	Artiodactyla	Mammalia
MW977397.1	Picobirnaviridae_338	MAG: Porcine picobirnavirus isolate 15214_NODE_708_len_1691_cov_14.949267 RNA-dependent RNA polymerase (RdRp) gene, complete cds	Picobirnaviridae	Picobirnavirus	Porcine picobirnavirus	USA	1691	dsRNA	TRUE	FALSE	Sus scrofa	9823	Sus scrofa	Sus	Suidae	Artiodactyla	Mammalia
MW977401.1	Picobirnaviridae_339	MAG: Porcine picobirnavirus isolate 15213_NODE_433_len_1684_cov_45.721915 RNA-dependent RNA polymerase (RdRp) gene, complete cds	Picobirnaviridae	Picobirnavirus	Porcine picobirnavirus	USA	1684	dsRNA	TRUE	FALSE	Sus scrofa	9823	Sus scrofa	Sus	Suidae	Artiodactyla	Mammalia
MW977404.1	Picobirnaviridae_9	MAG: Porcine picobirnavirus isolate 15217_NODE_514_len_1662_cov_56.000000 RNA-dependent RNA polymerase (RdRp) gene, complete cds	Picobirnaviridae	Picobirnavirus	Porcine picobirnavirus	USA	1662	dsRNA	TRUE	FALSE	Sus scrofa	9823	Sus scrofa	Sus	Suidae	Artiodactyla	Mammalia
MW977406.1	Picobirnaviridae_9	MAG: Porcine picobirnavirus isolate 15209_NODE_698_len_1660_cov_42.069782 RNA-dependent RNA polymerase (RdRp) gene, complete cds	Picobirnaviridae	Picobirnavirus	Porcine picobirnavirus	USA	1660	dsRNA	TRUE	FALSE	Sus scrofa	9823	Sus scrofa	Sus	Suidae	Artiodactyla	Mammalia
MW977407.1	Picobirnaviridae_9	MAG: Porcine picobirnavirus isolate 15216_NODE_290_len_1656_cov_13.614616 RNA-dependent RNA polymerase (RdRp) gene, complete cds	Picobirnaviridae	Picobirnavirus	Porcine picobirnavirus	USA	1656	dsRNA	TRUE	FALSE	Sus scrofa	9823	Sus scrofa	Sus	Suidae	Artiodactyla	Mammalia
MW977410.1	Picobirnaviridae_46	MAG: Porcine picobirnavirus isolate 15210_NODE_429_len_1674_cov_56.469426 RNA-dependent RNA polymerase (RdRp) gene, complete cds	Picobirnaviridae	Picobirnavirus	Porcine picobirnavirus	USA	1674	dsRNA	TRUE	FALSE	Sus scrofa	9823	Sus scrofa	Sus	Suidae	Artiodactyla	Mammalia
MW977411.1	Picobirnaviridae_46	MAG: Porcine picobirnavirus isolate 15212_NODE_433_len_1634_cov_10.998733 RNA-dependent RNA polymerase (RdRp) gene, complete cds	Picobirnaviridae	Picobirnavirus	Porcine picobirnavirus	USA	1634	dsRNA	TRUE	FALSE	Sus scrofa	9823	Sus scrofa	Sus	Suidae	Artiodactyla	Mammalia
MW977413.1	Picobirnaviridae_46	MAG: Porcine picobirnavirus isolate 15216_NODE_295_len_1651_cov_10.369674 RNA-dependent RNA polymerase (RdRp) gene, complete cds	Picobirnaviridae	Picobirnavirus	Porcine picobirnavirus	USA	1651	dsRNA	TRUE	FALSE	Sus scrofa	9823	Sus scrofa	Sus	Suidae	Artiodactyla	Mammalia
MW977414.1	Picobirnaviridae_46	MAG: Porcine picobirnavirus isolate 15209_NODE_673_len_1674_cov_37.111797 RNA-dependent RNA polymerase (RdRp) gene, complete cds	Picobirnaviridae	Picobirnavirus	Porcine picobirnavirus	USA	1674	dsRNA	TRUE	FALSE	Sus scrofa	9823	Sus scrofa	Sus	Suidae	Artiodactyla	Mammalia
MW977423.1	Picobirnaviridae_46	MAG: Porcine picobirnavirus isolate 15212_NODE_400_len_1675_cov_15.097531 RNA-dependent RNA polymerase (RdRp) gene, complete cds	Picobirnaviridae	Picobirnavirus	Porcine picobirnavirus	USA	1675	dsRNA	TRUE	FALSE	Sus scrofa	9823	Sus scrofa	Sus	Suidae	Artiodactyla	Mammalia
MW977428.1	Picobirnaviridae_340	MAG: Porcine picobirnavirus isolate 15216_NODE_230_len_1786_cov_90.040439 RNA-dependent RNA polymerase (RdRp) gene, complete cds	Picobirnaviridae	Picobirnavirus	Porcine picobirnavirus	USA	1786	dsRNA	TRUE	FALSE	Sus scrofa	9823	Sus scrofa	Sus	Suidae	Artiodactyla	Mammalia
MW977429.1	Picobirnaviridae_341	MAG: Porcine picobirnavirus isolate 15217_NODE_515_len_1661_cov_23.878580 RNA-dependent RNA polymerase (RdRp) gene, complete cds	Picobirnaviridae	Picobirnavirus	Porcine picobirnavirus	USA	1661	dsRNA	TRUE	FALSE	Sus scrofa	9823	Sus scrofa	Sus	Suidae	Artiodactyla	Mammalia
MW977430.1	Picobirnaviridae_341	MAG: Porcine picobirnavirus isolate 15215_NODE_411_len_2133_cov_314.671319 RNA-dependent RNA polymerase (RdRp) gene, complete cds	Picobirnaviridae	Picobirnavirus	Porcine picobirnavirus	USA	2133	dsRNA	TRUE	FALSE	Sus scrofa	9823	Sus scrofa	Sus	Suidae	Artiodactyla	Mammalia
MW977431.1	Picobirnaviridae_341	MAG: Porcine picobirnavirus isolate 15217_NODE_265_len_2131_cov_32.868015 RNA-dependent RNA polymerase (RdRp) gene, complete cds	Picobirnaviridae	Picobirnavirus	Porcine picobirnavirus	USA	2131	dsRNA	TRUE	FALSE	Sus scrofa	9823	Sus scrofa	Sus	Suidae	Artiodactyla	Mammalia
MW977434.1	Picobirnaviridae_342	MAG: Porcine picobirnavirus isolate 15211_NODE_408_len_1694_cov_365.774253 RNA-dependent RNA polymerase (RdRp) gene, complete cds	Picobirnaviridae	Picobirnavirus	Porcine picobirnavirus	USA	1694	dsRNA	TRUE	FALSE	Sus scrofa	9823	Sus scrofa	Sus	Suidae	Artiodactyla	Mammalia
MW977435.1	Picobirnaviridae_343	MAG: Porcine picobirnavirus isolate 15215_NODE_725_len_1665_cov_123.700000 RNA-dependent RNA polymerase (RdRp) gene, complete cds	Picobirnaviridae	Picobirnavirus	Porcine picobirnavirus	USA	1665	dsRNA	TRUE	FALSE	Sus scrofa	9823	Sus scrofa	Sus	Suidae	Artiodactyla	Mammalia
MW977442.1	Picobirnaviridae_344	MAG: Porcine picobirnavirus isolate 15212_NODE_313_len_1854_cov_94.088938 RNA-dependent RNA polymerase (RdRp) gene, complete cds	Picobirnaviridae	Picobirnavirus	Porcine picobirnavirus	USA	1854	dsRNA	TRUE	FALSE	Sus scrofa	9823	Sus scrofa	Sus	Suidae	Artiodactyla	Mammalia
MW977444.1	Picobirnaviridae_344	MAG: Porcine picobirnavirus isolate 15213_NODE_366_len_1833_cov_26.428571 RNA-dependent RNA polymerase (RdRp) gene, complete cds	Picobirnaviridae	Picobirnavirus	Porcine picobirnavirus	USA	1833	dsRNA	TRUE	FALSE	Sus scrofa	9823	Sus scrofa	Sus	Suidae	Artiodactyla	Mammalia
MW977445.1	Picobirnaviridae_344	MAG: Porcine picobirnavirus isolate 15214_NODE_509_len_1929_cov_20.867129 RNA-dependent RNA polymerase (RdRp) gene, complete cds	Picobirnaviridae	Picobirnavirus	Porcine picobirnavirus	USA	1929	dsRNA	TRUE	FALSE	Sus scrofa	9823	Sus scrofa	Sus	Suidae	Artiodactyla	Mammalia
MW977449.1	Picobirnaviridae_345	MAG: Porcine picobirnavirus isolate 15215_NODE_544_len_1899_cov_16.079718 RNA-dependent RNA polymerase (RdRp) gene, complete cds	Picobirnaviridae	Picobirnavirus	Porcine picobirnavirus	USA	1899	dsRNA	TRUE	FALSE	Sus scrofa	9823	Sus scrofa	Sus	Suidae	Artiodactyla	Mammalia
MW977452.1	Picobirnaviridae_346	MAG: Porcine picobirnavirus isolate 15215_NODE_757_len_1636_cov_6.641366 RNA-dependent RNA polymerase (RdRp) gene, complete cds	Picobirnaviridae	Picobirnavirus	Porcine picobirnavirus	USA	1636	dsRNA	TRUE	FALSE	Sus scrofa	9823	Sus scrofa	Sus	Suidae	Artiodactyla	Mammalia
MW977453.1	Picobirnaviridae_347	MAG: Porcine picobirnavirus isolate 15215_NODE_636_len_1758_cov_18.706400 RNA-dependent RNA polymerase (RdRp) gene, complete cds	Picobirnaviridae	Picobirnavirus	Porcine picobirnavirus	USA	1758	dsRNA	TRUE	FALSE	Sus scrofa	9823	Sus scrofa	Sus	Suidae	Artiodactyla	Mammalia
MW977455.1	Picobirnaviridae_348	MAG: Porcine picobirnavirus isolate 15215_NODE_630_len_1765_cov_93.404094 RNA-dependent RNA polymerase (RdRp) gene, complete cds	Picobirnaviridae	Picobirnavirus	Porcine picobirnavirus	USA	1765	dsRNA	TRUE	FALSE	Sus scrofa	9823	Sus scrofa	Sus	Suidae	Artiodactyla	Mammalia
MW977456.1	Picobirnaviridae_348	MAG: Porcine picobirnavirus isolate 15209_NODE_601_len_1748_cov_20.477850 RNA-dependent RNA polymerase (RdRp) gene, complete cds	Picobirnaviridae	Picobirnavirus	Porcine picobirnavirus	USA	1748	dsRNA	TRUE	FALSE	Sus scrofa	9823	Sus scrofa	Sus	Suidae	Artiodactyla	Mammalia
MW977458.1	Picobirnaviridae_349	MAG: Porcine picobirnavirus isolate 15211_NODE_388_len_1722_cov_14.393521 RNA-dependent RNA polymerase (RdRp) gene, complete cds	Picobirnaviridae	Picobirnavirus	Porcine picobirnavirus	USA	1722	dsRNA	TRUE	FALSE	Sus scrofa	9823	Sus scrofa	Sus	Suidae	Artiodactyla	Mammalia
MW977459.1	Picobirnaviridae_350	MAG: Porcine picobirnavirus isolate 15212_NODE_373_len_1712_cov_30.091129 RNA-dependent RNA polymerase (RdRp) gene, complete cds	Picobirnaviridae	Picobirnavirus	Porcine picobirnavirus	USA	1712	dsRNA	TRUE	FALSE	Sus scrofa	9823	Sus scrofa	Sus	Suidae	Artiodactyla	Mammalia
MW977463.1	Picobirnaviridae_351	MAG: Porcine picobirnavirus isolate 15214_NODE_765_len_1648_cov_22.145009 RNA-dependent RNA polymerase (RdRp) gene, complete cds	Picobirnaviridae	Picobirnavirus	Porcine picobirnavirus	USA	1648	dsRNA	TRUE	FALSE	Sus scrofa	9823	Sus scrofa	Sus	Suidae	Artiodactyla	Mammalia
MW977464.1	Picobirnaviridae_352	MAG: Porcine picobirnavirus isolate 15217_NODE_482_len_1698_cov_11.218503 RNA-dependent RNA polymerase (RdRp) gene, complete cds	Picobirnaviridae	Picobirnavirus	Porcine picobirnavirus	USA	1698	dsRNA	TRUE	FALSE	Sus scrofa	9823	Sus scrofa	Sus	Suidae	Artiodactyla	Mammalia
MW977465.1	Picobirnaviridae_353	MAG: Porcine picobirnavirus isolate 15214_NODE_559_len_1869_cov_3708.695149 RNA-dependent RNA polymerase (RdRp) gene, complete cds	Picobirnaviridae	Picobirnavirus	Porcine picobirnavirus	USA	1869	dsRNA	TRUE	FALSE	Sus scrofa	9823	Sus scrofa	Sus	Suidae	Artiodactyla	Mammalia
MW977467.1	Picobirnaviridae_354	MAG: Porcine picobirnavirus isolate 15210_NODE_399_len_1725_cov_46.334132 RNA-dependent RNA polymerase (RdRp) gene, complete cds	Picobirnaviridae	Picobirnavirus	Porcine picobirnavirus	USA	1725	dsRNA	TRUE	FALSE	Sus scrofa	9823	Sus scrofa	Sus	Suidae	Artiodactyla	Mammalia
MW977469.1	Picobirnaviridae_354	MAG: Porcine picobirnavirus isolate 15216_NODE_247_len_1737_cov_173.524376 RNA-dependent RNA polymerase (RdRp) gene, complete cds	Picobirnaviridae	Picobirnavirus	Porcine picobirnavirus	USA	1737	dsRNA	TRUE	FALSE	Sus scrofa	9823	Sus scrofa	Sus	Suidae	Artiodactyla	Mammalia
MW977474.1	Picobirnaviridae_355	MAG: Porcine picobirnavirus isolate 15214_NODE_668_len_1728_cov_336.726240 RNA-dependent RNA polymerase (RdRp) gene, complete cds	Picobirnaviridae	Picobirnavirus	Porcine picobirnavirus	USA	1728	dsRNA	TRUE	FALSE	Sus scrofa	9823	Sus scrofa	Sus	Suidae	Artiodactyla	Mammalia
MW977475.1	Picobirnaviridae_355	MAG: Porcine picobirnavirus isolate 15216_NODE_268_len_1692_cov_49.648748 RNA-dependent RNA polymerase (RdRp) gene, complete cds	Picobirnaviridae	Picobirnavirus	Porcine picobirnavirus	USA	1692	dsRNA	TRUE	FALSE	Sus scrofa	9823	Sus scrofa	Sus	Suidae	Artiodactyla	Mammalia
MW977477.1	Picobirnaviridae_355	MAG: Porcine picobirnavirus isolate 15211_NODE_395_len_1711_cov_34.638285 RNA-dependent RNA polymerase (RdRp) gene, complete cds	Picobirnaviridae	Picobirnavirus	Porcine picobirnavirus	USA	1711	dsRNA	TRUE	FALSE	Sus scrofa	9823	Sus scrofa	Sus	Suidae	Artiodactyla	Mammalia
MW977478.1	Picobirnaviridae_355	MAG: Porcine picobirnavirus isolate 15217_NODE_469_len_1718_cov_88.903187 RNA-dependent RNA polymerase (RdRp) gene, complete cds	Picobirnaviridae	Picobirnavirus	Porcine picobirnavirus	USA	1718	dsRNA	TRUE	FALSE	Sus scrofa	9823	Sus scrofa	Sus	Suidae	Artiodactyla	Mammalia
MW977479.1	Picobirnaviridae_356	MAG: Porcine picobirnavirus isolate 15210_NODE_403_len_1718_cov_38.500902 RNA-dependent RNA polymerase (RdRp) gene, complete cds	Picobirnaviridae	Picobirnavirus	Porcine picobirnavirus	USA	1718	dsRNA	TRUE	FALSE	Sus scrofa	9823	Sus scrofa	Sus	Suidae	Artiodactyla	Mammalia
MW977480.1	Picobirnaviridae_356	MAG: Porcine picobirnavirus isolate 15211_NODE_389_len_1720_cov_28.271471 RNA-dependent RNA polymerase (RdRp) gene, complete cds	Picobirnaviridae	Picobirnavirus	Porcine picobirnavirus	USA	1720	dsRNA	TRUE	FALSE	Sus scrofa	9823	Sus scrofa	Sus	Suidae	Artiodactyla	Mammalia
MW977485.1	Picobirnaviridae_357	MAG: Porcine picobirnavirus isolate 15215_NODE_641_len_1751_cov_124.096698 RNA-dependent RNA polymerase (RdRp) gene, complete cds	Picobirnaviridae	Picobirnavirus	Porcine picobirnavirus	USA	1751	dsRNA	TRUE	FALSE	Sus scrofa	9823	Sus scrofa	Sus	Suidae	Artiodactyla	Mammalia
MW977487.1	Picobirnaviridae_357	MAG: Porcine picobirnavirus isolate 15213_NODE_402_len_1743_cov_20.759479 RNA-dependent RNA polymerase (RdRp) gene, complete cds	Picobirnaviridae	Picobirnavirus	Porcine picobirnavirus	USA	1743	dsRNA	TRUE	FALSE	Sus scrofa	9823	Sus scrofa	Sus	Suidae	Artiodactyla	Mammalia
MW977488.1	Picobirnaviridae_358	MAG: Porcine picobirnavirus isolate 15215_NODE_751_len_1639_cov_7.473485 RNA-dependent RNA polymerase (RdRp) gene, complete cds	Picobirnaviridae	Picobirnavirus	Porcine picobirnavirus	USA	1639	dsRNA	TRUE	FALSE	Sus scrofa	9823	Sus scrofa	Sus	Suidae	Artiodactyla	Mammalia
MW977492.1	Picobirnaviridae_359	MAG: Porcine picobirnavirus isolate 15212_NODE_390_len_1687_cov_388.601716 RNA-dependent RNA polymerase (RdRp) gene, complete cds	Picobirnaviridae	Picobirnavirus	Porcine picobirnavirus	USA	1687	dsRNA	TRUE	FALSE	Sus scrofa	9823	Sus scrofa	Sus	Suidae	Artiodactyla	Mammalia
MW977497.1	Picobirnaviridae_22	MAG: Porcine picobirnavirus isolate 15214_NODE_696_len_1704_cov_19.348090 RNA-dependent RNA polymerase (RdRp) gene, complete cds	Picobirnaviridae	Picobirnavirus	Porcine picobirnavirus	USA	1704	dsRNA	TRUE	FALSE	Sus scrofa	9823	Sus scrofa	Sus	Suidae	Artiodactyla	Mammalia
MW977498.1	Picobirnaviridae_22	MAG: Porcine picobirnavirus isolate 15217_NODE_489_len_1688_cov_40.624005 RNA-dependent RNA polymerase (RdRp) gene, complete cds	Picobirnaviridae	Picobirnavirus	Porcine picobirnavirus	USA	1688	dsRNA	TRUE	FALSE	Sus scrofa	9823	Sus scrofa	Sus	Suidae	Artiodactyla	Mammalia
MW977499.1	Picobirnaviridae_22	MAG: Porcine picobirnavirus isolate 15213_NODE_352_len_1878_cov_32.183763 RNA-dependent RNA polymerase (RdRp) gene, complete cds	Picobirnaviridae	Picobirnavirus	Porcine picobirnavirus	USA	1878	dsRNA	TRUE	FALSE	Sus scrofa	9823	Sus scrofa	Sus	Suidae	Artiodactyla	Mammalia
MW977501.1	Picobirnaviridae_22	MAG: Porcine picobirnavirus isolate 15210_NODE_438_len_1657_cov_43.638577 RNA-dependent RNA polymerase (RdRp) gene, complete cds	Picobirnaviridae	Picobirnavirus	Porcine picobirnavirus	USA	1657	dsRNA	TRUE	FALSE	Sus scrofa	9823	Sus scrofa	Sus	Suidae	Artiodactyla	Mammalia
MW977506.1	Picobirnaviridae_360	MAG: Porcine picobirnavirus isolate 15211_NODE_369_len_1763_cov_612.258197 RNA-dependent RNA polymerase (RdRp) gene, complete cds	Picobirnaviridae	Picobirnavirus	Porcine picobirnavirus	USA	1763	dsRNA	TRUE	FALSE	Sus scrofa	9823	Sus scrofa	Sus	Suidae	Artiodactyla	Mammalia
MW977510.1	Picobirnaviridae_360	MAG: Porcine picobirnavirus isolate 15215_NODE_677_len_1723_cov_620.120504 RNA-dependent RNA polymerase (RdRp) gene, complete cds	Picobirnaviridae	Picobirnavirus	Porcine picobirnavirus	USA	1723	dsRNA	TRUE	FALSE	Sus scrofa	9823	Sus scrofa	Sus	Suidae	Artiodactyla	Mammalia
MW977513.1	Picobirnaviridae_8	MAG: Porcine picobirnavirus isolate 15211_NODE_356_len_1800_cov_97.053295 RNA-dependent RNA polymerase (RdRp) gene, complete cds	Picobirnaviridae	Picobirnavirus	Porcine picobirnavirus	USA	1800	dsRNA	TRUE	FALSE	Sus scrofa	9823	Sus scrofa	Sus	Suidae	Artiodactyla	Mammalia
MW977515.1	Picobirnaviridae_8	MAG: Porcine picobirnavirus isolate 15209_NODE_530_len_1833_cov_10.631046 RNA-dependent RNA polymerase (RdRp) gene, complete cds	Picobirnaviridae	Picobirnavirus	Porcine picobirnavirus	USA	1833	dsRNA	TRUE	FALSE	Sus scrofa	9823	Sus scrofa	Sus	Suidae	Artiodactyla	Mammalia
MW977516.1	Picobirnaviridae_11	MAG: Porcine picobirnavirus isolate 15210_NODE_398_len_1729_cov_19.513142 RNA-dependent RNA polymerase (RdRp) gene, complete cds	Picobirnaviridae	Picobirnavirus	Porcine picobirnavirus	USA	1729	dsRNA	TRUE	FALSE	Sus scrofa	9823	Sus scrofa	Sus	Suidae	Artiodactyla	Mammalia
MW977517.1	Picobirnaviridae_11	MAG: Porcine picobirnavirus isolate 15211_NODE_379_len_1742_cov_537.691761 RNA-dependent RNA polymerase (RdRp) gene, complete cds	Picobirnaviridae	Picobirnavirus	Porcine picobirnavirus	USA	1742	dsRNA	TRUE	FALSE	Sus scrofa	9823	Sus scrofa	Sus	Suidae	Artiodactyla	Mammalia
MW977518.1	Picobirnaviridae_11	MAG: Porcine picobirnavirus isolate 15209_NODE_623_len_1720_cov_9.981381 RNA-dependent RNA polymerase (RdRp) gene, complete cds	Picobirnaviridae	Picobirnavirus	Porcine picobirnavirus	USA	1720	dsRNA	TRUE	FALSE	Sus scrofa	9823	Sus scrofa	Sus	Suidae	Artiodactyla	Mammalia
MW977519.1	Picobirnaviridae_11	MAG: Porcine picobirnavirus isolate 15213_NODE_395_len_1759_cov_19.444249 RNA-dependent RNA polymerase (RdRp) gene, complete cds	Picobirnaviridae	Picobirnavirus	Porcine picobirnavirus	USA	1759	dsRNA	TRUE	FALSE	Sus scrofa	9823	Sus scrofa	Sus	Suidae	Artiodactyla	Mammalia
MW977522.1	Picobirnaviridae_22	MAG: Porcine picobirnavirus isolate 15215_NODE_714_len_1676_cov_9.626774 RNA-dependent RNA polymerase (RdRp) gene, complete cds	Picobirnaviridae	Picobirnavirus	Porcine picobirnavirus	USA	1676	dsRNA	TRUE	FALSE	Sus scrofa	9823	Sus scrofa	Sus	Suidae	Artiodactyla	Mammalia
MW977524.1	Picobirnaviridae_22	MAG: Porcine picobirnavirus isolate 15209_NODE_693_len_1664_cov_4.729646 RNA-dependent RNA polymerase (RdRp) gene, complete cds	Picobirnaviridae	Picobirnavirus	Porcine picobirnavirus	USA	1664	dsRNA	TRUE	FALSE	Sus scrofa	9823	Sus scrofa	Sus	Suidae	Artiodactyla	Mammalia
MW977525.1	Picobirnaviridae_22	MAG: Porcine picobirnavirus isolate 15212_NODE_393_len_1682_cov_90.448679 RNA-dependent RNA polymerase (RdRp) gene, complete cds	Picobirnaviridae	Picobirnavirus	Porcine picobirnavirus	USA	1682	dsRNA	TRUE	FALSE	Sus scrofa	9823	Sus scrofa	Sus	Suidae	Artiodactyla	Mammalia
MW977526.1	Picobirnaviridae_8	MAG: Porcine picobirnavirus isolate 15209_NODE_628_len_1714_cov_18.114527 RNA-dependent RNA polymerase (RdRp) gene, complete cds	Picobirnaviridae	Picobirnavirus	Porcine picobirnavirus	USA	1714	dsRNA	TRUE	FALSE	Sus scrofa	9823	Sus scrofa	Sus	Suidae	Artiodactyla	Mammalia
MW977528.1	Picobirnaviridae_8	MAG: Porcine picobirnavirus isolate 15215_NODE_700_len_1694_cov_34.139109 RNA-dependent RNA polymerase (RdRp) gene, complete cds	Picobirnaviridae	Picobirnavirus	Porcine picobirnavirus	USA	1694	dsRNA	TRUE	FALSE	Sus scrofa	9823	Sus scrofa	Sus	Suidae	Artiodactyla	Mammalia
MW977530.1	Picobirnaviridae_8	MAG: Porcine picobirnavirus isolate 15214_NODE_733_len_1670_cov_12.741176 RNA-dependent RNA polymerase (RdRp) gene, complete cds	Picobirnaviridae	Picobirnavirus	Porcine picobirnavirus	USA	1670	dsRNA	TRUE	FALSE	Sus scrofa	9823	Sus scrofa	Sus	Suidae	Artiodactyla	Mammalia
MW977531.1	Picobirnaviridae_8	MAG: Porcine picobirnavirus isolate 15210_NODE_411_len_1700_cov_45.093009 RNA-dependent RNA polymerase (RdRp) gene, complete cds	Picobirnaviridae	Picobirnavirus	Porcine picobirnavirus	USA	1700	dsRNA	TRUE	FALSE	Sus scrofa	9823	Sus scrofa	Sus	Suidae	Artiodactyla	Mammalia
MW977532.1	Picobirnaviridae_8	MAG: Porcine picobirnavirus isolate 15214_NODE_781_len_1635_cov_26.026582 RNA-dependent RNA polymerase (RdRp) gene, complete cds	Picobirnaviridae	Picobirnavirus	Porcine picobirnavirus	USA	1635	dsRNA	TRUE	FALSE	Sus scrofa	9823	Sus scrofa	Sus	Suidae	Artiodactyla	Mammalia
MW977534.1	Picobirnaviridae_11	MAG: Porcine picobirnavirus isolate 15209_NODE_710_len_1651_cov_10.087719 RNA-dependent RNA polymerase (RdRp) gene, complete cds	Picobirnaviridae	Picobirnavirus	Porcine picobirnavirus	USA	1651	dsRNA	TRUE	FALSE	Sus scrofa	9823	Sus scrofa	Sus	Suidae	Artiodactyla	Mammalia
MW977538.1	Picobirnaviridae_8	MAG: Porcine picobirnavirus isolate 15216_NODE_283_len_1668_cov_237.554867 RNA-dependent RNA polymerase (RdRp) gene, complete cds	Picobirnaviridae	Picobirnavirus	Porcine picobirnavirus	USA	1668	dsRNA	TRUE	FALSE	Sus scrofa	9823	Sus scrofa	Sus	Suidae	Artiodactyla	Mammalia
MW977543.1	Picobirnaviridae_8	MAG: Porcine picobirnavirus isolate 15212_NODE_423_len_1649_cov_23.473024 RNA-dependent RNA polymerase (RdRp) gene, complete cds	Picobirnaviridae	Picobirnavirus	Porcine picobirnavirus	USA	1649	dsRNA	TRUE	FALSE	Sus scrofa	9823	Sus scrofa	Sus	Suidae	Artiodactyla	Mammalia
MW977544.1	Picobirnaviridae_8	MAG: Porcine picobirnavirus isolate 15214_NODE_761_len_1649_cov_77.973651 RNA-dependent RNA polymerase (RdRp) gene, complete cds	Picobirnaviridae	Picobirnavirus	Porcine picobirnavirus	USA	1649	dsRNA	TRUE	FALSE	Sus scrofa	9823	Sus scrofa	Sus	Suidae	Artiodactyla	Mammalia
MW977546.1	Picobirnaviridae_8	MAG: Porcine picobirnavirus isolate 15213_NODE_465_len_1644_cov_20.653241 RNA-dependent RNA polymerase (RdRp) gene, complete cds	Picobirnaviridae	Picobirnavirus	Porcine picobirnavirus	USA	1644	dsRNA	TRUE	FALSE	Sus scrofa	9823	Sus scrofa	Sus	Suidae	Artiodactyla	Mammalia
MW977547.1	Picobirnaviridae_8	MAG: Porcine picobirnavirus isolate 15215_NODE_686_len_1709_cov_58.373035 RNA-dependent RNA polymerase (RdRp) gene, complete cds	Picobirnaviridae	Picobirnavirus	Porcine picobirnavirus	USA	1709	dsRNA	TRUE	FALSE	Sus scrofa	9823	Sus scrofa	Sus	Suidae	Artiodactyla	Mammalia
MW977548.1	Picobirnaviridae_8	MAG: Porcine picobirnavirus isolate 15210_NODE_400_len_1723_cov_70.026978 RNA-dependent RNA polymerase (RdRp) gene, complete cds	Picobirnaviridae	Picobirnavirus	Porcine picobirnavirus	USA	1723	dsRNA	TRUE	FALSE	Sus scrofa	9823	Sus scrofa	Sus	Suidae	Artiodactyla	Mammalia
MW977549.1	Picobirnaviridae_361	MAG: Porcine picobirnavirus isolate 15214_NODE_711_len_1688_cov_7.590325 RNA-dependent RNA polymerase (RdRp) gene, complete cds	Picobirnaviridae	Picobirnavirus	Porcine picobirnavirus	USA	1688	dsRNA	TRUE	FALSE	Sus scrofa	9823	Sus scrofa	Sus	Suidae	Artiodactyla	Mammalia
MW977554.1	Picobirnaviridae_35	MAG: Porcine picobirnavirus isolate 15210_NODE_444_len_1652_cov_16.065122 RNA-dependent RNA polymerase (RdRp) gene, complete cds	Picobirnaviridae	Picobirnavirus	Porcine picobirnavirus	USA	1652	dsRNA	TRUE	FALSE	Sus scrofa	9823	Sus scrofa	Sus	Suidae	Artiodactyla	Mammalia
MW977555.1	Picobirnaviridae_35	MAG: Porcine picobirnavirus isolate 15217_NODE_525_len_1654_cov_46.595997 RNA-dependent RNA polymerase (RdRp) gene, complete cds	Picobirnaviridae	Picobirnavirus	Porcine picobirnavirus	USA	1654	dsRNA	TRUE	FALSE	Sus scrofa	9823	Sus scrofa	Sus	Suidae	Artiodactyla	Mammalia
MW977556.1	Picobirnaviridae_35	MAG: Porcine picobirnavirus isolate 15209_NODE_714_len_1645_cov_16.386792 RNA-dependent RNA polymerase (RdRp) gene, complete cds	Picobirnaviridae	Picobirnavirus	Porcine picobirnavirus	USA	1645	dsRNA	TRUE	FALSE	Sus scrofa	9823	Sus scrofa	Sus	Suidae	Artiodactyla	Mammalia
MW977557.1	Picobirnaviridae_35	MAG: Porcine picobirnavirus isolate 15215_NODE_761_len_1633_cov_37.271863 RNA-dependent RNA polymerase (RdRp) gene, complete cds	Picobirnaviridae	Picobirnavirus	Porcine picobirnavirus	USA	1633	dsRNA	TRUE	FALSE	Sus scrofa	9823	Sus scrofa	Sus	Suidae	Artiodactyla	Mammalia
MW977558.1	Picobirnaviridae_35	MAG: Porcine picobirnavirus isolate 15213_NODE_444_len_1665_cov_21.109938 RNA-dependent RNA polymerase (RdRp) gene, complete cds	Picobirnaviridae	Picobirnavirus	Porcine picobirnavirus	USA	1665	dsRNA	TRUE	FALSE	Sus scrofa	9823	Sus scrofa	Sus	Suidae	Artiodactyla	Mammalia
MW977560.1	Picobirnaviridae_362	MAG: Porcine picobirnavirus isolate 15212_NODE_430_len_1643_cov_36.119647 RNA-dependent RNA polymerase (RdRp) gene, complete cds	Picobirnaviridae	Picobirnavirus	Porcine picobirnavirus	USA	1643	dsRNA	TRUE	FALSE	Sus scrofa	9823	Sus scrofa	Sus	Suidae	Artiodactyla	Mammalia
MW977564.1	Picobirnaviridae_363	MAG: Porcine picobirnavirus isolate 15215_NODE_684_len_1714_cov_1834.676311 RNA-dependent RNA polymerase (RdRp) gene, complete cds	Picobirnaviridae	Picobirnavirus	Porcine picobirnavirus	USA	1714	dsRNA	TRUE	FALSE	Sus scrofa	9823	Sus scrofa	Sus	Suidae	Artiodactyla	Mammalia
MW977565.1	Picobirnaviridae_363	MAG: Porcine picobirnavirus isolate 15217_NODE_484_len_1697_cov_20.757004 RNA-dependent RNA polymerase (RdRp) gene, complete cds	Picobirnaviridae	Picobirnavirus	Porcine picobirnavirus	USA	1697	dsRNA	TRUE	FALSE	Sus scrofa	9823	Sus scrofa	Sus	Suidae	Artiodactyla	Mammalia
MW977567.1	Picobirnaviridae_364	MAG: Porcine picobirnavirus isolate 15211_NODE_426_len_1666_cov_79.245810 RNA-dependent RNA polymerase (RdRp) gene, complete cds	Picobirnaviridae	Picobirnavirus	Porcine picobirnavirus	USA	1666	dsRNA	TRUE	FALSE	Sus scrofa	9823	Sus scrofa	Sus	Suidae	Artiodactyla	Mammalia
MW977572.1	Picobirnaviridae_365	MAG: Porcine picobirnavirus isolate 15209_NODE_407_len_2017_cov_7.050459 RNA-dependent RNA polymerase (RdRp) gene, complete cds	Picobirnaviridae	Picobirnavirus	Porcine picobirnavirus	USA	2017	dsRNA	TRUE	FALSE	Sus scrofa	9823	Sus scrofa	Sus	Suidae	Artiodactyla	Mammalia
MW977573.1	Picobirnaviridae_118	MAG: Porcine picobirnavirus isolate 15211_NODE_240_len_2137_cov_245.476945 RNA-dependent RNA polymerase (RdRp) gene, complete cds	Picobirnaviridae	Picobirnavirus	Porcine picobirnavirus	USA	2137	dsRNA	TRUE	FALSE	Sus scrofa	9823	Sus scrofa	Sus	Suidae	Artiodactyla	Mammalia
MW977574.1	Picobirnaviridae_366	MAG: Porcine picobirnavirus isolate 15216_NODE_214_len_1869_cov_13.507166 RNA-dependent RNA polymerase (RdRp) gene, complete cds	Picobirnaviridae	Picobirnavirus	Porcine picobirnavirus	USA	1869	dsRNA	TRUE	FALSE	Sus scrofa	9823	Sus scrofa	Sus	Suidae	Artiodactyla	Mammalia
MW977575.1	Picobirnaviridae_366	MAG: Porcine picobirnavirus isolate 15213_NODE_281_len_2076_cov_20.862444 RNA-dependent RNA polymerase (RdRp) gene, complete cds	Picobirnaviridae	Picobirnavirus	Porcine picobirnavirus	USA	2076	dsRNA	TRUE	FALSE	Sus scrofa	9823	Sus scrofa	Sus	Suidae	Artiodactyla	Mammalia
MW977577.1	Picobirnaviridae_366	MAG: Porcine picobirnavirus isolate 15212_NODE_238_len_2100_cov_47.928117 RNA-dependent RNA polymerase (RdRp) gene, complete cds	Picobirnaviridae	Picobirnavirus	Porcine picobirnavirus	USA	2100	dsRNA	TRUE	FALSE	Sus scrofa	9823	Sus scrofa	Sus	Suidae	Artiodactyla	Mammalia
MW977579.1	Picobirnaviridae_366	MAG: Porcine picobirnavirus isolate 15209_NODE_476_len_1929_cov_4.836179 RNA-dependent RNA polymerase (RdRp) gene, complete cds	Picobirnaviridae	Picobirnavirus	Porcine picobirnavirus	USA	1929	dsRNA	TRUE	FALSE	Sus scrofa	9823	Sus scrofa	Sus	Suidae	Artiodactyla	Mammalia
MW977580.1	Picobirnaviridae_366	MAG: Porcine picobirnavirus isolate 15217_NODE_545_len_1630_cov_14.361905 RNA-dependent RNA polymerase (RdRp) gene, complete cds	Picobirnaviridae	Picobirnavirus	Porcine picobirnavirus	USA	1630	dsRNA	TRUE	FALSE	Sus scrofa	9823	Sus scrofa	Sus	Suidae	Artiodactyla	Mammalia
MW977581.1	Picobirnaviridae_366	MAG: Porcine picobirnavirus isolate 15211_NODE_261_len_2049_cov_364.949348 RNA-dependent RNA polymerase (RdRp) gene, complete cds	Picobirnaviridae	Picobirnavirus	Porcine picobirnavirus	USA	2049	dsRNA	TRUE	FALSE	Sus scrofa	9823	Sus scrofa	Sus	Suidae	Artiodactyla	Mammalia
MW977585.1	Picobirnaviridae_367	MAG: Porcine picobirnavirus isolate 15211_NODE_289_len_1950_cov_25.129288 RNA-dependent RNA polymerase (RdRp) gene, complete cds	Picobirnaviridae	Picobirnavirus	Porcine picobirnavirus	USA	1950	dsRNA	TRUE	FALSE	Sus scrofa	9823	Sus scrofa	Sus	Suidae	Artiodactyla	Mammalia
MW977586.1	Picobirnaviridae_368	MAG: Porcine picobirnavirus isolate 15210_NODE_331_len_1888_cov_42.861429 RNA-dependent RNA polymerase (RdRp) gene, complete cds	Picobirnaviridae	Picobirnavirus	Porcine picobirnavirus	USA	1888	dsRNA	TRUE	FALSE	Sus scrofa	9823	Sus scrofa	Sus	Suidae	Artiodactyla	Mammalia
MW977587.1	Picobirnaviridae_369	MAG: Porcine picobirnavirus isolate 15212_NODE_427_len_1645_cov_21.362264 RNA-dependent RNA polymerase (RdRp) gene, complete cds	Picobirnaviridae	Picobirnavirus	Porcine picobirnavirus	USA	1645	dsRNA	TRUE	FALSE	Sus scrofa	9823	Sus scrofa	Sus	Suidae	Artiodactyla	Mammalia
MW977588.1	Picobirnaviridae_370	MAG: Porcine picobirnavirus isolate 15217_NODE_417_len_1810_cov_10.925926 RNA-dependent RNA polymerase (RdRp) gene, complete cds	Picobirnaviridae	Picobirnavirus	Porcine picobirnavirus	USA	1810	dsRNA	TRUE	FALSE	Sus scrofa	9823	Sus scrofa	Sus	Suidae	Artiodactyla	Mammalia
MW977590.1	Picobirnaviridae_371	MAG: Porcine picobirnavirus isolate 15214_NODE_760_len_1650_cov_40.055172 RNA-dependent RNA polymerase (RdRp) gene, complete cds	Picobirnaviridae	Picobirnavirus	Porcine picobirnavirus	USA	1650	dsRNA	TRUE	FALSE	Sus scrofa	9823	Sus scrofa	Sus	Suidae	Artiodactyla	Mammalia
MW977591.1	Picobirnaviridae_371	MAG: Porcine picobirnavirus isolate 15212_NODE_429_len_1644_cov_19.044682 RNA-dependent RNA polymerase (RdRp) gene, complete cds	Picobirnaviridae	Picobirnavirus	Porcine picobirnavirus	USA	1644	dsRNA	TRUE	FALSE	Sus scrofa	9823	Sus scrofa	Sus	Suidae	Artiodactyla	Mammalia
MW977593.1	Picobirnaviridae_372	MAG: Porcine picobirnavirus isolate 15212_NODE_394_len_1680_cov_151.893538 RNA-dependent RNA polymerase (RdRp) gene, complete cds	Picobirnaviridae	Picobirnavirus	Porcine picobirnavirus	USA	1680	dsRNA	TRUE	FALSE	Sus scrofa	9823	Sus scrofa	Sus	Suidae	Artiodactyla	Mammalia
MW977595.1	Picobirnaviridae_373	MAG: Porcine picobirnavirus isolate 15217_NODE_307_len_2013_cov_6.803882 RNA-dependent RNA polymerase (RdRp) gene, complete cds	Picobirnaviridae	Picobirnavirus	Porcine picobirnavirus	USA	2013	dsRNA	TRUE	FALSE	Sus scrofa	9823	Sus scrofa	Sus	Suidae	Artiodactyla	Mammalia
MW977599.1	Picobirnaviridae_374	MAG: Porcine picobirnavirus isolate 15215_NODE_442_len_2069_cov_15.967229 RNA-dependent RNA polymerase (RdRp) gene, complete cds	Picobirnaviridae	Picobirnavirus	Porcine picobirnavirus	USA	2069	dsRNA	TRUE	FALSE	Sus scrofa	9823	Sus scrofa	Sus	Suidae	Artiodactyla	Mammalia
MW977602.1	Picobirnaviridae_375	MAG: Porcine picobirnavirus isolate 15216_NODE_269_len_1692_cov_13.344533 RNA-dependent RNA polymerase (RdRp) gene, complete cds	Picobirnaviridae	Picobirnavirus	Porcine picobirnavirus	USA	1692	dsRNA	TRUE	FALSE	Sus scrofa	9823	Sus scrofa	Sus	Suidae	Artiodactyla	Mammalia
MW977604.1	Picobirnaviridae_376	MAG: Porcine picobirnavirus isolate 15211_NODE_236_len_2149_cov_86.883477 RNA-dependent RNA polymerase (RdRp) gene, complete cds	Picobirnaviridae	Picobirnavirus	Porcine picobirnavirus	USA	2149	dsRNA	TRUE	FALSE	Sus scrofa	9823	Sus scrofa	Sus	Suidae	Artiodactyla	Mammalia
MW977605.1	Picobirnaviridae_377	MAG: Porcine picobirnavirus isolate 15209_NODE_370_len_2076_cov_8.526967 RNA-dependent RNA polymerase (RdRp) gene, complete cds	Picobirnaviridae	Picobirnavirus	Porcine picobirnavirus	USA	2076	dsRNA	TRUE	FALSE	Sus scrofa	9823	Sus scrofa	Sus	Suidae	Artiodactyla	Mammalia
MW977607.1	Picobirnaviridae_377	MAG: Porcine picobirnavirus isolate 15215_NODE_422_len_2118_cov_17.799321 RNA-dependent RNA polymerase (RdRp) gene, complete cds	Picobirnaviridae	Picobirnavirus	Porcine picobirnavirus	USA	2118	dsRNA	TRUE	FALSE	Sus scrofa	9823	Sus scrofa	Sus	Suidae	Artiodactyla	Mammalia
MW977608.1	Picobirnaviridae_377	MAG: Porcine picobirnavirus isolate 15211_NODE_246_len_2104_cov_74.336750 RNA-dependent RNA polymerase (RdRp) gene, complete cds	Picobirnaviridae	Picobirnavirus	Porcine picobirnavirus	USA	2104	dsRNA	TRUE	FALSE	Sus scrofa	9823	Sus scrofa	Sus	Suidae	Artiodactyla	Mammalia
MW977609.1	Picobirnaviridae_377	MAG: Porcine picobirnavirus isolate 15213_NODE_286_len_2062_cov_12.867464 RNA-dependent RNA polymerase (RdRp) gene, complete cds	Picobirnaviridae	Picobirnavirus	Porcine picobirnavirus	USA	2062	dsRNA	TRUE	FALSE	Sus scrofa	9823	Sus scrofa	Sus	Suidae	Artiodactyla	Mammalia
MW977611.1	Picobirnaviridae_378	MAG: Porcine picobirnavirus isolate 15215_NODE_772_len_1627_cov_8.578244 RNA-dependent RNA polymerase (RdRp) gene, complete cds	Picobirnaviridae	Picobirnavirus	Porcine picobirnavirus	USA	1627	dsRNA	TRUE	FALSE	Sus scrofa	9823	Sus scrofa	Sus	Suidae	Artiodactyla	Mammalia
MW977613.1	Picobirnaviridae_365	MAG: Porcine picobirnavirus isolate 15212_NODE_415_len_1662_cov_26.168015 RNA-dependent RNA polymerase (RdRp) gene, complete cds	Picobirnaviridae	Picobirnavirus	Porcine picobirnavirus	USA	1662	dsRNA	TRUE	FALSE	Sus scrofa	9823	Sus scrofa	Sus	Suidae	Artiodactyla	Mammalia
MW977614.1	Picobirnaviridae_365	MAG: Porcine picobirnavirus isolate 15211_NODE_429_len_1661_cov_74.941469 RNA-dependent RNA polymerase (RdRp) gene, complete cds	Picobirnaviridae	Picobirnavirus	Porcine picobirnavirus	USA	1661	dsRNA	TRUE	FALSE	Sus scrofa	9823	Sus scrofa	Sus	Suidae	Artiodactyla	Mammalia
MW977615.1	Picobirnaviridae_365	MAG: Porcine picobirnavirus isolate 15213_NODE_454_len_1658_cov_15.681847 RNA-dependent RNA polymerase (RdRp) gene, complete cds	Picobirnaviridae	Picobirnavirus	Porcine picobirnavirus	USA	1658	dsRNA	TRUE	FALSE	Sus scrofa	9823	Sus scrofa	Sus	Suidae	Artiodactyla	Mammalia
MW977616.1	Picobirnaviridae_365	MAG: Porcine picobirnavirus isolate 15214_NODE_697_len_1701_cov_95.189550 RNA-dependent RNA polymerase (RdRp) gene, complete cds	Picobirnaviridae	Picobirnavirus	Porcine picobirnavirus	USA	1701	dsRNA	TRUE	FALSE	Sus scrofa	9823	Sus scrofa	Sus	Suidae	Artiodactyla	Mammalia
MW977617.1	Picobirnaviridae_365	MAG: Porcine picobirnavirus isolate 15215_NODE_717_len_1673_cov_122.969716 RNA-dependent RNA polymerase (RdRp) gene, complete cds	Picobirnaviridae	Picobirnavirus	Porcine picobirnavirus	USA	1673	dsRNA	TRUE	FALSE	Sus scrofa	9823	Sus scrofa	Sus	Suidae	Artiodactyla	Mammalia
MW977618.1	Picobirnaviridae_365	MAG: Porcine picobirnavirus isolate 15216_NODE_291_len_1655_cov_15.728750 RNA-dependent RNA polymerase (RdRp) gene, complete cds	Picobirnaviridae	Picobirnavirus	Porcine picobirnavirus	USA	1655	dsRNA	TRUE	FALSE	Sus scrofa	9823	Sus scrofa	Sus	Suidae	Artiodactyla	Mammalia
MW977619.1	Picobirnaviridae_379	MAG: Porcine picobirnavirus isolate 15211_NODE_432_len_1658_cov_23.795384 RNA-dependent RNA polymerase (RdRp) gene, complete cds	Picobirnaviridae	Picobirnavirus	Porcine picobirnavirus	USA	1658	dsRNA	TRUE	FALSE	Sus scrofa	9823	Sus scrofa	Sus	Suidae	Artiodactyla	Mammalia
MW977620.1	Picobirnaviridae_380	MAG: Porcine picobirnavirus isolate 15215_NODE_701_len_1693_cov_109.233211 RNA-dependent RNA polymerase (RdRp) gene, complete cds	Picobirnaviridae	Picobirnavirus	Porcine picobirnavirus	USA	1693	dsRNA	TRUE	FALSE	Sus scrofa	9823	Sus scrofa	Sus	Suidae	Artiodactyla	Mammalia
MW977621.1	Picobirnaviridae_380	MAG: Porcine picobirnavirus isolate 15211_NODE_411_len_1689_cov_54.124847 RNA-dependent RNA polymerase (RdRp) gene, complete cds	Picobirnaviridae	Picobirnavirus	Porcine picobirnavirus	USA	1689	dsRNA	TRUE	FALSE	Sus scrofa	9823	Sus scrofa	Sus	Suidae	Artiodactyla	Mammalia
MW977622.1	Picobirnaviridae_381	MAG: Porcine picobirnavirus isolate 15212_NODE_408_len_1671_cov_44.452351 RNA-dependent RNA polymerase (RdRp) gene, complete cds	Picobirnaviridae	Picobirnavirus	Porcine picobirnavirus	USA	1671	dsRNA	TRUE	FALSE	Sus scrofa	9823	Sus scrofa	Sus	Suidae	Artiodactyla	Mammalia
MW977624.1	Picobirnaviridae_3	MAG: Porcine picobirnavirus isolate 15216_NODE_276_len_1685_cov_19.780982 RNA-dependent RNA polymerase (RdRp) gene, complete cds	Picobirnaviridae	Picobirnavirus	Porcine picobirnavirus	USA	1685	dsRNA	TRUE	FALSE	Sus scrofa	9823	Sus scrofa	Sus	Suidae	Artiodactyla	Mammalia
MW977625.1	Picobirnaviridae_3	MAG: Porcine picobirnavirus isolate 15209_NODE_646_len_1691_cov_31.855746 RNA-dependent RNA polymerase (RdRp) gene, complete cds	Picobirnaviridae	Picobirnavirus	Porcine picobirnavirus	USA	1691	dsRNA	TRUE	FALSE	Sus scrofa	9823	Sus scrofa	Sus	Suidae	Artiodactyla	Mammalia
MW977626.1	Picobirnaviridae_3	MAG: Porcine picobirnavirus isolate 15213_NODE_435_len_1682_cov_11.290719 RNA-dependent RNA polymerase (RdRp) gene, complete cds	Picobirnaviridae	Picobirnavirus	Porcine picobirnavirus	USA	1682	dsRNA	TRUE	FALSE	Sus scrofa	9823	Sus scrofa	Sus	Suidae	Artiodactyla	Mammalia
MW977628.1	Picobirnaviridae_3	MAG: Porcine picobirnavirus isolate 15211_NODE_419_len_1676_cov_149.183220 RNA-dependent RNA polymerase (RdRp) gene, complete cds	Picobirnaviridae	Picobirnavirus	Porcine picobirnavirus	USA	1676	dsRNA	TRUE	FALSE	Sus scrofa	9823	Sus scrofa	Sus	Suidae	Artiodactyla	Mammalia
MW977629.1	Picobirnaviridae_3	MAG: Porcine picobirnavirus isolate 15209_NODE_657_len_1684_cov_8.947207 RNA-dependent RNA polymerase (RdRp) gene, complete cds	Picobirnaviridae	Picobirnavirus	Porcine picobirnavirus	USA	1684	dsRNA	TRUE	FALSE	Sus scrofa	9823	Sus scrofa	Sus	Suidae	Artiodactyla	Mammalia
MW977630.1	Picobirnaviridae_3	MAG: Porcine picobirnavirus isolate 15210_NODE_408_len_1711_cov_54.611715 RNA-dependent RNA polymerase (RdRp) gene, complete cds	Picobirnaviridae	Picobirnavirus	Porcine picobirnavirus	USA	1711	dsRNA	TRUE	FALSE	Sus scrofa	9823	Sus scrofa	Sus	Suidae	Artiodactyla	Mammalia
MW977632.1	Picobirnaviridae_3	MAG: Porcine picobirnavirus isolate 15216_NODE_279_len_1680_cov_22.148923 RNA-dependent RNA polymerase (RdRp) gene, complete cds	Picobirnaviridae	Picobirnavirus	Porcine picobirnavirus	USA	1680	dsRNA	TRUE	FALSE	Sus scrofa	9823	Sus scrofa	Sus	Suidae	Artiodactyla	Mammalia
MW977633.1	Picobirnaviridae_382	MAG: Porcine picobirnavirus isolate 15212_NODE_417_len_1659_cov_38.198254 RNA-dependent RNA polymerase (RdRp) gene, complete cds	Picobirnaviridae	Picobirnavirus	Porcine picobirnavirus	USA	1659	dsRNA	TRUE	FALSE	Sus scrofa	9823	Sus scrofa	Sus	Suidae	Artiodactyla	Mammalia
MW977634.1	Picobirnaviridae_382	MAG: Porcine picobirnavirus isolate 15210_NODE_440_len_1656_cov_14.596502 RNA-dependent RNA polymerase (RdRp) gene, complete cds	Picobirnaviridae	Picobirnavirus	Porcine picobirnavirus	USA	1656	dsRNA	TRUE	FALSE	Sus scrofa	9823	Sus scrofa	Sus	Suidae	Artiodactyla	Mammalia
MW977635.1	Picobirnaviridae_382	MAG: Porcine picobirnavirus isolate 15215_NODE_705_len_1689_cov_233.285190 RNA-dependent RNA polymerase (RdRp) gene, complete cds	Picobirnaviridae	Picobirnavirus	Porcine picobirnavirus	USA	1689	dsRNA	TRUE	FALSE	Sus scrofa	9823	Sus scrofa	Sus	Suidae	Artiodactyla	Mammalia
MW977640.1	Picobirnaviridae_383	MAG: Porcine picobirnavirus isolate 15212_NODE_413_len_1663_cov_37.367537 RNA-dependent RNA polymerase (RdRp) gene, complete cds	Picobirnaviridae	Picobirnavirus	Porcine picobirnavirus	USA	1663	dsRNA	TRUE	FALSE	Sus scrofa	9823	Sus scrofa	Sus	Suidae	Artiodactyla	Mammalia
MW977642.1	Picobirnaviridae_383	MAG: Porcine picobirnavirus isolate 15214_NODE_736_len_1667_cov_19.901985 RNA-dependent RNA polymerase (RdRp) gene, complete cds	Picobirnaviridae	Picobirnavirus	Porcine picobirnavirus	USA	1667	dsRNA	TRUE	FALSE	Sus scrofa	9823	Sus scrofa	Sus	Suidae	Artiodactyla	Mammalia
MW977644.1	Picobirnaviridae_384	MAG: Porcine picobirnavirus isolate 15215_NODE_721_len_1670_cov_7.983282 RNA-dependent RNA polymerase (RdRp) gene, complete cds	Picobirnaviridae	Picobirnavirus	Porcine picobirnavirus	USA	1670	dsRNA	TRUE	FALSE	Sus scrofa	9823	Sus scrofa	Sus	Suidae	Artiodactyla	Mammalia
MW977645.1	Picobirnaviridae_384	MAG: Porcine picobirnavirus isolate 15210_NODE_431_len_1673_cov_33.084672 RNA-dependent RNA polymerase (RdRp) gene, complete cds	Picobirnaviridae	Picobirnavirus	Porcine picobirnavirus	USA	1673	dsRNA	TRUE	FALSE	Sus scrofa	9823	Sus scrofa	Sus	Suidae	Artiodactyla	Mammalia
MW977648.1	Picobirnaviridae_385	MAG: Porcine picobirnavirus isolate 15214_NODE_720_len_1680_cov_88.967385 RNA-dependent RNA polymerase (RdRp) gene, complete cds	Picobirnaviridae	Picobirnavirus	Porcine picobirnavirus	USA	1680	dsRNA	TRUE	FALSE	Sus scrofa	9823	Sus scrofa	Sus	Suidae	Artiodactyla	Mammalia
MW977652.1	Picobirnaviridae_385	MAG: Porcine picobirnavirus isolate 15215_NODE_740_len_1652_cov_6.777082 RNA-dependent RNA polymerase (RdRp) gene, complete cds	Picobirnaviridae	Picobirnavirus	Porcine picobirnavirus	USA	1652	dsRNA	TRUE	FALSE	Sus scrofa	9823	Sus scrofa	Sus	Suidae	Artiodactyla	Mammalia
MW977654.1	Picobirnaviridae_386	MAG: Porcine picobirnavirus isolate 15209_NODE_689_len_1666_cov_26.612042 RNA-dependent RNA polymerase (RdRp) gene, complete cds	Picobirnaviridae	Picobirnavirus	Porcine picobirnavirus	USA	1666	dsRNA	TRUE	FALSE	Sus scrofa	9823	Sus scrofa	Sus	Suidae	Artiodactyla	Mammalia
MW977655.1	Picobirnaviridae_386	MAG: Porcine picobirnavirus isolate 15215_NODE_736_len_1658_cov_15.282595 RNA-dependent RNA polymerase (RdRp) gene, complete cds	Picobirnaviridae	Picobirnavirus	Porcine picobirnavirus	USA	1658	dsRNA	TRUE	FALSE	Sus scrofa	9823	Sus scrofa	Sus	Suidae	Artiodactyla	Mammalia
MZ291979.1	Picobirnaviridae_387	Picobirnavirus sp. isolate G20_117 RdRp gene, complete cds	Picobirnaviridae	Picobirnavirus	Picobirnavirus sp.	Cameroon	1230	dsRNA	TRUE	FALSE
MZ556453.1	Picobirnaviridae_388	MAG: Picobirnavirus sp. isolate 207b-k141_101539 putative RNA-dependent RNA polymerase gene, complete cds	Picobirnaviridae	Picobirnavirus	Picobirnavirus sp.	China	1712	dsRNA	TRUE	FALSE
MZ556455.1	Picobirnaviridae_359	MAG: Picobirnavirus sp. isolate 136-k141_104942 segment RNA1 putative RNA-dependent RNA polymerase gene, complete cds	Picobirnaviridae	Picobirnavirus	Picobirnavirus sp.	China	1670	dsRNA	TRUE	FALSE
MZ556459.1	Picobirnaviridae_389	MAG: Picobirnavirus sp. isolate 287-k141_113279 putative RNA-dependent RNA polymerase gene, complete cds	Picobirnaviridae	Picobirnavirus	Picobirnavirus sp.	China	1939	dsRNA	TRUE	FALSE
MZ556460.1	Picobirnaviridae_390	MAG: Picobirnavirus sp. isolate 107-k141_113678 segment RNA1 putative RNA-dependent RNA polymerase gene, complete cds	Picobirnaviridae	Picobirnavirus	Picobirnavirus sp.	China	1715	dsRNA	TRUE	FALSE
MZ556462.1	Picobirnaviridae_391	MAG: Picobirnavirus sp. isolate 287-k141_119785 putative RNA-dependent RNA polymerase gene, complete cds	Picobirnaviridae	Picobirnavirus	Picobirnavirus sp.	China	1672	dsRNA	TRUE	FALSE
MZ556463.1	Picobirnaviridae_392	MAG: Picobirnaviridae sp. isolate 274-k141_121625 putative RNA-dependent RNA polymerase gene, complete cds	Picobirnaviridae		Picobirnaviridae sp.	China	1921	dsRNA	TRUE	FALSE
MZ556464.1	Picobirnaviridae_393	MAG: Picobirnavirus sp. isolate 226-k141_122373 putative RNA-dependent RNA polymerase gene, complete cds	Picobirnaviridae	Picobirnavirus	Picobirnavirus sp.	China	1651	dsRNA	TRUE	FALSE
MZ556465.1	Picobirnaviridae_394	MAG: Picobirnavirus sp. isolate 65-k141_122594 segment RNA1 putative RNA-dependent RNA polymerase gene, complete cds	Picobirnaviridae	Picobirnavirus	Picobirnavirus sp.	China	1788	dsRNA	TRUE	FALSE
MZ556468.1	Picobirnaviridae_395	MAG: Picobirnavirus sp. isolate s15-k141_12730 putative RNA-dependent RNA polymerase gene, complete cds	Picobirnaviridae	Picobirnavirus	Picobirnavirus sp.	China	1733	dsRNA	TRUE	FALSE
MZ556469.1	Picobirnaviridae_396	MAG: Picobirnaviridae sp. isolate 207b-k141_127794 putative RNA-dependent RNA polymerase gene, complete cds	Picobirnaviridae		Picobirnaviridae sp.	China	2005	dsRNA	TRUE	FALSE
MZ556470.1	Picobirnaviridae_397	MAG: Picobirnaviridae sp. isolate s15-k141_1282051 putative RNA-dependent RNA polymerase gene, complete cds	Picobirnaviridae		Picobirnaviridae sp.	China	2075	dsRNA	TRUE	FALSE
MZ556471.1	Picobirnaviridae_398	MAG: Picobirnavirus sp. isolate 207b-k141_128948 putative RNA-dependent RNA polymerase gene, complete cds	Picobirnaviridae	Picobirnavirus	Picobirnavirus sp.	China	1856	dsRNA	TRUE	FALSE
MZ556473.1	Picobirnaviridae_399	MAG: Picobirnavirus sp. isolate 287-k141_131167 putative RNA-dependent RNA polymerase gene, complete cds	Picobirnaviridae	Picobirnavirus	Picobirnavirus sp.	China	1983	dsRNA	TRUE	FALSE
MZ556474.1	Picobirnaviridae_400	MAG: Picobirnavirus sp. isolate 205-k141_133987 putative RNA-dependent RNA polymerase gene, complete cds	Picobirnaviridae	Picobirnavirus	Picobirnavirus sp.	China	1936	dsRNA	TRUE	FALSE
MZ556475.1	Picobirnaviridae_401	MAG: Picobirnaviridae sp. isolate s62-k141_1346348 putative RNA-dependent RNA polymerase gene, complete cds	Picobirnaviridae		Picobirnaviridae sp.	China	1939	dsRNA	TRUE	FALSE
MZ556476.1	Picobirnaviridae_402	MAG: Picobirnaviridae sp. isolate 195-k141_137972 putative RNA-dependent RNA polymerase gene, complete cds	Picobirnaviridae		Picobirnaviridae sp.	China	1927	dsRNA	TRUE	FALSE
MZ556477.1	Picobirnaviridae_403	MAG: Picobirnavirus sp. isolate 219b-k141_138068 putative RNA-dependent RNA polymerase gene, complete cds	Picobirnaviridae	Picobirnavirus	Picobirnavirus sp.	China	1759	dsRNA	TRUE	FALSE
MZ556478.1	Picobirnaviridae_404	MAG: Picobirnavirus sp. isolate 133-k141_146588 putative RNA-dependent RNA polymerase gene, complete cds	Picobirnaviridae	Picobirnavirus	Picobirnavirus sp.	China	1708	dsRNA	TRUE	FALSE
MZ556482.1	Picobirnaviridae_405	MAG: Hainan picobirnavirus 19 isolate R94-k141_150505 putative RNA-dependent RNA polymerase gene, complete cds	Picobirnaviridae	Picobirnavirus	Hainan picobirnavirus 19	China	2285	dsRNA	TRUE	FALSE
MZ556483.1	Picobirnaviridae_406	MAG: Picobirnavirus sp. isolate 205-k141_160184 putative RNA-dependent RNA polymerase gene, complete cds	Picobirnaviridae	Picobirnavirus	Picobirnavirus sp.	China	1991	dsRNA	TRUE	FALSE
MZ556487.1	Picobirnaviridae_407	MAG: Picobirnavirus sp. isolate 63-k141_169480 putative RNA-dependent RNA polymerase gene, complete cds	Picobirnaviridae	Picobirnavirus	Picobirnavirus sp.	China	1863	dsRNA	TRUE	FALSE
MZ556488.1	Picobirnaviridae_408	MAG: Picobirnavirus sp. isolate 217-k141_171005 putative RNA-dependent RNA polymerase gene, complete cds	Picobirnaviridae	Picobirnavirus	Picobirnavirus sp.	China	1743	dsRNA	TRUE	FALSE
MZ556489.1	Picobirnaviridae_409	MAG: Picobirnavirus sp. isolate 119-k141_17446 segment RNA1 putative RNA-dependent RNA polymerase gene, complete cds	Picobirnaviridae	Picobirnavirus	Picobirnavirus sp.	China	2011	dsRNA	TRUE	FALSE
MZ556491.1	Picobirnaviridae_410	MAG: Picobirnaviridae sp. isolate s15-k141_1861486 putative RNA-dependent RNA polymerase gene, complete cds	Picobirnaviridae		Picobirnaviridae sp.	China	1893	dsRNA	TRUE	FALSE
MZ556492.1	Picobirnaviridae_411	MAG: Picobirnavirus sp. isolate 195-k141_190564 putative RNA-dependent RNA polymerase gene, complete cds	Picobirnaviridae	Picobirnavirus	Picobirnavirus sp.	China	1965	dsRNA	TRUE	FALSE
MZ556493.1	Picobirnaviridae_412	MAG: Picobirnaviridae sp. isolate 288-k141_196433 putative RNA-dependent RNA polymerase gene, complete cds	Picobirnaviridae		Picobirnaviridae sp.	China	1942	dsRNA	TRUE	FALSE
MZ556496.1	Picobirnaviridae_359	MAG: Picobirnavirus sp. isolate 287-k141_203519 putative RNA-dependent RNA polymerase gene, complete cds	Picobirnaviridae	Picobirnavirus	Picobirnavirus sp.	China	1666	dsRNA	TRUE	FALSE
MZ556497.1	Picobirnaviridae_413	MAG: Picobirnavirus sp. isolate 58-k141_203598 segment RNA1 putative RNA-dependent RNA polymerase gene, complete cds	Picobirnaviridae	Picobirnavirus	Picobirnavirus sp.	China	1725	dsRNA	TRUE	FALSE
MZ556500.1	Picobirnaviridae_236	MAG: Picobirnavirus sp. isolate 86-k141_208316 segment RNA1 putative RNA-dependent RNA polymerase gene, complete cds	Picobirnaviridae	Picobirnavirus	Picobirnavirus sp.	China	1703	dsRNA	TRUE	FALSE
MZ556502.1	Picobirnaviridae_3	MAG: Picobirnavirus sp. isolate 86-k141_208902 segment RNA1 putative RNA-dependent RNA polymerase gene, complete cds	Picobirnaviridae	Picobirnavirus	Picobirnavirus sp.	China	1675	dsRNA	TRUE	FALSE
MZ556504.1	Picobirnaviridae_414	MAG: Picobirnavirus sp. isolate 205-k141_21012 putative RNA-dependent RNA polymerase gene, complete cds	Picobirnaviridae	Picobirnavirus	Picobirnavirus sp.	China	1991	dsRNA	TRUE	FALSE
MZ556507.1	Picobirnaviridae_326	MAG: Picobirnavirus sp. isolate 287-k141_223158 putative RNA-dependent RNA polymerase gene, complete cds	Picobirnaviridae	Picobirnavirus	Picobirnavirus sp.	China	1870	dsRNA	TRUE	FALSE
MZ556508.1	Picobirnaviridae_415	MAG: Picobirnaviridae sp. isolate s15-k141_223281 putative RNA-dependent RNA polymerase gene, complete cds	Picobirnaviridae		Picobirnaviridae sp.	China	1992	dsRNA	TRUE	FALSE
MZ556510.1	Picobirnaviridae_416	MAG: Picobirnavirus sp. isolate 65-k141_226828 segment RNA1 putative RNA-dependent RNA polymerase gene, complete cds	Picobirnaviridae	Picobirnavirus	Picobirnavirus sp.	China	1841	dsRNA	TRUE	FALSE
MZ556514.1	Picobirnaviridae_3	MAG: Picobirnavirus sp. isolate 8-k141_241993 segment RNA1 putative RNA-dependent RNA polymerase gene, complete cds	Picobirnaviridae	Picobirnavirus	Picobirnavirus sp.	China	1681	dsRNA	TRUE	FALSE
MZ556516.1	Picobirnaviridae_417	MAG: Picobirnaviridae sp. isolate 245-k141_24876 putative RNA-dependent RNA polymerase gene, complete cds	Picobirnaviridae		Picobirnaviridae sp.	China	1903	dsRNA	TRUE	FALSE
MZ556517.1	Picobirnaviridae_415	MAG: Picobirnaviridae sp. isolate 67-k141_263400 segment RNA1 putative RNA-dependent RNA polymerase gene, complete cds	Picobirnaviridae		Picobirnaviridae sp.	China	1947	dsRNA	TRUE	FALSE
MZ556521.1	Picobirnaviridae_3	MAG: Picobirnavirus sp. isolate 7-k141_271426 segment RNA1 putative RNA-dependent RNA polymerase gene, complete cds	Picobirnaviridae	Picobirnavirus	Picobirnavirus sp.	China	1673	dsRNA	TRUE	FALSE
MZ556523.1	Picobirnaviridae_418	MAG: Picobirnavirus sp. isolate 206-k141_27474 putative RNA-dependent RNA polymerase gene, complete cds	Picobirnaviridae	Picobirnavirus	Picobirnavirus sp.	China	1746	dsRNA	TRUE	FALSE
MZ556524.1	Picobirnaviridae_3	MAG: Picobirnavirus sp. isolate 218-k141_27976 putative RNA-dependent RNA polymerase gene, complete cds	Picobirnaviridae	Picobirnavirus	Picobirnavirus sp.	China	1683	dsRNA	TRUE	FALSE
MZ556525.1	Picobirnaviridae_419	MAG: Picobirnavirus sp. isolate 58-k141_28304 segment RNA1 putative RNA-dependent RNA polymerase gene, complete cds	Picobirnaviridae	Picobirnavirus	Picobirnavirus sp.	China	1801	dsRNA	TRUE	FALSE
MZ556528.1	Picobirnaviridae_420	MAG: Picobirnavirus sp. isolate 304R-k141_30473 putative RNA-dependent RNA polymerase gene, complete cds	Picobirnaviridae	Picobirnavirus	Picobirnavirus sp.	China	1878	dsRNA	TRUE	FALSE
MZ556529.1	Picobirnaviridae_405	MAG: Picobirnavirus sp. isolate 218-k141_30654 putative RNA-dependent RNA polymerase gene, complete cds	Picobirnaviridae	Picobirnavirus	Picobirnavirus sp.	China	1722	dsRNA	TRUE	FALSE
MZ556530.1	Picobirnaviridae_421	MAG: Hubei picobirnavirus 53 isolate 87-k141_310399 putative RNA-dependent RNA polymerase gene, complete cds	Picobirnaviridae	Picobirnavirus	Hubei picobirnavirus 53	China	1855	dsRNA	TRUE	FALSE
MZ556532.1	Picobirnaviridae_422	MAG: Picobirnavirus sp. isolate 65-k141_315927 segment RNA1 putative RNA-dependent RNA polymerase gene, complete cds	Picobirnaviridae	Picobirnavirus	Picobirnavirus sp.	China	1935	dsRNA	TRUE	FALSE
MZ556534.1	Picobirnaviridae_408	MAG: Picobirnavirus sp. isolate 366R-k141_325047 putative RNA-dependent RNA polymerase gene, complete cds	Picobirnaviridae	Picobirnavirus	Picobirnavirus sp.	China	1714	dsRNA	TRUE	FALSE
MZ556535.1	Picobirnaviridae_423	MAG: Picobirnavirus sp. isolate 87-k141_33409 putative RNA-dependent RNA polymerase gene, complete cds	Picobirnaviridae	Picobirnavirus	Picobirnavirus sp.	China	2199	dsRNA	TRUE	FALSE
MZ556539.1	Picobirnaviridae_424	MAG: Jiangsu picobirnavirus 87 isolate 65-k141_343189 putative RNA-dependent RNA polymerase gene, complete cds	Picobirnaviridae	Picobirnavirus	Jiangsu picobirnavirus 87	China	1747	dsRNA	TRUE	FALSE
MZ556541.1	Picobirnaviridae_425	MAG: Picobirnavirus sp. isolate 8-k141_344097 segment RNA1 putative RNA-dependent RNA polymerase gene, complete cds	Picobirnaviridae	Picobirnavirus	Picobirnavirus sp.	China	1800	dsRNA	TRUE	FALSE
MZ556543.1	Picobirnaviridae_426	MAG: Hainan picobirnavirus 18 isolate R94-k141_34870 putative RNA-dependent RNA polymerase gene, complete cds	Picobirnaviridae	Picobirnavirus	Hainan picobirnavirus 18	China	2162	dsRNA	TRUE	FALSE
MZ556545.1	Picobirnaviridae_236	MAG: Picobirnavirus sp. isolate 87-k141_376649 segment RNA1 putative RNA-dependent RNA polymerase gene, complete cds	Picobirnaviridae	Picobirnavirus	Picobirnavirus sp.	China	1875	dsRNA	TRUE	FALSE
MZ556547.1	Picobirnaviridae_300	MAG: Picobirnavirus sp. isolate 68-k141_38209 segment RNA1 putative RNA-dependent RNA polymerase gene, complete cds	Picobirnaviridae	Picobirnavirus	Picobirnavirus sp.	China	1788	dsRNA	TRUE	FALSE
MZ556550.1	Picobirnaviridae_427	MAG: Sichuan picobirnavirus 63 isolate R67-k141_40949 putative RNA-dependent RNA polymerase gene, complete cds	Picobirnaviridae	Picobirnavirus	Sichuan picobirnavirus 63	China	2064	dsRNA	TRUE	FALSE
MZ556551.1	Picobirnaviridae_428	MAG: Picobirnaviridae sp. isolate R88-k141_410212 putative RNA-dependent RNA polymerase gene, complete cds	Picobirnaviridae		Picobirnaviridae sp.	China	2057	dsRNA	TRUE	FALSE
MZ556552.1	Picobirnaviridae_405	MAG: Picobirnavirus sp. isolate 138bR-k141_415037 putative RNA-dependent RNA polymerase gene, complete cds	Picobirnaviridae	Picobirnavirus	Picobirnavirus sp.	China	1681	dsRNA	TRUE	FALSE
MZ556553.1	Picobirnaviridae_429	MAG: Picobirnavirus sp. isolate 370R-k141_42647 putative RNA-dependent RNA polymerase gene, complete cds	Picobirnaviridae	Picobirnavirus	Picobirnavirus sp.	China	1931	dsRNA	TRUE	FALSE
MZ556555.1	Picobirnaviridae_430	MAG: Sichuan picobirnavirus 64 isolate s68-k141_450206 putative RNA-dependent RNA polymerase gene, complete cds	Picobirnaviridae	Picobirnavirus	Sichuan picobirnavirus 64	China	1685	dsRNA	TRUE	FALSE
MZ556556.1	Picobirnaviridae_431	MAG: Picobirnavirus sp. isolate 71-k141_47319 segment RNA1 putative RNA-dependent RNA polymerase gene, complete cds	Picobirnaviridae	Picobirnavirus	Picobirnavirus sp.	China	1720	dsRNA	TRUE	FALSE
MZ556559.1	Picobirnaviridae_432	MAG: Picobirnavirus sp. isolate 245-k141_491608 putative RNA-dependent RNA polymerase gene, complete cds	Picobirnaviridae	Picobirnavirus	Picobirnavirus sp.	China	1729	dsRNA	TRUE	FALSE
MZ556560.1	Picobirnaviridae_433	MAG: Picobirnavirus sp. isolate 343R-k141_531326 putative RNA-dependent RNA polymerase gene, complete cds	Picobirnaviridae	Picobirnavirus	Picobirnavirus sp.	China	1770	dsRNA	TRUE	FALSE
MZ556561.1	Picobirnaviridae_434	MAG: Picobirnavirus sp. isolate 196-k141_56628 putative RNA-dependent RNA polymerase gene, complete cds	Picobirnaviridae	Picobirnavirus	Picobirnavirus sp.	China	1741	dsRNA	TRUE	FALSE
MZ556562.1	Picobirnaviridae_435	MAG: Picobirnavirus sp. isolate 357R-k141_57300 putative RNA-dependent RNA polymerase gene, complete cds	Picobirnaviridae	Picobirnavirus	Picobirnavirus sp.	China	1833	dsRNA	TRUE	FALSE
MZ556564.1	Picobirnaviridae_436	MAG: Picobirnavirus sp. isolate 357R-k141_594210 putative RNA-dependent RNA polymerase gene, complete cds	Picobirnaviridae	Picobirnavirus	Picobirnavirus sp.	China	1695	dsRNA	TRUE	FALSE
MZ556565.1	Picobirnaviridae_437	MAG: Picobirnavirus sp. isolate 343R-k141_616462 putative RNA-dependent RNA polymerase gene, complete cds	Picobirnaviridae	Picobirnavirus	Picobirnavirus sp.	China	1705	dsRNA	TRUE	FALSE
MZ556567.1	Picobirnaviridae_438	MAG: Picobirnavirus sp. isolate 206-k141_6333 putative RNA-dependent RNA polymerase gene, complete cds	Picobirnaviridae	Picobirnavirus	Picobirnavirus sp.	China	1711	dsRNA	TRUE	FALSE
MZ556568.1	Picobirnaviridae_439	MAG: Jiangsu picobirnavirus 88 isolate 65-k141_63704 putative RNA-dependent RNA polymerase gene, complete cds	Picobirnaviridae	Picobirnavirus	Jiangsu picobirnavirus 88	China	1718	dsRNA	TRUE	FALSE
MZ556570.1	Picobirnaviridae_440	MAG: Picobirnavirus sp. isolate s14-k141_694785 putative RNA-dependent RNA polymerase gene, complete cds	Picobirnaviridae	Picobirnavirus	Picobirnavirus sp.	China	2061	dsRNA	TRUE	FALSE
MZ556571.1	Picobirnaviridae_329	MAG: Picobirnavirus sp. isolate 246-k141_69580 putative RNA-dependent RNA polymerase gene, complete cds	Picobirnaviridae	Picobirnavirus	Picobirnavirus sp.	China	1822	dsRNA	TRUE	FALSE
MZ556572.1	Picobirnaviridae_441	MAG: Picobirnaviridae sp. isolate R88-k141_698 putative RNA-dependent RNA polymerase gene, complete cds	Picobirnaviridae		Picobirnaviridae sp.	China	1904	dsRNA	TRUE	FALSE
MZ556573.1	Picobirnaviridae_442	MAG: Picobirnavirus sp. isolate 205-k141_72448 putative RNA-dependent RNA polymerase gene, complete cds	Picobirnaviridae	Picobirnavirus	Picobirnavirus sp.	China	1831	dsRNA	TRUE	FALSE
MZ556574.1	Picobirnaviridae_443	MAG: Picobirnavirus sp. isolate 228-k141_72709 putative RNA-dependent RNA polymerase gene, complete cds	Picobirnaviridae	Picobirnavirus	Picobirnavirus sp.	China	1709	dsRNA	TRUE	FALSE
MZ556575.1	Picobirnaviridae_442	MAG: Picobirnavirus sp. isolate 343R-k141_758052 putative RNA-dependent RNA polymerase gene, complete cds	Picobirnaviridae	Picobirnavirus	Picobirnavirus sp.	China	1711	dsRNA	TRUE	FALSE
MZ556577.1	Picobirnaviridae_444	MAG: Picobirnavirus sp. isolate 136-k141_78109 segment RNA1 putative RNA-dependent RNA polymerase gene, complete cds	Picobirnaviridae	Picobirnavirus	Picobirnavirus sp.	China	1755	dsRNA	TRUE	FALSE
MZ556579.1	Picobirnaviridae_445	MAG: Picobirnavirus sp. isolate 213bR-k141_785550 putative RNA-dependent RNA polymerase gene, complete cds	Picobirnaviridae	Picobirnavirus	Picobirnavirus sp.	China	2735	dsRNA	TRUE	FALSE
MZ556581.1	Picobirnaviridae_446	MAG: Picobirnavirus sp. isolate R28-k141_793847 putative RNA-dependent RNA polymerase gene, complete cds	Picobirnaviridae	Picobirnavirus	Picobirnavirus sp.	China	1916	dsRNA	TRUE	FALSE
MZ556582.1	Picobirnaviridae_447	MAG: Picobirnavirus sp. isolate R112-k141_80385 putative RNA-dependent RNA polymerase gene, complete cds	Picobirnaviridae	Picobirnavirus	Picobirnavirus sp.	China	2010	dsRNA	TRUE	FALSE
MZ556584.1	Picobirnaviridae_350	MAG: Picobirnavirus sp. isolate 226-k141_86912 putative RNA-dependent RNA polymerase gene, complete cds	Picobirnaviridae	Picobirnavirus	Picobirnavirus sp.	China	1692	dsRNA	TRUE	FALSE
MZ556585.1	Picobirnaviridae_448	MAG: Picobirnavirus sp. isolate s13-k141_886604 putative RNA-dependent RNA polymerase gene, complete cds	Picobirnaviridae	Picobirnavirus	Picobirnavirus sp.	China	1832	dsRNA	TRUE	FALSE
MZ556586.1	Picobirnaviridae_389	MAG: Picobirnavirus sp. isolate 218-k141_91370 putative RNA-dependent RNA polymerase gene, complete cds	Picobirnaviridae	Picobirnavirus	Picobirnavirus sp.	China	1988	dsRNA	TRUE	FALSE
MZ556587.1	Picobirnaviridae_449	MAG: Picobirnavirus sp. isolate 8-k141_9272 segment RNA1 putative RNA-dependent RNA polymerase gene, complete cds	Picobirnaviridae	Picobirnavirus	Picobirnavirus sp.	China	1985	dsRNA	TRUE	FALSE
MZ556589.1	Picobirnaviridae_450	MAG: Picobirnavirus sp. isolate 288-k141_94017 putative RNA-dependent RNA polymerase gene, complete cds	Picobirnaviridae	Picobirnavirus	Picobirnavirus sp.	China	1777	dsRNA	TRUE	FALSE
MZ556590.1	Picobirnaviridae_300	MAG: Picobirnavirus sp. isolate 274-k141_96360 putative RNA-dependent RNA polymerase gene, complete cds	Picobirnaviridae	Picobirnavirus	Picobirnavirus sp.	China	2074	dsRNA	TRUE	FALSE
MZ556591.1	Picobirnaviridae_451	MAG: Picobirnaviridae sp. isolate 288-k141_96629 putative RNA-dependent RNA polymerase gene, complete cds	Picobirnaviridae		Picobirnaviridae sp.	China	1916	dsRNA	TRUE	FALSE
MZ606757.1	Picobirnaviridae_452	UNVERIFIED: Picobirnavirus sp. isolate Library_D2_Contig1 RNA-dependent RNA polymerase-like gene, complete sequence	Picobirnaviridae	Picobirnavirus	Picobirnavirus sp.	Australia	1702	dsRNA	TRUE	FALSE	Rusa	662560		Rusa	Cervidae	Artiodactyla	Mammalia
MZ606767.1	Picobirnaviridae_453	UNVERIFIED: Picobirnavirus sp. isolate Library_D5_Contig2 RNA-dependent RNA polymerase-like gene, complete sequence	Picobirnaviridae	Picobirnavirus	Picobirnavirus sp.	Australia	1553	dsRNA	TRUE	FALSE	Rusa	662560		Rusa	Cervidae	Artiodactyla	Mammalia
OK562155.1	Picobirnaviridae_454	Picobirnavirus sp. strain NLD/2016/2 RNA-dependent RNA polymerase (RdRP) gene, complete cds	Picobirnaviridae	Picobirnavirus	Picobirnavirus sp.	Netherlands	1654	dsRNA	TRUE	FALSE	Homo sapiens	9606	Homo sapiens	Homo	Hominidae	Primates	Mammalia
OK562156.1	Picobirnaviridae_455	Picobirnavirus sp. strain NLD/2016/1 RNA-dependent RNA polymerase (RdRP) gene, complete cds	Picobirnaviridae	Picobirnavirus	Picobirnavirus sp.	Netherlands	1677	dsRNA	TRUE	FALSE	Homo sapiens	9606	Homo sapiens	Homo	Hominidae	Primates	Mammalia
OL770293.1	Picobirnaviridae_135	Human picobirnavirus isolate HPBV/17-26618/WA/AU/2019 RNA-dependent RNA polymerase gene, complete cds	Picobirnaviridae	Orthopicobirnavirus	Orthopicobirnavirus hominis	Australia	1702	dsRNA	TRUE	FALSE	Homo sapiens	9606	Homo sapiens	Homo	Hominidae	Primates	Mammalia
OM142652.1	Picobirnaviridae_457	Picobirnavirus sp. isolate PBV29352 RNA-dependent RNA polymerase gene, complete cds	Picobirnaviridae	Picobirnavirus	Picobirnavirus sp.	China	1867	dsRNA	TRUE	FALSE	Rhombomys opimus	186474	Rhombomys opimus	Rhombomys	Muridae	Rodentia	Mammalia
OM142653.1	Picobirnaviridae_457	Picobirnavirus sp. isolate PBV108551 RNA-dependent RNA polymerase gene, complete cds	Picobirnaviridae	Picobirnavirus	Picobirnavirus sp.	China	1463	dsRNA	TRUE	FALSE	Rhombomys opimus	186474	Rhombomys opimus	Rhombomys	Muridae	Rodentia	Mammalia
OM142654.1	Picobirnaviridae_458	Feline picobirnavirus isolate PBV1319 RNA-dependent RNA polymerase gene, complete cds	Picobirnaviridae	Picobirnavirus	Feline picobirnavirus	China	2003	dsRNA	TRUE	FALSE	Rhombomys opimus	186474	Rhombomys opimus	Rhombomys	Muridae	Rodentia	Mammalia
OM142655.1	Picobirnaviridae_459	Marmot picobirnavirus isolate PBV137245 RNA-dependent RNA polymerase gene, complete cds	Picobirnaviridae	Picobirnavirus	Marmot picobirnavirus	China	1252	dsRNA	TRUE	FALSE	Rhombomys opimus	186474	Rhombomys opimus	Rhombomys	Muridae	Rodentia	Mammalia
OM142656.1	Picobirnaviridae_460	Marmot picobirnavirus isolate PBV87900 RNA-dependent RNA polymerase gene, complete cds	Picobirnaviridae	Picobirnavirus	Marmot picobirnavirus	China	1195	dsRNA	TRUE	FALSE	Rhombomys opimus	186474	Rhombomys opimus	Rhombomys	Muridae	Rodentia	Mammalia
OM366120.1	Picobirnaviridae_112	Picobirnavirus sp. strain PBV/RDRP/RV8/KS/2020 RNA-dependent RNA polymerase (RDRP) gene, complete cds	Picobirnaviridae	Picobirnavirus	Picobirnavirus sp.	USA	1677	dsRNA	TRUE	FALSE	Sus scrofa	9823	Sus scrofa	Sus	Suidae	Artiodactyla	Mammalia
OM366121.1	Picobirnaviridae_314	Picobirnavirus sp. strain PBV/RDRP/RV6_1/KS/2021 RNA-dependent RNA polymerase (RDRP) gene, complete cds	Picobirnaviridae	Picobirnavirus	Picobirnavirus sp.	USA	1691	dsRNA	TRUE	FALSE	Sus scrofa	9823	Sus scrofa	Sus	Suidae	Artiodactyla	Mammalia
OM366122.1	Picobirnaviridae_235	Picobirnavirus sp. strain PBV/RDRP/RV6_2/KS/2021 RNA-dependent RNA polymerase (RDRP) gene, complete cds	Picobirnaviridae	Picobirnavirus	Picobirnavirus sp.	USA	1694	dsRNA	TRUE	FALSE	Sus scrofa	9823	Sus scrofa	Sus	Suidae	Artiodactyla	Mammalia
OM366123.1	Picobirnaviridae_461	Picobirnavirus sp. strain PBV/RDRP/RV6_3/KS/2021 RNA-dependent RNA polymerase (RDRP) gene, complete cds	Picobirnaviridae	Picobirnavirus	Picobirnavirus sp.	USA	1747	dsRNA	TRUE	FALSE	Sus scrofa	9823	Sus scrofa	Sus	Suidae	Artiodactyla	Mammalia
OM366124.1	Picobirnaviridae_314	Picobirnavirus sp. strain PBV/RDRP/RVNeg2/KS/2020 RNA-dependent RNA polymerase (RDRP) gene, complete cds	Picobirnaviridae	Picobirnavirus	Picobirnavirus sp.	USA	1691	dsRNA	TRUE	FALSE	Sus scrofa	9823	Sus scrofa	Sus	Suidae	Artiodactyla	Mammalia
OM366125.1	Picobirnaviridae_301	Picobirnavirus sp. strain PBV/RDRP/RV13/KS/2020 RNA-dependent RNA polymerase (RDRP) gene, complete cds	Picobirnaviridae	Picobirnavirus	Picobirnavirus sp.	USA	1692	dsRNA	TRUE	FALSE	Sus scrofa	9823	Sus scrofa	Sus	Suidae	Artiodactyla	Mammalia
OM366126.1	Picobirnaviridae_301	Picobirnavirus sp. strain PBV/RDRP/RVNeg13/KS/2020 RNA-dependent RNA polymerase (RDRP) gene, complete cds	Picobirnaviridae	Picobirnavirus	Picobirnavirus sp.	USA	1692	dsRNA	TRUE	FALSE	Sus scrofa	9823	Sus scrofa	Sus	Suidae	Artiodactyla	Mammalia
OM366128.1	Picobirnaviridae_462	Picobirnavirus sp. strain PBV/RDRP/RVA1/KS/2019 RNA-dependent RNA polymerase (RDRP) gene, complete cds	Picobirnaviridae	Picobirnavirus	Picobirnavirus sp.	USA	1651	dsRNA	TRUE	FALSE	Sus scrofa	9823	Sus scrofa	Sus	Suidae	Artiodactyla	Mammalia
OM366129.1	Picobirnaviridae_335	Picobirnavirus sp. strain PBV/RDRP/RVA15/KS/2020 RNA-dependent RNA polymerase (RDRP) gene, complete cds	Picobirnaviridae	Picobirnavirus	Picobirnavirus sp.	USA	1637	dsRNA	TRUE	FALSE	Sus scrofa	9823	Sus scrofa	Sus	Suidae	Artiodactyla	Mammalia
ON050032.1	Picobirnaviridae_301	MAG: Picobirnavirus sp. isolate 7-k141_104357 putative RNA-dependent RNA polymerase gene, complete cds	Picobirnaviridae	Picobirnavirus	Picobirnavirus sp.	China	1511	dsRNA	TRUE	FALSE
ON050042.1	Picobirnaviridae_463	MAG: Picobirnavirus sp. isolate 9-k141_18537 putative RNA-dependent RNA polymerase gene, complete cds	Picobirnaviridae	Picobirnavirus	Picobirnavirus sp.	China	1645	dsRNA	TRUE	FALSE
ON050045.1	Picobirnaviridae_464	MAG: Picobirnavirus sp. isolate 11-k141_21982 putative RNA-dependent RNA polymerase gene, complete cds	Picobirnaviridae	Picobirnavirus	Picobirnavirus sp.	China	1640	dsRNA	TRUE	FALSE
ON050062.1	Picobirnaviridae_235	MAG: Picobirnavirus sp. isolate 31-k141_658181 putative RNA-dependent RNA polymerase gene, complete cds	Picobirnaviridae	Picobirnavirus	Picobirnavirus sp.	China	1646	dsRNA	TRUE	FALSE
ON050063.1	Picobirnaviridae_465	MAG: Picobirnavirus sp. isolate 32-k141_103460_2 putative RNA-dependent RNA polymerase gene, complete cds	Picobirnaviridae	Picobirnavirus	Picobirnavirus sp.	China	2030	dsRNA	TRUE	FALSE
ON050104.1	Picobirnaviridae_466	MAG: Picobirnavirus sp. isolate 61-k141_32887 putative RNA-dependent RNA polymerase gene, complete cds	Picobirnaviridae	Picobirnavirus	Picobirnavirus sp.	China	1600	dsRNA	TRUE	FALSE
ON050111.1	Picobirnaviridae_467	MAG: Picobirnavirus sp. isolate 65-k141_26651 putative RNA-dependent RNA polymerase gene, complete cds	Picobirnaviridae	Picobirnavirus	Picobirnavirus sp.	China	1644	dsRNA	TRUE	FALSE
ON050113.1	Picobirnaviridae_468	MAG: Picobirnavirus sp. isolate 65-k141_72896 putative RNA-dependent RNA polymerase gene, complete cds	Picobirnaviridae	Picobirnavirus	Picobirnavirus sp.	China	1647	dsRNA	TRUE	FALSE
ON050125.1	Picobirnaviridae_469	MAG: Picobirnavirus sp. isolate 66b-k141_48294 putative RNA-dependent RNA polymerase gene, complete cds	Picobirnaviridae	Picobirnavirus	Picobirnavirus sp.	China	1623	dsRNA	TRUE	FALSE
ON050137.1	Picobirnaviridae_470	MAG: Picobirnavirus sp. isolate 66-k141_28193_2 putative RNA-dependent RNA polymerase gene, complete cds	Picobirnaviridae	Picobirnavirus	Picobirnavirus sp.	China	1705	dsRNA	TRUE	FALSE
ON050141.1	Picobirnaviridae_471	MAG: Picobirnavirus sp. isolate 66-k141_124803 putative RNA-dependent RNA polymerase gene, complete cds	Picobirnaviridae	Picobirnavirus	Picobirnavirus sp.	China	1635	dsRNA	TRUE	FALSE
ON050170.1	Picobirnaviridae_472	MAG: Picobirnavirus sp. isolate 85-k141_98454 putative RNA-dependent RNA polymerase gene, complete cds	Picobirnaviridae	Picobirnavirus	Picobirnavirus sp.	China	1670	dsRNA	TRUE	FALSE
ON050184.1	Picobirnaviridae_235	MAG: Picobirnavirus sp. isolate 87-k141_31095 putative RNA-dependent RNA polymerase gene, complete cds	Picobirnaviridae	Picobirnavirus	Picobirnavirus sp.	China	1673	dsRNA	TRUE	FALSE
ON050205.1	Picobirnaviridae_473	MAG: Picobirnavirus sp. isolate 107-k141_3114 putative RNA-dependent RNA polymerase gene, complete cds	Picobirnaviridae	Picobirnavirus	Picobirnavirus sp.	China	1682	dsRNA	TRUE	FALSE
ON050212.1	Picobirnaviridae_474	MAG: Picobirnavirus sp. isolate 108-k141_12766 putative RNA-dependent RNA polymerase gene, complete cds	Picobirnaviridae	Picobirnavirus	Picobirnavirus sp.	China	1668	dsRNA	TRUE	FALSE
ON050229.1	Picobirnaviridae_475	MAG: Picobirnavirus sp. isolate 120-k141_150384 putative RNA-dependent RNA polymerase gene, complete cds	Picobirnaviridae	Picobirnavirus	Picobirnavirus sp.	China	1824	dsRNA	TRUE	FALSE
ON050233.1	Picobirnaviridae_476	MAG: Picobirnavirus sp. isolate 120-k141_217444 putative RNA-dependent RNA polymerase gene, complete cds	Picobirnaviridae	Picobirnavirus	Picobirnavirus sp.	China	1683	dsRNA	TRUE	FALSE
ON050246.1	Picobirnaviridae_477	MAG: Picobirnavirus sp. isolate 135-k141_34921 putative RNA-dependent RNA polymerase gene, complete cds	Picobirnaviridae	Picobirnavirus	Picobirnavirus sp.	China	1585	dsRNA	TRUE	FALSE
ON050286.1	Picobirnaviridae_478	MAG: Picobirnavirus sp. isolate 193-k141_357686 putative RNA-dependent RNA polymerase gene, complete cds	Picobirnaviridae	Picobirnavirus	Picobirnavirus sp.	China	1657	dsRNA	TRUE	FALSE
ON050325.1	Picobirnaviridae_479	MAG: Picobirnavirus sp. isolate 205-k141_140129 putative RNA-dependent RNA polymerase gene, complete cds	Picobirnaviridae	Picobirnavirus	Picobirnavirus sp.	China	1760	dsRNA	TRUE	FALSE
ON050334.1	Picobirnaviridae_480	MAG: Picobirnavirus sp. isolate 206-k141_121690 putative RNA-dependent RNA polymerase gene, complete cds	Picobirnaviridae	Picobirnavirus	Picobirnavirus sp.	China	2011	dsRNA	TRUE	FALSE
ON050337.1	Picobirnaviridae_481	MAG: Picobirnavirus sp. isolate 207b-k141_18388 putative RNA-dependent RNA polymerase gene, complete cds	Picobirnaviridae	Picobirnavirus	Picobirnavirus sp.	China	1602	dsRNA	TRUE	FALSE
ON050371.1	Picobirnaviridae_482	MAG: Picobirnavirus sp. isolate 219b-k141_104089 putative RNA-dependent RNA polymerase gene, complete cds	Picobirnaviridae	Picobirnavirus	Picobirnavirus sp.	China	1560	dsRNA	TRUE	FALSE
ON050381.1	Picobirnaviridae_483	MAG: Picobirnavirus sp. isolate 220-k141_86879 putative RNA-dependent RNA polymerase gene, complete cds	Picobirnaviridae	Picobirnavirus	Picobirnavirus sp.	China	1604	dsRNA	TRUE	FALSE
ON050405.1	Picobirnaviridae_314	MAG: Picobirnavirus sp. isolate 226-k141_119659 putative RNA-dependent RNA polymerase gene, complete cds	Picobirnaviridae	Picobirnavirus	Picobirnavirus sp.	China	1626	dsRNA	TRUE	FALSE
ON050412.1	Picobirnaviridae_326	MAG: Picobirnavirus sp. isolate 227-k141_169473 putative RNA-dependent RNA polymerase gene, complete cds	Picobirnaviridae	Picobirnavirus	Picobirnavirus sp.	China	1532	dsRNA	TRUE	FALSE
ON050467.1	Picobirnaviridae_484	MAG: Picobirnavirus sp. isolate 274-k141_241901 putative RNA-dependent RNA polymerase gene, complete cds	Picobirnaviridae	Picobirnavirus	Picobirnavirus sp.	China	1556	dsRNA	TRUE	FALSE
ON050491.1	Picobirnaviridae_236	MAG: Picobirnavirus sp. isolate 286-k141_10577 putative RNA-dependent RNA polymerase gene, complete cds	Picobirnaviridae	Picobirnavirus	Picobirnavirus sp.	China	1699	dsRNA	TRUE	FALSE
ON050499.1	Picobirnaviridae_485	MAG: Picobirnavirus sp. isolate 286-k141_169277 putative RNA-dependent RNA polymerase gene, complete cds	Picobirnaviridae	Picobirnavirus	Picobirnavirus sp.	China	1618	dsRNA	TRUE	FALSE
ON050514.1	Picobirnaviridae_486	MAG: Picobirnavirus sp. isolate 287-k141_120625 putative RNA-dependent RNA polymerase gene, complete cds	Picobirnaviridae	Picobirnavirus	Picobirnavirus sp.	China	1676	dsRNA	TRUE	FALSE
ON050515.1	Picobirnaviridae_487	MAG: Picobirnavirus sp. isolate 287-k141_127212 putative RNA-dependent RNA polymerase gene, complete cds	Picobirnaviridae	Picobirnavirus	Picobirnavirus sp.	China	1515	dsRNA	TRUE	FALSE
ON050516.1	Picobirnaviridae_20	MAG: Picobirnavirus sp. isolate 287-k141_128038 putative RNA-dependent RNA polymerase gene, complete cds	Picobirnaviridae	Picobirnavirus	Picobirnavirus sp.	China	1624	dsRNA	TRUE	FALSE
ON050523.1	Picobirnaviridae_20	MAG: Picobirnavirus sp. isolate 287-k141_200320 putative RNA-dependent RNA polymerase gene, complete cds	Picobirnaviridae	Picobirnavirus	Picobirnavirus sp.	China	1621	dsRNA	TRUE	FALSE
ON050549.1	Picobirnaviridae_488	MAG: Picobirnavirus sp. isolate 288-k141_199897 putative RNA-dependent RNA polymerase gene, complete cds	Picobirnaviridae	Picobirnavirus	Picobirnavirus sp.	China	1672	dsRNA	TRUE	FALSE
ON050553.1	Picobirnaviridae_303	MAG: Picobirnavirus sp. isolate 291bR-k141_173071 putative RNA-dependent RNA polymerase gene, complete cds	Picobirnaviridae	Picobirnavirus	Picobirnavirus sp.	China	1660	dsRNA	TRUE	FALSE
ON050575.1	Picobirnaviridae_489	MAG: Picobirnavirus sp. isolate 304R-k141_137808_2 putative RNA-dependent RNA polymerase gene, complete cds	Picobirnaviridae	Picobirnavirus	Picobirnavirus sp.	China	1576	dsRNA	TRUE	FALSE
ON050709.1	Picobirnaviridae_436	MAG: Picobirnavirus sp. isolate 356R-k141_896457 putative RNA-dependent RNA polymerase gene, complete cds	Picobirnaviridae	Picobirnavirus	Picobirnavirus sp.	China	1687	dsRNA	TRUE	FALSE
ON050714.1	Picobirnaviridae_490	MAG: Picobirnavirus sp. isolate 357R-k141_42707 putative RNA-dependent RNA polymerase gene, complete cds	Picobirnaviridae	Picobirnavirus	Picobirnavirus sp.	China	1648	dsRNA	TRUE	FALSE
ON050738.1	Picobirnaviridae_22	MAG: Picobirnavirus sp. isolate 365R-k141_1225 putative RNA-dependent RNA polymerase gene, complete cds	Picobirnaviridae	Picobirnavirus	Picobirnavirus sp.	China	1660	dsRNA	TRUE	FALSE
ON050740.1	Picobirnaviridae_20	MAG: Picobirnavirus sp. isolate 365R-k141_58047 putative RNA-dependent RNA polymerase gene, complete cds	Picobirnaviridae	Picobirnavirus	Picobirnavirus sp.	China	1616	dsRNA	TRUE	FALSE
ON050747.1	Picobirnaviridae_46	MAG: Picobirnavirus sp. isolate 366R-k141_49071 putative RNA-dependent RNA polymerase gene, complete cds	Picobirnaviridae	Picobirnavirus	Picobirnavirus sp.	China	1295	dsRNA	TRUE	FALSE
ON050749.1	Picobirnaviridae_22	MAG: Picobirnavirus sp. isolate 366R-k141_176013 putative RNA-dependent RNA polymerase gene, complete cds	Picobirnaviridae	Picobirnavirus	Picobirnavirus sp.	China	1658	dsRNA	TRUE	FALSE
ON050750.1	Picobirnaviridae_326	MAG: Picobirnavirus sp. isolate 366R-k141_206144 putative RNA-dependent RNA polymerase gene, complete cds	Picobirnaviridae	Picobirnavirus	Picobirnavirus sp.	China	1692	dsRNA	TRUE	FALSE
ON050801.1	Picobirnaviridae_491	MAG: Picobirnavirus sp. isolate R22-k141_281474 putative RNA-dependent RNA polymerase gene, complete cds	Picobirnaviridae	Picobirnavirus	Picobirnavirus sp.	China	1581	dsRNA	TRUE	FALSE
ON050941.1	Picobirnaviridae_492	MAG: Picobirnavirus sp. isolate s63-k141_130595 putative RNA-dependent RNA polymerase gene, complete cds	Picobirnaviridae	Picobirnavirus	Picobirnavirus sp.	China	1623	dsRNA	TRUE	FALSE
AB368969.1	Birnaviridae_1	Infectious bursal disease virus VP1 gene for viral protein 1, complete cds	Birnaviridae	Avibirnavirus	Avibirnavirus gumboroense	Zambia	2651	dsRNA	TRUE	FALSE
AB368971.1	Birnaviridae_1	Infectious bursal disease virus VP1 gene for viral protein 1, complete cds	Birnaviridae	Avibirnavirus	Avibirnavirus gumboroense	Tanzania	2651	dsRNA	TRUE	FALSE
EU544149.1	Birnaviridae_1	Infectious bursal disease virus strain A-BH83 VP1 mRNA, complete cds	Birnaviridae	Avibirnavirus	Avibirnavirus gumboroense	Brazil	2788	dsRNA	TRUE	FALSE
EU544150.1	Birnaviridae_1	Infectious bursal disease virus strain MG7 nonfunctional VP1 mRNA, complete sequence	Birnaviridae	Avibirnavirus	Avibirnavirus gumboroense	Brazil	2777	dsRNA	TRUE	FALSE
EU665685.1	Birnaviridae_2	Infectious pancreatic necrosis virus - Mexico segment B VP1 mRNA, complete cds	Birnaviridae	Aquabirnavirus	Aquabirnavirus salmonidae	Mexico	2782	dsRNA	TRUE	FALSE	Oncorhynchus mykiss	8022	Oncorhynchus mykiss	Oncorhynchus	Salmonidae	Salmoniformes	Actinopteri
EU672430.1	Birnaviridae_3	Aquabirnavirus TAB98 VP1 protein gene, complete cds	Birnaviridae	Aquabirnavirus	Aquabirnavirus TAB98	Australia	2657	dsRNA	TRUE	FALSE	Salmo salar	8030	Salmo salar	Salmo	Salmonidae	Salmoniformes	Actinopteri
FJ695139.1	Birnaviridae_1	Infectious bursal disease virus isolate YS07 segment B, complete sequence	Birnaviridae	Avibirnavirus	Avibirnavirus gumboroense	China	2827	dsRNA	TRUE	FALSE	Gallus gallus	9031	Gallus gallus	Gallus	Phasianidae	Galliformes	Aves
GQ166971.1	Birnaviridae_1	Infectious bursal disease virus strain B-SD-RZ segment B, complete sequence	Birnaviridae	Avibirnavirus	Avibirnavirus gumboroense	China	2818	dsRNA	TRUE	FALSE
GQ451331.1	Birnaviridae_1	Infectious bursal disease virus strain HLJ-0504 segment B, complete sequence	Birnaviridae	Avibirnavirus	Avibirnavirus gumboroense	China	2827	dsRNA	TRUE	FALSE	Gallus gallus	9031	Gallus gallus	Gallus	Phasianidae	Galliformes	Aves
HM038436.1	Birnaviridae_4	Chicken proventricular necrosis virus isolate R11/3 putative RNA-dependent RNA polymerase (VP1) gene, complete cds	Birnaviridae		Chicken proventricular necrosis virus	USA	2887	dsRNA	TRUE	FALSE	Gallus gallus	9031	Gallus gallus	Gallus	Phasianidae	Galliformes	Aves
JF811921.1	Birnaviridae_1	Infectious bursal disease virus isolate A-BH83 segment B, complete sequence	Birnaviridae	Avibirnavirus	Avibirnavirus gumboroense	Brazil	2812	dsRNA	TRUE	FALSE
JN411134.1	Birnaviridae_1	Infectious bursal disease virus isolate K669 RNA-directed RNA polymerase gene, complete cds	Birnaviridae	Avibirnavirus	Avibirnavirus gumboroense	USA	2753	dsRNA	TRUE	FALSE	Gallus gallus	9031	Gallus gallus	Gallus	Phasianidae	Galliformes	Aves
JN982245.1	Birnaviridae_1	Infectious bursal disease virus isolate SP14 RNA-directed RNA polymerase gene, complete cds	Birnaviridae	Avibirnavirus	Avibirnavirus gumboroense	Brazil	2634	dsRNA	TRUE	FALSE
JN982246.1	Birnaviridae_1	Infectious bursal disease virus isolate MG1 RNA-directed RNA polymerase gene, complete cds	Birnaviridae	Avibirnavirus	Avibirnavirus gumboroense	Brazil	2634	dsRNA	TRUE	FALSE
JN982247.1	Birnaviridae_1	Infectious bursal disease virus isolate MG8 RNA-directed RNA polymerase gene, complete cds	Birnaviridae	Avibirnavirus	Avibirnavirus gumboroense	Brazil	2634	dsRNA	TRUE	FALSE
JN982248.1	Birnaviridae_1	Infectious bursal disease virus isolate SC11 RNA-directed RNA polymerase gene, complete cds	Birnaviridae	Avibirnavirus	Avibirnavirus gumboroense	Brazil	2634	dsRNA	TRUE	FALSE
JN982249.1	Birnaviridae_1	Infectious bursal disease virus isolate SP11 RNA-directed RNA polymerase gene, complete cds	Birnaviridae	Avibirnavirus	Avibirnavirus gumboroense	Brazil	2634	dsRNA	TRUE	FALSE
JN982250.1	Birnaviridae_1	Infectious bursal disease virus isolate SP6 RNA-directed RNA polymerase gene, complete cds	Birnaviridae	Avibirnavirus	Avibirnavirus gumboroense	Brazil	2634	dsRNA	TRUE	FALSE
JQ411013.1	Birnaviridae_1	Infectious bursal disease virus segment B, complete sequence	Birnaviridae	Avibirnavirus	Avibirnavirus gumboroense	Hungary	2827	dsRNA	TRUE	FALSE	Gallus gallus	9031	Gallus gallus	Gallus	Phasianidae	Galliformes	Aves
JX134484.1	Birnaviridae_1	Infectious bursal disease virus strain GX-NNZ-11 segment B, complete sequence	Birnaviridae	Avibirnavirus	Avibirnavirus gumboroense	China	2719	dsRNA	TRUE	FALSE
JX134486.1	Birnaviridae_1	Infectious bursal disease virus strain GX-NN-L segment B, complete sequence	Birnaviridae	Avibirnavirus	Avibirnavirus gumboroense	China	2805	dsRNA	TRUE	FALSE
JX403942.1	Birnaviridae_5	Mosquitoe x virus segment B, complete sequence	Birnaviridae	Entomobirnavirus	Entomobirnavirus anophelae	China	3220	dsRNA	TRUE	FALSE	Anopheles sinensis	74873	Anopheles sinensis	Anopheles	Culicidae	Diptera	Insecta
JX682710.1	Birnaviridae_1	Infectious bursal disease virus isolate QL segment B, complete sequence	Birnaviridae	Avibirnavirus	Avibirnavirus gumboroense	China	2827	dsRNA	TRUE	FALSE	Gallus gallus	9031	Gallus gallus	Gallus	Phasianidae	Galliformes	Aves
JX682712.1	Birnaviridae_1	Infectious bursal disease virus isolate ZZ-11 segment B, complete sequence	Birnaviridae	Avibirnavirus	Avibirnavirus gumboroense	China	2827	dsRNA	TRUE	FALSE	Gallus gallus	9031	Gallus gallus	Gallus	Phasianidae	Galliformes	Aves
KC603936.1	Birnaviridae_1	Infectious bursal disease virus isolate IC-IBDV-Br segment B, complete sequence	Birnaviridae	Avibirnavirus	Avibirnavirus gumboroense	Brazil	2827	dsRNA	TRUE	FALSE	Gallus gallus	9031	Gallus gallus	Gallus	Phasianidae	Galliformes	Aves
KF569802.1	Birnaviridae_1	Infectious bursal disease virus isolate HeB10XS02 segment B, complete sequence	Birnaviridae	Avibirnavirus	Avibirnavirus gumboroense	China	2827	dsRNA	TRUE	FALSE	Gallus gallus	9031	Gallus gallus	Gallus	Phasianidae	Galliformes	Aves
KF569804.1	Birnaviridae_1	Infectious bursal disease virus isolate SD10LY01 segment B, complete sequence	Birnaviridae	Avibirnavirus	Avibirnavirus gumboroense	China	2827	dsRNA	TRUE	FALSE	Gallus gallus	9031	Gallus gallus	Gallus	Phasianidae	Galliformes	Aves
KJ198845.1	Birnaviridae_1	Infectious bursal disease virus isolate SK53 segment B VP1 gene, complete cds	Birnaviridae	Avibirnavirus	Avibirnavirus gumboroense	Thailand	2726	dsRNA	TRUE	FALSE	Gallus gallus	9031	Gallus gallus	Gallus	Phasianidae	Galliformes	Aves
KJ198846.1	Birnaviridae_1	Infectious bursal disease virus isolate KK54 segment B VP1 gene, complete cds	Birnaviridae	Avibirnavirus	Avibirnavirus gumboroense	Thailand	2726	dsRNA	TRUE	FALSE	Gallus gallus	9031	Gallus gallus	Gallus	Phasianidae	Galliformes	Aves
KP268665.1	Birnaviridae_3	Tasmanian aquabirnavirus isolate TABV 98-00208 segment B, complete sequence	Birnaviridae	Aquabirnavirus	Tasmanian aquabirnavirus	Australia	2605	dsRNA	TRUE	FALSE	Pseudophycis	443805		Pseudophycis	Moridae	Gadiformes	Actinopteri
KP268666.1	Birnaviridae_3	Tasmanian aquabirnavirus isolate TABV 01-01282 segment B, complete sequence	Birnaviridae	Aquabirnavirus	Tasmanian aquabirnavirus	Australia	2605	dsRNA	TRUE	FALSE	Oncorhynchus mykiss	8022	Oncorhynchus mykiss	Oncorhynchus	Salmonidae	Salmoniformes	Actinopteri
KP268667.1	Birnaviridae_3	Tasmanian aquabirnavirus isolate TABV 02-00229 segment B, complete sequence	Birnaviridae	Aquabirnavirus	Tasmanian aquabirnavirus	Australia	2605	dsRNA	TRUE	FALSE	Salmo salar	8030	Salmo salar	Salmo	Salmonidae	Salmoniformes	Actinopteri
KP268668.1	Birnaviridae_3	Tasmanian aquabirnavirus isolate TABV 07-01693 segment B, complete sequence	Birnaviridae	Aquabirnavirus	Tasmanian aquabirnavirus	Australia	2605	dsRNA	TRUE	FALSE	Oncorhynchus mykiss	8022	Oncorhynchus mykiss	Oncorhynchus	Salmonidae	Salmoniformes	Actinopteri
KP268669.1	Birnaviridae_3	Tasmanian aquabirnavirus isolate TABV 08-03923 segment B, complete sequence	Birnaviridae	Aquabirnavirus	Tasmanian aquabirnavirus	Australia	2605	dsRNA	TRUE	FALSE	Oncorhynchus mykiss	8022	Oncorhynchus mykiss	Oncorhynchus	Salmonidae	Salmoniformes	Actinopteri
KP268670.1	Birnaviridae_3	Tasmanian aquabirnavirus isolate TABV 08-04494 segment B, complete sequence	Birnaviridae	Aquabirnavirus	Tasmanian aquabirnavirus	Australia	2606	dsRNA	TRUE	FALSE	Salmo salar	8030	Salmo salar	Salmo	Salmonidae	Salmoniformes	Actinopteri
KP268671.1	Birnaviridae_3	Tasmanian aquabirnavirus isolate TABV 09-01031 segment B, complete sequence	Birnaviridae	Aquabirnavirus	Tasmanian aquabirnavirus	Australia	2605	dsRNA	TRUE	FALSE	Salmo salar	8030	Salmo salar	Salmo	Salmonidae	Salmoniformes	Actinopteri
KP268672.1	Birnaviridae_3	Tasmanian aquabirnavirus isolate TABV 09-01288 segment B, complete sequence	Birnaviridae	Aquabirnavirus	Tasmanian aquabirnavirus	Australia	2605	dsRNA	TRUE	FALSE	Oncorhynchus mykiss	8022	Oncorhynchus mykiss	Oncorhynchus	Salmonidae	Salmoniformes	Actinopteri
KP268673.1	Birnaviridae_3	Tasmanian aquabirnavirus isolate TABV 10-00221 segment B, complete sequence	Birnaviridae	Aquabirnavirus	Tasmanian aquabirnavirus	Australia	2605	dsRNA	TRUE	FALSE	Salmo salar	8030	Salmo salar	Salmo	Salmonidae	Salmoniformes	Actinopteri
KP268674.1	Birnaviridae_3	Tasmanian aquabirnavirus isolate TABV 10-00224 segment B, complete sequence	Birnaviridae	Aquabirnavirus	Tasmanian aquabirnavirus	Australia	2605	dsRNA	TRUE	FALSE	Oncorhynchus mykiss	8022	Oncorhynchus mykiss	Oncorhynchus	Salmonidae	Salmoniformes	Actinopteri
KP268675.1	Birnaviridae_3	Tasmanian aquabirnavirus isolate TABV 11-04076 segment B, complete sequence	Birnaviridae	Aquabirnavirus	Tasmanian aquabirnavirus	Australia	2605	dsRNA	TRUE	FALSE	Salmo salar	8030	Salmo salar	Salmo	Salmonidae	Salmoniformes	Actinopteri
KP268676.1	Birnaviridae_3	Tasmanian aquabirnavirus isolate TABV 11-04755 segment B, complete sequence	Birnaviridae	Aquabirnavirus	Tasmanian aquabirnavirus	Australia	2607	dsRNA	TRUE	FALSE	Oncorhynchus mykiss	8022	Oncorhynchus mykiss	Oncorhynchus	Salmonidae	Salmoniformes	Actinopteri
KP268677.1	Birnaviridae_3	Tasmanian aquabirnavirus isolate TABV 11-04973 segment B, complete sequence	Birnaviridae	Aquabirnavirus	Tasmanian aquabirnavirus	Australia	2606	dsRNA	TRUE	FALSE	Oncorhynchus mykiss	8022	Oncorhynchus mykiss	Oncorhynchus	Salmonidae	Salmoniformes	Actinopteri
KP268678.1	Birnaviridae_3	Tasmanian aquabirnavirus isolate TABV 13-03567 segment B, complete sequence	Birnaviridae	Aquabirnavirus	Tasmanian aquabirnavirus	Australia	2605	dsRNA	TRUE	FALSE	Oncorhynchus mykiss	8022	Oncorhynchus mykiss	Oncorhynchus	Salmonidae	Salmoniformes	Actinopteri
KP268679.1	Birnaviridae_6	Victorian trout aquabirnavirus isolate VTAB 10-04677 segment B, complete sequence	Birnaviridae	Aquabirnavirus	Victorian trout aquabirnavirus	Australia	2611	dsRNA	TRUE	FALSE	Oncorhynchus mykiss	8022	Oncorhynchus mykiss	Oncorhynchus	Salmonidae	Salmoniformes	Actinopteri
KP642111.1	Birnaviridae_1	Infectious bursal disease virus strain IBDV/Turkey/PA/00924/14 RNA-dependent RNA polymerase gene, complete cds	Birnaviridae	Avibirnavirus	Avibirnavirus gumboroense	USA	2808	dsRNA	TRUE	FALSE	Meleagris gallopavo	9103	Meleagris gallopavo	Meleagris	Phasianidae	Galliformes	Aves
KP676468.1	Birnaviridae_1	Infectious bursal disease virus strain IBD13HeB01 segment B, complete sequence	Birnaviridae	Avibirnavirus	Avibirnavirus gumboroense	China	2827	dsRNA	TRUE	FALSE	Gallus gallus	9031	Gallus gallus	Gallus	Phasianidae	Galliformes	Aves
KT336458.1	Birnaviridae_1	Infectious bursal disease virus isolate dIBDV/UY/2014/2202 VP1 gene, complete cds	Birnaviridae	Avibirnavirus	Avibirnavirus gumboroense	Uruguay	2640	dsRNA	TRUE	FALSE	Gallus gallus	9031	Gallus gallus	Gallus	Phasianidae	Galliformes	Aves
KT870149.1	Birnaviridae_1	Infectious bursal disease virus strain India/BGE15/ABT/MVC/2015 segment B, complete sequence	Birnaviridae	Avibirnavirus	Avibirnavirus gumboroense	India	2830	dsRNA	TRUE	FALSE	Gallus gallus	9031	Gallus gallus	Gallus	Phasianidae	Galliformes	Aves
KT884453.1	Birnaviridae_1	Infectious bursal disease virus segment B, complete sequence	Birnaviridae	Avibirnavirus	Avibirnavirus gumboroense	India	2827	dsRNA	TRUE	FALSE	Gallus gallus	9031	Gallus gallus	Gallus	Phasianidae	Galliformes	Aves
KU234529.1	Birnaviridae_1	Infectious bursal disease virus strain 100056 segment B VP1 gene, complete cds	Birnaviridae	Avibirnavirus	Avibirnavirus gumboroense	France	2781	dsRNA	TRUE	FALSE	Gallus gallus	9031	Gallus gallus	Gallus	Phasianidae	Galliformes	Aves
KU558698.1	Birnaviridae_1	Infectious bursal disease virus strain EDE14/ABT/MVC/India segment B, complete sequence	Birnaviridae	Avibirnavirus	Avibirnavirus gumboroense	India	2827	dsRNA	TRUE	FALSE	Gallus gallus	9031	Gallus gallus	Gallus	Phasianidae	Galliformes	Aves
KU558700.1	Birnaviridae_1	Infectious bursal disease virus strain MDI14/ABT/MVC/India segment B, complete sequence	Birnaviridae	Avibirnavirus	Avibirnavirus gumboroense	India	2833	dsRNA	TRUE	FALSE	Gallus gallus	9031	Gallus gallus	Gallus	Phasianidae	Galliformes	Aves
KU578099.1	Birnaviridae_1	Infectious bursal disease virus isolate NKL14/ABT/MVC/India segment B, complete sequence	Birnaviridae	Avibirnavirus	Avibirnavirus gumboroense	India	2827	dsRNA	TRUE	FALSE	Gallus gallus	9031	Gallus gallus	Gallus	Phasianidae	Galliformes	Aves
KU578101.1	Birnaviridae_1	Infectious bursal disease virus isolate VCN14/ABT/MVC/India segment B, complete sequence	Birnaviridae	Avibirnavirus	Avibirnavirus gumboroense	India	2830	dsRNA	TRUE	FALSE	Gallus gallus	9031	Gallus gallus	Gallus	Phasianidae	Galliformes	Aves
KU578103.1	Birnaviridae_1	Infectious bursal disease virus isolate RPM14/ABT/MVC/India segment B, complete sequence	Birnaviridae	Avibirnavirus	Avibirnavirus gumboroense	India	2827	dsRNA	TRUE	FALSE	Gallus gallus	9031	Gallus gallus	Gallus	Phasianidae	Galliformes	Aves
KU578105.1	Birnaviridae_1	Infectious bursal disease virus isolate THI14/ABT/MVC/India segment B, complete sequence	Birnaviridae	Avibirnavirus	Avibirnavirus gumboroense	India	2827	dsRNA	TRUE	FALSE	Gallus gallus	9031	Gallus gallus	Gallus	Phasianidae	Galliformes	Aves
KU754528.1	Birnaviridae_7	Eridge virus segment B putative replicase gene, complete cds	Birnaviridae		Eridge virus	United Kingdom	3217	dsRNA	TRUE	FALSE	Drosophila immigrans	7250	Drosophila immigrans	Drosophila	Drosophilidae	Diptera	Insecta
KU891987.1	Birnaviridae_1	Infectious bursal disease virus strain MB11 segment B, complete sequence	Birnaviridae	Avibirnavirus	Avibirnavirus gumboroense	India	2827	dsRNA	TRUE	FALSE	Gallus gallus	9031	Gallus gallus	Gallus	Phasianidae	Galliformes	Aves
KU958717.1	Birnaviridae_1	Infectious bursal disease virus isolate UPM04/190 segment B, complete sequence	Birnaviridae	Avibirnavirus	Avibirnavirus gumboroense	Malaysia	2826	dsRNA	TRUE	FALSE	Gallus gallus	9031	Gallus gallus	Gallus	Phasianidae	Galliformes	Aves
KX223750.1	Birnaviridae_1	Infectious bursal disease virus strain PY12 RNA dependent RNA polymerase gene, complete cds	Birnaviridae	Avibirnavirus	Avibirnavirus gumboroense	India	2830	dsRNA	TRUE	FALSE	Gallus gallus	9031	Gallus gallus	Gallus	Phasianidae	Galliformes	Aves
KX234590.1	Birnaviridae_2	Infectious pancreatic necrosis virus isolate ChRtm213 segment B, complete sequence	Birnaviridae	Aquabirnavirus	Aquabirnavirus salmonidae	China	2789	dsRNA	TRUE	FALSE	Oncorhynchus mykiss	8022	Oncorhynchus mykiss	Oncorhynchus	Salmonidae	Salmoniformes	Actinopteri
KY020409.1	Birnaviridae_1	Infectious bursal disease virus segment B, complete sequence	Birnaviridae	Avibirnavirus	Avibirnavirus gumboroense	India	2829	dsRNA	TRUE	FALSE	Gallus gallus	9031	Gallus gallus	Gallus	Phasianidae	Galliformes	Aves
KY548519.1	Birnaviridae_8	Infectious pancreatic necrosis virus isolate 1375/89 VP1 gene, complete cds	Birnaviridae	Aquabirnavirus	Aquabirnavirus salmonidae	Finland	2746	dsRNA	TRUE	FALSE	Salmo trutta	8032	Salmo trutta	Salmo	Salmonidae	Salmoniformes	Actinopteri
KY548520.1	Birnaviridae_8	Infectious pancreatic necrosis virus isolate 94/01 VP1 gene, complete cds	Birnaviridae	Aquabirnavirus	Aquabirnavirus salmonidae	Finland	2746	dsRNA	TRUE	FALSE	Salmo salar	8030	Salmo salar	Salmo	Salmonidae	Salmoniformes	Actinopteri
KY548521.1	Birnaviridae_3	Infectious pancreatic necrosis virus isolate 284/01 VP1 gene, complete cds	Birnaviridae	Aquabirnavirus	Aquabirnavirus salmonidae	Finland	2754	dsRNA	TRUE	FALSE	Oncorhynchus mykiss	8022	Oncorhynchus mykiss	Oncorhynchus	Salmonidae	Salmoniformes	Actinopteri
KY548522.1	Birnaviridae_3	Infectious pancreatic necrosis virus isolate 470/07 VP1 gene, complete cds	Birnaviridae	Aquabirnavirus	Aquabirnavirus salmonidae	Finland	2777	dsRNA	TRUE	FALSE	Oncorhynchus mykiss	8022	Oncorhynchus mykiss	Oncorhynchus	Salmonidae	Salmoniformes	Actinopteri
KY548523.1	Birnaviridae_3	Infectious pancreatic necrosis virus isolate 247/10 VP1 gene, complete cds	Birnaviridae	Aquabirnavirus	Aquabirnavirus salmonidae	Finland	2752	dsRNA	TRUE	FALSE	Oncorhynchus mykiss	8022	Oncorhynchus mykiss	Oncorhynchus	Salmonidae	Salmoniformes	Actinopteri
KY548524.1	Birnaviridae_3	Infectious pancreatic necrosis virus isolate 90/12 VP1 gene, complete cds	Birnaviridae	Aquabirnavirus	Aquabirnavirus salmonidae	Finland	2756	dsRNA	TRUE	FALSE	Oncorhynchus mykiss	8022	Oncorhynchus mykiss	Oncorhynchus	Salmonidae	Salmoniformes	Actinopteri
KY548525.1	Birnaviridae_3	Infectious pancreatic necrosis virus isolate 639/12 VP1 gene, complete cds	Birnaviridae	Aquabirnavirus	Aquabirnavirus salmonidae	Finland	2780	dsRNA	TRUE	FALSE	Oncorhynchus mykiss	8022	Oncorhynchus mykiss	Oncorhynchus	Salmonidae	Salmoniformes	Actinopteri
KY548526.1	Birnaviridae_3	Infectious pancreatic necrosis virus isolate 666/12 VP1 gene, complete cds	Birnaviridae	Aquabirnavirus	Aquabirnavirus salmonidae	Finland	2748	dsRNA	TRUE	FALSE	Oncorhynchus mykiss	8022	Oncorhynchus mykiss	Oncorhynchus	Salmonidae	Salmoniformes	Actinopteri
KY548527.1	Birnaviridae_3	Infectious pancreatic necrosis virus isolate 745/12 VP1 gene, complete cds	Birnaviridae	Aquabirnavirus	Aquabirnavirus salmonidae	Finland	2756	dsRNA	TRUE	FALSE	Oncorhynchus mykiss	8022	Oncorhynchus mykiss	Oncorhynchus	Salmonidae	Salmoniformes	Actinopteri
KY548528.1	Birnaviridae_3	Infectious pancreatic necrosis virus isolate 844/12 VP1 gene, complete cds	Birnaviridae	Aquabirnavirus	Aquabirnavirus salmonidae	Finland	2780	dsRNA	TRUE	FALSE	Oncorhynchus mykiss	8022	Oncorhynchus mykiss	Oncorhynchus	Salmonidae	Salmoniformes	Actinopteri
KY548529.1	Birnaviridae_3	Infectious pancreatic necrosis virus isolate 890/12 VP1 gene, complete cds	Birnaviridae	Aquabirnavirus	Aquabirnavirus salmonidae	Finland	2751	dsRNA	TRUE	FALSE	Oncorhynchus mykiss	8022	Oncorhynchus mykiss	Oncorhynchus	Salmonidae	Salmoniformes	Actinopteri
KY597859.1	Birnaviridae_1	Infectious bursal disease virus strain 00154 VP1 gene, complete cds	Birnaviridae	Avibirnavirus	Avibirnavirus gumboroense	Egypt	2764	dsRNA	TRUE	FALSE	Gallus gallus	9031	Gallus gallus	Gallus	Phasianidae	Galliformes	Aves
KY597860.1	Birnaviridae_1	Infectious bursal disease virus strain 160021 VP1 gene, complete cds	Birnaviridae	Avibirnavirus	Avibirnavirus gumboroense	Egypt	2764	dsRNA	TRUE	FALSE	Gallus gallus	9031	Gallus gallus	Gallus	Phasianidae	Galliformes	Aves
KY597861.1	Birnaviridae_1	Infectious bursal disease virus strain 160023 VP1 gene, complete cds	Birnaviridae	Avibirnavirus	Avibirnavirus gumboroense	Egypt	2764	dsRNA	TRUE	FALSE	Gallus gallus	9031	Gallus gallus	Gallus	Phasianidae	Galliformes	Aves
KY597863.1	Birnaviridae_1	Infectious bursal disease virus strain 160019 VP1 gene, complete cds	Birnaviridae	Avibirnavirus	Avibirnavirus gumboroense	Egypt	2678	dsRNA	TRUE	FALSE	Gallus gallus	9031	Gallus gallus	Gallus	Phasianidae	Galliformes	Aves
LC765996.1	Birnaviridae_9	Birnavirus TM-2022 RNA, segment B, complete sequence	Birnaviridae		Birnavirus TM-2022	Japan	3143	dsRNA	TRUE	FALSE	Pinctada fucata	50426	Pinctada fucata	Pinctada	Pteriidae	Pterioida	Bivalvia
MF188863.1	Birnaviridae_1	Infectious bursal disease virus isolate JBN2011 RNA-dependent RNA polymerase gene, complete cds	Birnaviridae	Avibirnavirus	Avibirnavirus gumboroense	South Korea	2646	dsRNA	TRUE	FALSE	Gallus gallus	9031	Gallus gallus	Gallus	Phasianidae	Galliformes	Aves
MF969106.1	Birnaviridae_1	Infectious bursal disease virus strain 150124/1.1 segment B VP1 gene, complete cds	Birnaviridae	Avibirnavirus	Avibirnavirus gumboroense	Algeria	2822	dsRNA	TRUE	FALSE	Gallus gallus	9031	Gallus gallus	Gallus	Phasianidae	Galliformes	Aves
MF969108.1	Birnaviridae_1	Infectious bursal disease virus strain 150127/0.2 segment B VP1 gene, complete cds	Birnaviridae	Avibirnavirus	Avibirnavirus gumboroense	Algeria	2826	dsRNA	TRUE	FALSE	Gallus gallus	9031	Gallus gallus	Gallus	Phasianidae	Galliformes	Aves
MF969110.1	Birnaviridae_1	Infectious bursal disease virus strain 150128/4.1 segment B VP1 gene, complete cds	Birnaviridae	Avibirnavirus	Avibirnavirus gumboroense	Algeria	2827	dsRNA	TRUE	FALSE	Gallus gallus	9031	Gallus gallus	Gallus	Phasianidae	Galliformes	Aves
MF969112.1	Birnaviridae_1	Infectious bursal disease virus strain 150133/3.2 segment B VP1 gene, complete cds	Birnaviridae	Avibirnavirus	Avibirnavirus gumboroense	Algeria	2827	dsRNA	TRUE	FALSE	Gallus gallus	9031	Gallus gallus	Gallus	Phasianidae	Galliformes	Aves
MF969114.1	Birnaviridae_1	Infectious bursal disease virus strain 150136/1.1 segment B VP1 gene, complete cds	Birnaviridae	Avibirnavirus	Avibirnavirus gumboroense	Algeria	2827	dsRNA	TRUE	FALSE	Gallus gallus	9031	Gallus gallus	Gallus	Phasianidae	Galliformes	Aves
MF969116.1	Birnaviridae_1	Infectious bursal disease virus strain 150144/5.1 segment B VP1 gene, complete cds	Birnaviridae	Avibirnavirus	Avibirnavirus gumboroense	Algeria	2827	dsRNA	TRUE	FALSE	Gallus gallus	9031	Gallus gallus	Gallus	Phasianidae	Galliformes	Aves
MF996500.1	Birnaviridae_1	Infectious bursal disease virus isolate PK2 segment B, complete sequence	Birnaviridae	Avibirnavirus	Avibirnavirus gumboroense	Pakistan	2827	dsRNA	TRUE	FALSE	Gallus gallus	9031	Gallus gallus	Gallus	Phasianidae	Galliformes	Aves
MG543492.1	Birnaviridae_3	Infectious pancreatic necrosis virus isolate IPNV/O.mykiss/I/PN/208/Mar88 RNA-dependent RNA polymerase (VP1) gene, complete cds	Birnaviridae	Aquabirnavirus	Aquabirnavirus salmonidae	Italy	2535	dsRNA	TRUE	FALSE	Oncorhynchus mykiss	8022	Oncorhynchus mykiss	Oncorhynchus	Salmonidae	Salmoniformes	Actinopteri
MG543493.1	Birnaviridae_3	Infectious pancreatic necrosis virus isolate IPNV/S.trutta/I/UD/406/Jun90 RNA-dependent RNA polymerase (VP1) gene, complete cds	Birnaviridae	Aquabirnavirus	Aquabirnavirus salmonidae	Italy	2535	dsRNA	TRUE	FALSE	Salmo trutta	8032	Salmo trutta	Salmo	Salmonidae	Salmoniformes	Actinopteri
MG543494.1	Birnaviridae_3	Infectious pancreatic necrosis virus isolate IPNV/O.mykiss/I/PN/410/Jun90 RNA-dependent RNA polymerase (VP1) gene, complete cds	Birnaviridae	Aquabirnavirus	Aquabirnavirus salmonidae	Italy	2535	dsRNA	TRUE	FALSE	Oncorhynchus mykiss	8022	Oncorhynchus mykiss	Oncorhynchus	Salmonidae	Salmoniformes	Actinopteri
MG543495.1	Birnaviridae_3	Infectious pancreatic necrosis virus isolate IPNV/O.mykiss/I/PN/159/Mar97 RNA-dependent RNA polymerase (VP1) gene, complete cds	Birnaviridae	Aquabirnavirus	Aquabirnavirus salmonidae	Italy	2535	dsRNA	TRUE	FALSE	Oncorhynchus mykiss	8022	Oncorhynchus mykiss	Oncorhynchus	Salmonidae	Salmoniformes	Actinopteri
MG543496.1	Birnaviridae_3	Infectious pancreatic necrosis virus isolate IPNV/O.mykiss/I/PN/322/May97 RNA-dependent RNA polymerase (VP1) gene, complete cds	Birnaviridae	Aquabirnavirus	Aquabirnavirus salmonidae	Italy	2535	dsRNA	TRUE	FALSE	Oncorhynchus mykiss	8022	Oncorhynchus mykiss	Oncorhynchus	Salmonidae	Salmoniformes	Actinopteri
MG543497.1	Birnaviridae_3	Infectious pancreatic necrosis virus isolate IPNV/Salvelinus_spp/I/UD/664/Dec97 RNA-dependent RNA polymerase (VP1) gene, complete cds	Birnaviridae	Aquabirnavirus	Aquabirnavirus salmonidae	Italy	2535	dsRNA	TRUE	FALSE	Salvelinus	8033		Salvelinus	Salmonidae	Salmoniformes	Actinopteri
MG543498.1	Birnaviridae_3	Infectious pancreatic necrosis virus isolate IPNV/S.trutta/I/UD/393/May98 RNA-dependent RNA polymerase (VP1) gene, complete cds	Birnaviridae	Aquabirnavirus	Aquabirnavirus salmonidae	Italy	2535	dsRNA	TRUE	FALSE	Salmo trutta	8032	Salmo trutta	Salmo	Salmonidae	Salmoniformes	Actinopteri
MG543499.1	Birnaviridae_3	Infectious pancreatic necrosis virus isolate IPNV/O.mykiss/I/UD/715/Dec98 RNA-dependent RNA polymerase (VP1) gene, complete cds	Birnaviridae	Aquabirnavirus	Aquabirnavirus salmonidae	Italy	2535	dsRNA	TRUE	FALSE	Oncorhynchus mykiss	8022	Oncorhynchus mykiss	Oncorhynchus	Salmonidae	Salmoniformes	Actinopteri
MG543500.1	Birnaviridae_3	Infectious pancreatic necrosis virus isolate IPNV/O.mykiss/I/UD/710/Dec99 RNA-dependent RNA polymerase (VP1) gene, complete cds	Birnaviridae	Aquabirnavirus	Aquabirnavirus salmonidae	Italy	2535	dsRNA	TRUE	FALSE	Oncorhynchus mykiss	8022	Oncorhynchus mykiss	Oncorhynchus	Salmonidae	Salmoniformes	Actinopteri
MG543501.1	Birnaviridae_3	Infectious pancreatic necrosis virus isolate IPNV/S.trutta/I/UD/112a/Mar15 RNA-dependent RNA polymerase (VP1) gene, complete cds	Birnaviridae	Aquabirnavirus	Aquabirnavirus salmonidae	Italy	2535	dsRNA	TRUE	FALSE	Salmo trutta	8032	Salmo trutta	Salmo	Salmonidae	Salmoniformes	Actinopteri
MG543502.1	Birnaviridae_3	Infectious pancreatic necrosis virus isolate IPNV/S.trutta/I/TN/5244/Oct78 RNA-dependent RNA polymerase (VP1) gene, complete cds	Birnaviridae	Aquabirnavirus	Aquabirnavirus salmonidae	Italy	2535	dsRNA	TRUE	FALSE	Salmo trutta	8032	Salmo trutta	Salmo	Salmonidae	Salmoniformes	Actinopteri
MG543503.1	Birnaviridae_3	Infectious pancreatic necrosis virus isolate IPNV/O.mykiss/I/VR/2/Jan11 RNA-dependent RNA polymerase (VP1) gene, complete cds	Birnaviridae	Aquabirnavirus	Aquabirnavirus salmonidae	Italy	2535	dsRNA	TRUE	FALSE	Oncorhynchus mykiss	8022	Oncorhynchus mykiss	Oncorhynchus	Salmonidae	Salmoniformes	Actinopteri
MG543504.1	Birnaviridae_3	Infectious pancreatic necrosis virus isolate IPNV/Salvelinus_spp/I/TN/23/Feb11 RNA-dependent RNA polymerase (VP1) gene, complete cds	Birnaviridae	Aquabirnavirus	Aquabirnavirus salmonidae	Italy	2535	dsRNA	TRUE	FALSE	Salvelinus	8033		Salvelinus	Salmonidae	Salmoniformes	Actinopteri
MG543505.1	Birnaviridae_3	Infectious pancreatic necrosis virus isolate IPNV/O.mykiss/I/TN/5609/Nov78 RNA-dependent RNA polymerase (VP1) gene, complete cds	Birnaviridae	Aquabirnavirus	Aquabirnavirus salmonidae	Italy	2535	dsRNA	TRUE	FALSE	Oncorhynchus mykiss	8022	Oncorhynchus mykiss	Oncorhynchus	Salmonidae	Salmoniformes	Actinopteri
MG543506.1	Birnaviridae_3	Infectious pancreatic necrosis virus isolate IPNV/O.mykiss/I/TN/43/Feb11 RNA-dependent RNA polymerase (VP1) gene, complete cds	Birnaviridae	Aquabirnavirus	Aquabirnavirus salmonidae	Italy	2535	dsRNA	TRUE	FALSE	Oncorhynchus mykiss	8022	Oncorhynchus mykiss	Oncorhynchus	Salmonidae	Salmoniformes	Actinopteri
MG543507.1	Birnaviridae_3	Infectious pancreatic necrosis virus isolate IPNV/Salvelinus_spp/I/TN/44/Feb11 RNA-dependent RNA polymerase (VP1) gene, complete cds	Birnaviridae	Aquabirnavirus	Aquabirnavirus salmonidae	Italy	2535	dsRNA	TRUE	FALSE	Salvelinus	8033		Salvelinus	Salmonidae	Salmoniformes	Actinopteri
MG543508.1	Birnaviridae_3	Infectious pancreatic necrosis virus isolate IPNV/O.mykiss/I/TN/44/Feb11 RNA-dependent RNA polymerase (VP1) gene, complete cds	Birnaviridae	Aquabirnavirus	Aquabirnavirus salmonidae	Italy	2535	dsRNA	TRUE	FALSE	Oncorhynchus mykiss	8022	Oncorhynchus mykiss	Oncorhynchus	Salmonidae	Salmoniformes	Actinopteri
MG543509.1	Birnaviridae_3	Infectious pancreatic necrosis virus isolate IPNV/O.mykiss/I/VI/46/Mar11 RNA-dependent RNA polymerase (VP1) gene, complete cds	Birnaviridae	Aquabirnavirus	Aquabirnavirus salmonidae	Italy	2535	dsRNA	TRUE	FALSE	Oncorhynchus mykiss	8022	Oncorhynchus mykiss	Oncorhynchus	Salmonidae	Salmoniformes	Actinopteri
MG543510.1	Birnaviridae_3	Infectious pancreatic necrosis virus isolate IPNV/O.mykiss/I/TN/53/Mar11 RNA-dependent RNA polymerase (VP1) gene, complete cds	Birnaviridae	Aquabirnavirus	Aquabirnavirus salmonidae	Italy	2535	dsRNA	TRUE	FALSE	Oncorhynchus mykiss	8022	Oncorhynchus mykiss	Oncorhynchus	Salmonidae	Salmoniformes	Actinopteri
MG543511.1	Birnaviridae_3	Infectious pancreatic necrosis virus isolate IPNV/O.mykiss/I/TN/79/Mar11 RNA-dependent RNA polymerase (VP1) gene, complete cds	Birnaviridae	Aquabirnavirus	Aquabirnavirus salmonidae	Italy	2535	dsRNA	TRUE	FALSE	Oncorhynchus mykiss	8022	Oncorhynchus mykiss	Oncorhynchus	Salmonidae	Salmoniformes	Actinopteri
MG543512.1	Birnaviridae_3	Infectious pancreatic necrosis virus isolate IPNV/O.mykiss/I/TN/83/Mar11 RNA-dependent RNA polymerase (VP1) gene, complete cds	Birnaviridae	Aquabirnavirus	Aquabirnavirus salmonidae	Italy	2535	dsRNA	TRUE	FALSE	Oncorhynchus mykiss	8022	Oncorhynchus mykiss	Oncorhynchus	Salmonidae	Salmoniformes	Actinopteri
MG543513.1	Birnaviridae_3	Infectious pancreatic necrosis virus isolate IPNV/O.mykiss/I/VI/95/Apr11 RNA-dependent RNA polymerase (VP1) gene, complete cds	Birnaviridae	Aquabirnavirus	Aquabirnavirus salmonidae	Italy	2535	dsRNA	TRUE	FALSE	Oncorhynchus mykiss	8022	Oncorhynchus mykiss	Oncorhynchus	Salmonidae	Salmoniformes	Actinopteri
MG543514.1	Birnaviridae_3	Infectious pancreatic necrosis virus isolate IPNV/O.mykiss/I/VI/113/Apr11 RNA-dependent RNA polymerase (VP1) gene, complete cds	Birnaviridae	Aquabirnavirus	Aquabirnavirus salmonidae	Italy	2535	dsRNA	TRUE	FALSE	Oncorhynchus mykiss	8022	Oncorhynchus mykiss	Oncorhynchus	Salmonidae	Salmoniformes	Actinopteri
MG543515.1	Birnaviridae_3	Infectious pancreatic necrosis virus isolate IPNV/O.mykiss/I/TN/122/Apr11 RNA-dependent RNA polymerase (VP1) gene, complete cds	Birnaviridae	Aquabirnavirus	Aquabirnavirus salmonidae	Italy	2535	dsRNA	TRUE	FALSE	Oncorhynchus mykiss	8022	Oncorhynchus mykiss	Oncorhynchus	Salmonidae	Salmoniformes	Actinopteri
MG543516.1	Birnaviridae_3	Infectious pancreatic necrosis virus isolate IPNV/Salvelinus_spp/I/TN/140a/Apr11 RNA-dependent RNA polymerase (VP1) gene, complete cds	Birnaviridae	Aquabirnavirus	Aquabirnavirus salmonidae	Italy	2535	dsRNA	TRUE	FALSE	Salvelinus	8033		Salvelinus	Salmonidae	Salmoniformes	Actinopteri
MG543517.1	Birnaviridae_3	Infectious pancreatic necrosis virus isolate IPNV/Salvelinus_spp/I/TN/140b/Apr11 RNA-dependent RNA polymerase (VP1) gene, complete cds	Birnaviridae	Aquabirnavirus	Aquabirnavirus salmonidae	Italy	2535	dsRNA	TRUE	FALSE	Salvelinus	8033		Salvelinus	Salmonidae	Salmoniformes	Actinopteri
MG543518.1	Birnaviridae_3	Infectious pancreatic necrosis virus isolate IPNV/O.mykiss/I/PN/134/Apr11 RNA-dependent RNA polymerase (VP1) gene, complete cds	Birnaviridae	Aquabirnavirus	Aquabirnavirus salmonidae	Italy	2535	dsRNA	TRUE	FALSE	Oncorhynchus mykiss	8022	Oncorhynchus mykiss	Oncorhynchus	Salmonidae	Salmoniformes	Actinopteri
MG543519.1	Birnaviridae_3	Infectious pancreatic necrosis virus isolate IPNV/O.mykiss/I/PN/168/May11 RNA-dependent RNA polymerase (VP1) gene, complete cds	Birnaviridae	Aquabirnavirus	Aquabirnavirus salmonidae	Italy	2535	dsRNA	TRUE	FALSE	Oncorhynchus mykiss	8022	Oncorhynchus mykiss	Oncorhynchus	Salmonidae	Salmoniformes	Actinopteri
MG543520.1	Birnaviridae_3	Infectious pancreatic necrosis virus isolate IPNV/O.mykiss/I/TN/196/May11 RNA-dependent RNA polymerase (VP1) gene, complete cds	Birnaviridae	Aquabirnavirus	Aquabirnavirus salmonidae	Italy	2535	dsRNA	TRUE	FALSE	Oncorhynchus mykiss	8022	Oncorhynchus mykiss	Oncorhynchus	Salmonidae	Salmoniformes	Actinopteri
MG543521.1	Birnaviridae_3	Infectious pancreatic necrosis virus isolate IPNV/S.alpinus/I/TN/305/Aug11 RNA-dependent RNA polymerase (VP1) gene, complete cds	Birnaviridae	Aquabirnavirus	Aquabirnavirus salmonidae	Italy	2535	dsRNA	TRUE	FALSE	Salvelinus alpinus	8036	Salvelinus alpinus	Salvelinus	Salmonidae	Salmoniformes	Actinopteri
MG543522.1	Birnaviridae_3	Infectious pancreatic necrosis virus isolate IPNV/O.mykiss/I/TN/361/Sep11 RNA-dependent RNA polymerase (VP1) gene, complete cds	Birnaviridae	Aquabirnavirus	Aquabirnavirus salmonidae	Italy	2535	dsRNA	TRUE	FALSE	Oncorhynchus mykiss	8022	Oncorhynchus mykiss	Oncorhynchus	Salmonidae	Salmoniformes	Actinopteri
MG543523.1	Birnaviridae_3	Infectious pancreatic necrosis virus isolate IPNV/O.mykiss/I/TN/380/Oct11 RNA-dependent RNA polymerase (VP1) gene, complete cds	Birnaviridae	Aquabirnavirus	Aquabirnavirus salmonidae	Italy	2535	dsRNA	TRUE	FALSE	Oncorhynchus mykiss	8022	Oncorhynchus mykiss	Oncorhynchus	Salmonidae	Salmoniformes	Actinopteri
MG543524.1	Birnaviridae_3	Infectious pancreatic necrosis virus isolate IPNV/O.mykiss/I/TN/394/Oct11 RNA-dependent RNA polymerase (VP1) gene, complete cds	Birnaviridae	Aquabirnavirus	Aquabirnavirus salmonidae	Italy	2535	dsRNA	TRUE	FALSE	Oncorhynchus mykiss	8022	Oncorhynchus mykiss	Oncorhynchus	Salmonidae	Salmoniformes	Actinopteri
MG543525.1	Birnaviridae_3	Infectious pancreatic necrosis virus isolate IPNV/O.mykiss/I/TN/430/Oct11 RNA-dependent RNA polymerase (VP1) gene, complete cds	Birnaviridae	Aquabirnavirus	Aquabirnavirus salmonidae	Italy	2535	dsRNA	TRUE	FALSE	Oncorhynchus mykiss	8022	Oncorhynchus mykiss	Oncorhynchus	Salmonidae	Salmoniformes	Actinopteri
MG543526.1	Birnaviridae_3	Infectious pancreatic necrosis virus isolate IPNV/O.mykiss/I/TN/132/Mar12 RNA-dependent RNA polymerase (VP1) gene, complete cds	Birnaviridae	Aquabirnavirus	Aquabirnavirus salmonidae	Italy	2535	dsRNA	TRUE	FALSE	Oncorhynchus mykiss	8022	Oncorhynchus mykiss	Oncorhynchus	Salmonidae	Salmoniformes	Actinopteri
MG543527.1	Birnaviridae_3	Infectious pancreatic necrosis virus isolate IPNV/O.mykiss/I/TN/157/Mar12 RNA-dependent RNA polymerase (VP1) gene, complete cds	Birnaviridae	Aquabirnavirus	Aquabirnavirus salmonidae	Italy	2535	dsRNA	TRUE	FALSE	Oncorhynchus mykiss	8022	Oncorhynchus mykiss	Oncorhynchus	Salmonidae	Salmoniformes	Actinopteri
MG543528.1	Birnaviridae_3	Infectious pancreatic necrosis virus isolate IPNV/O.mykiss/I/TN/262/May12 RNA-dependent RNA polymerase (VP1) gene, complete cds	Birnaviridae	Aquabirnavirus	Aquabirnavirus salmonidae	Italy	2535	dsRNA	TRUE	FALSE	Oncorhynchus mykiss	8022	Oncorhynchus mykiss	Oncorhynchus	Salmonidae	Salmoniformes	Actinopteri
MG543529.1	Birnaviridae_3	Infectious pancreatic necrosis virus isolate IPNV/Salvelinus_spp/I/TN/435/Oct10 RNA-dependent RNA polymerase (VP1) gene, complete cds	Birnaviridae	Aquabirnavirus	Aquabirnavirus salmonidae	Italy	2535	dsRNA	TRUE	FALSE	Salvelinus	8033		Salvelinus	Salmonidae	Salmoniformes	Actinopteri
MG543530.1	Birnaviridae_3	Infectious pancreatic necrosis virus isolate IPNV/O.mykiss/I/TN/458/Oct12 RNA-dependent RNA polymerase (VP1) gene, complete cds	Birnaviridae	Aquabirnavirus	Aquabirnavirus salmonidae	Italy	2535	dsRNA	TRUE	FALSE	Oncorhynchus mykiss	8022	Oncorhynchus mykiss	Oncorhynchus	Salmonidae	Salmoniformes	Actinopteri
MG543531.1	Birnaviridae_3	Infectious pancreatic necrosis virus isolate IPNV/O.mykiss/I/PN/495/Oct12 RNA-dependent RNA polymerase (VP1) gene, complete cds	Birnaviridae	Aquabirnavirus	Aquabirnavirus salmonidae	Italy	2535	dsRNA	TRUE	FALSE	Oncorhynchus mykiss	8022	Oncorhynchus mykiss	Oncorhynchus	Salmonidae	Salmoniformes	Actinopteri
MG543532.1	Birnaviridae_3	Infectious pancreatic necrosis virus isolate IPNV/Salvelinus_spp/I/TN/567/Nov12 RNA-dependent RNA polymerase (VP1) gene, complete cds	Birnaviridae	Aquabirnavirus	Aquabirnavirus salmonidae	Italy	2535	dsRNA	TRUE	FALSE	Salvelinus	8033		Salvelinus	Salmonidae	Salmoniformes	Actinopteri
MG543533.1	Birnaviridae_3	Infectious pancreatic necrosis virus isolate IPNV/O.mykiss/I/VR/595/Dec12 RNA-dependent RNA polymerase (VP1) gene, complete cds	Birnaviridae	Aquabirnavirus	Aquabirnavirus salmonidae	Italy	2535	dsRNA	TRUE	FALSE	Oncorhynchus mykiss	8022	Oncorhynchus mykiss	Oncorhynchus	Salmonidae	Salmoniformes	Actinopteri
MG543534.1	Birnaviridae_3	Infectious pancreatic necrosis virus isolate IPNV/O.mykiss/I/VI/78/Apr13 RNA-dependent RNA polymerase (VP1) gene, complete cds	Birnaviridae	Aquabirnavirus	Aquabirnavirus salmonidae	Italy	2535	dsRNA	TRUE	FALSE	Oncorhynchus mykiss	8022	Oncorhynchus mykiss	Oncorhynchus	Salmonidae	Salmoniformes	Actinopteri
MG543535.1	Birnaviridae_3	Infectious pancreatic necrosis virus isolate IPNV/O.mykiss/I/TN/152/May13 RNA-dependent RNA polymerase (VP1) gene, complete cds	Birnaviridae	Aquabirnavirus	Aquabirnavirus salmonidae	Italy	2535	dsRNA	TRUE	FALSE	Oncorhynchus mykiss	8022	Oncorhynchus mykiss	Oncorhynchus	Salmonidae	Salmoniformes	Actinopteri
MG543536.1	Birnaviridae_3	Infectious pancreatic necrosis virus isolate IPNV/O.mykiss/I/TV/206/May13 RNA-dependent RNA polymerase (VP1) gene, complete cds	Birnaviridae	Aquabirnavirus	Aquabirnavirus salmonidae	Italy	2535	dsRNA	TRUE	FALSE	Oncorhynchus mykiss	8022	Oncorhynchus mykiss	Oncorhynchus	Salmonidae	Salmoniformes	Actinopteri
MG543537.1	Birnaviridae_3	Infectious pancreatic necrosis virus isolate IPNV/O.mykiss/I/VR/217/Jun13 RNA-dependent RNA polymerase (VP1) gene, complete cds	Birnaviridae	Aquabirnavirus	Aquabirnavirus salmonidae	Italy	2535	dsRNA	TRUE	FALSE	Oncorhynchus mykiss	8022	Oncorhynchus mykiss	Oncorhynchus	Salmonidae	Salmoniformes	Actinopteri
MG543538.1	Birnaviridae_3	Infectious pancreatic necrosis virus isolate IPNV/O.mykiss/I/UD/264/Jul13 RNA-dependent RNA polymerase (VP1) gene, complete cds	Birnaviridae	Aquabirnavirus	Aquabirnavirus salmonidae	Italy	2535	dsRNA	TRUE	FALSE	Oncorhynchus mykiss	8022	Oncorhynchus mykiss	Oncorhynchus	Salmonidae	Salmoniformes	Actinopteri
MG543539.1	Birnaviridae_3	Infectious pancreatic necrosis virus isolate IPNV/O.mykiss/I/BZ/268/Jun13 RNA-dependent RNA polymerase (VP1) gene, complete cds	Birnaviridae	Aquabirnavirus	Aquabirnavirus salmonidae	Italy	2535	dsRNA	TRUE	FALSE	Oncorhynchus mykiss	8022	Oncorhynchus mykiss	Oncorhynchus	Salmonidae	Salmoniformes	Actinopteri
MG543540.1	Birnaviridae_3	Infectious pancreatic necrosis virus isolate IPNV/O.mykiss/I/TN/550/Nov13 RNA-dependent RNA polymerase (VP1) gene, complete cds	Birnaviridae	Aquabirnavirus	Aquabirnavirus salmonidae	Italy	2535	dsRNA	TRUE	FALSE	Oncorhynchus mykiss	8022	Oncorhynchus mykiss	Oncorhynchus	Salmonidae	Salmoniformes	Actinopteri
MG543541.1	Birnaviridae_3	Infectious pancreatic necrosis virus isolate IPNV/O.mykiss/I/TN/76/Mar14 RNA-dependent RNA polymerase (VP1) gene, complete cds	Birnaviridae	Aquabirnavirus	Aquabirnavirus salmonidae	Italy	2535	dsRNA	TRUE	FALSE	Oncorhynchus mykiss	8022	Oncorhynchus mykiss	Oncorhynchus	Salmonidae	Salmoniformes	Actinopteri
MG543542.1	Birnaviridae_3	Infectious pancreatic necrosis virus isolate IPNV/O.mykiss/I/TN/214/May14 RNA-dependent RNA polymerase (VP1) gene, complete cds	Birnaviridae	Aquabirnavirus	Aquabirnavirus salmonidae	Italy	2535	dsRNA	TRUE	FALSE	Oncorhynchus mykiss	8022	Oncorhynchus mykiss	Oncorhynchus	Salmonidae	Salmoniformes	Actinopteri
MG543543.1	Birnaviridae_3	Infectious pancreatic necrosis virus isolate IPNV/O.mykiss/I/TN/57/Feb15 RNA-dependent RNA polymerase (VP1) gene, complete cds	Birnaviridae	Aquabirnavirus	Aquabirnavirus salmonidae	Italy	2535	dsRNA	TRUE	FALSE	Oncorhynchus mykiss	8022	Oncorhynchus mykiss	Oncorhynchus	Salmonidae	Salmoniformes	Actinopteri
MG543544.1	Birnaviridae_3	Infectious pancreatic necrosis virus isolate IPNV/S.trutta/I/UD/112b/Mar15 RNA-dependent RNA polymerase (VP1) gene, complete cds	Birnaviridae	Aquabirnavirus	Aquabirnavirus salmonidae	Italy	2535	dsRNA	TRUE	FALSE	Salmo trutta	8032	Salmo trutta	Salmo	Salmonidae	Salmoniformes	Actinopteri
MG543545.1	Birnaviridae_3	Infectious pancreatic necrosis virus isolate IPNV/O.mykiss/I/UD/148a/Nov12 RNA-dependent RNA polymerase (VP1) gene, complete cds	Birnaviridae	Aquabirnavirus	Aquabirnavirus salmonidae	Italy	2535	dsRNA	TRUE	FALSE	Oncorhynchus mykiss	8022	Oncorhynchus mykiss	Oncorhynchus	Salmonidae	Salmoniformes	Actinopteri
MG543546.1	Birnaviridae_3	Infectious pancreatic necrosis virus isolate IPNV/O.mykiss/I/UD/153/Nov12 RNA-dependent RNA polymerase (VP1) gene, complete cds	Birnaviridae	Aquabirnavirus	Aquabirnavirus salmonidae	Italy	2535	dsRNA	TRUE	FALSE	Oncorhynchus mykiss	8022	Oncorhynchus mykiss	Oncorhynchus	Salmonidae	Salmoniformes	Actinopteri
MG543547.1	Birnaviridae_3	Infectious pancreatic necrosis virus isolate IPNV/O.mykiss/I/VI/135/Mar15 RNA-dependent RNA polymerase (VP1) gene, complete cds	Birnaviridae	Aquabirnavirus	Aquabirnavirus salmonidae	Italy	2535	dsRNA	TRUE	FALSE	Oncorhynchus mykiss	8022	Oncorhynchus mykiss	Oncorhynchus	Salmonidae	Salmoniformes	Actinopteri
MG543548.1	Birnaviridae_3	Infectious pancreatic necrosis virus isolate IPNV/O.mykiss/I/UD/154/Nov12 RNA-dependent RNA polymerase (VP1) gene, complete cds	Birnaviridae	Aquabirnavirus	Aquabirnavirus salmonidae	Italy	2535	dsRNA	TRUE	FALSE	Oncorhynchus mykiss	8022	Oncorhynchus mykiss	Oncorhynchus	Salmonidae	Salmoniformes	Actinopteri
MG543549.1	Birnaviridae_3	Infectious pancreatic necrosis virus isolate IPNV/O.mykiss/I/UD/155a/Feb13 RNA-dependent RNA polymerase (VP1) gene, complete cds	Birnaviridae	Aquabirnavirus	Aquabirnavirus salmonidae	Italy	2535	dsRNA	TRUE	FALSE	Oncorhynchus mykiss	8022	Oncorhynchus mykiss	Oncorhynchus	Salmonidae	Salmoniformes	Actinopteri
MG543550.1	Birnaviridae_3	Infectious pancreatic necrosis virus isolate IPNV/O.mykiss/I/PN/158/Mar13 RNA-dependent RNA polymerase (VP1) gene, complete cds	Birnaviridae	Aquabirnavirus	Aquabirnavirus salmonidae	Italy	2535	dsRNA	TRUE	FALSE	Oncorhynchus mykiss	8022	Oncorhynchus mykiss	Oncorhynchus	Salmonidae	Salmoniformes	Actinopteri
MG543551.1	Birnaviridae_3	Infectious pancreatic necrosis virus isolate IPNV/O.mykiss/I/TN/165/Mar15 RNA-dependent RNA polymerase (VP1) gene, complete cds	Birnaviridae	Aquabirnavirus	Aquabirnavirus salmonidae	Italy	2535	dsRNA	TRUE	FALSE	Oncorhynchus mykiss	8022	Oncorhynchus mykiss	Oncorhynchus	Salmonidae	Salmoniformes	Actinopteri
MG543552.1	Birnaviridae_3	Infectious pancreatic necrosis virus isolate IPNV/O.mykiss/I/TN/189/Apr15 RNA-dependent RNA polymerase (VP1) gene, complete cds	Birnaviridae	Aquabirnavirus	Aquabirnavirus salmonidae	Italy	2535	dsRNA	TRUE	FALSE	Oncorhynchus mykiss	8022	Oncorhynchus mykiss	Oncorhynchus	Salmonidae	Salmoniformes	Actinopteri
MG543553.1	Birnaviridae_3	Infectious pancreatic necrosis virus isolate IPNV/Salvelinus_spp/I/TN/424/Aug15 RNA-dependent RNA polymerase (VP1) gene, complete cds	Birnaviridae	Aquabirnavirus	Aquabirnavirus salmonidae	Italy	2535	dsRNA	TRUE	FALSE	Salvelinus	8033		Salvelinus	Salmonidae	Salmoniformes	Actinopteri
MG543554.1	Birnaviridae_3	Infectious pancreatic necrosis virus isolate IPNV/O.mykiss/I/UD/473/Dec12 RNA-dependent RNA polymerase (VP1) gene, complete cds	Birnaviridae	Aquabirnavirus	Aquabirnavirus salmonidae	Italy	2535	dsRNA	TRUE	FALSE	Oncorhynchus mykiss	8022	Oncorhynchus mykiss	Oncorhynchus	Salmonidae	Salmoniformes	Actinopteri
MG543555.1	Birnaviridae_3	Infectious pancreatic necrosis virus isolate IPNV/O.mykiss/I/PN/474/Dec12 RNA-dependent RNA polymerase (VP1) gene, complete cds	Birnaviridae	Aquabirnavirus	Aquabirnavirus salmonidae	Italy	2535	dsRNA	TRUE	FALSE	Oncorhynchus mykiss	8022	Oncorhynchus mykiss	Oncorhynchus	Salmonidae	Salmoniformes	Actinopteri
MG543556.1	Birnaviridae_3	Infectious pancreatic necrosis virus isolate IPNV/O.mykiss/I/UD/475/Dec12 RNA-dependent RNA polymerase (VP1) gene, complete cds	Birnaviridae	Aquabirnavirus	Aquabirnavirus salmonidae	Italy	2535	dsRNA	TRUE	FALSE	Oncorhynchus mykiss	8022	Oncorhynchus mykiss	Oncorhynchus	Salmonidae	Salmoniformes	Actinopteri
MG543557.1	Birnaviridae_3	Infectious pancreatic necrosis virus isolate IPNV/O.mykiss/I/PN/525/Oct15 RNA-dependent RNA polymerase (VP1) gene, complete cds	Birnaviridae	Aquabirnavirus	Aquabirnavirus salmonidae	Italy	2535	dsRNA	TRUE	FALSE	Oncorhynchus mykiss	8022	Oncorhynchus mykiss	Oncorhynchus	Salmonidae	Salmoniformes	Actinopteri
MG543558.1	Birnaviridae_3	Infectious pancreatic necrosis virus isolate IPNV/O.mykiss/I/TN/560/Nov15 RNA-dependent RNA polymerase (VP1) gene, complete cds	Birnaviridae	Aquabirnavirus	Aquabirnavirus salmonidae	Italy	2535	dsRNA	TRUE	FALSE	Oncorhynchus mykiss	8022	Oncorhynchus mykiss	Oncorhynchus	Salmonidae	Salmoniformes	Actinopteri
MG543559.1	Birnaviridae_3	Infectious pancreatic necrosis virus isolate IPNV/O.mykiss/I/TN/603/Nov15 RNA-dependent RNA polymerase (VP1) gene, complete cds	Birnaviridae	Aquabirnavirus	Aquabirnavirus salmonidae	Italy	2535	dsRNA	TRUE	FALSE	Oncorhynchus mykiss	8022	Oncorhynchus mykiss	Oncorhynchus	Salmonidae	Salmoniformes	Actinopteri
MG543560.1	Birnaviridae_3	Infectious pancreatic necrosis virus isolate IPNV/O.mykiss/I/VI/169/Mar16 RNA-dependent RNA polymerase (VP1) gene, complete cds	Birnaviridae	Aquabirnavirus	Aquabirnavirus salmonidae	Italy	2535	dsRNA	TRUE	FALSE	Oncorhynchus mykiss	8022	Oncorhynchus mykiss	Oncorhynchus	Salmonidae	Salmoniformes	Actinopteri
MG543561.1	Birnaviridae_3	Infectious pancreatic necrosis virus isolate IPNV/O.mykiss/I/TN/407/May16 RNA-dependent RNA polymerase (VP1) gene, complete cds	Birnaviridae	Aquabirnavirus	Aquabirnavirus salmonidae	Italy	2535	dsRNA	TRUE	FALSE	Oncorhynchus mykiss	8022	Oncorhynchus mykiss	Oncorhynchus	Salmonidae	Salmoniformes	Actinopteri
MG543562.1	Birnaviridae_3	Infectious pancreatic necrosis virus isolate IPNV/O.mykiss/I/TN/344/May16 RNA-dependent RNA polymerase (VP1) gene, complete cds	Birnaviridae	Aquabirnavirus	Aquabirnavirus salmonidae	Italy	2535	dsRNA	TRUE	FALSE	Oncorhynchus mykiss	8022	Oncorhynchus mykiss	Oncorhynchus	Salmonidae	Salmoniformes	Actinopteri
MG543563.1	Birnaviridae_3	Infectious pancreatic necrosis virus isolate IPNV/O.mykiss/I/TN/345/May16 RNA-dependent RNA polymerase (VP1) gene, complete cds	Birnaviridae	Aquabirnavirus	Aquabirnavirus salmonidae	Italy	2535	dsRNA	TRUE	FALSE	Oncorhynchus mykiss	8022	Oncorhynchus mykiss	Oncorhynchus	Salmonidae	Salmoniformes	Actinopteri
MG543564.1	Birnaviridae_3	Infectious pancreatic necrosis virus isolate IPNV/O.mykiss/I/UD/148b/Nov12 RNA-dependent RNA polymerase (VP1) gene, complete cds	Birnaviridae	Aquabirnavirus	Aquabirnavirus salmonidae	Italy	2535	dsRNA	TRUE	FALSE	Oncorhynchus mykiss	8022	Oncorhynchus mykiss	Oncorhynchus	Salmonidae	Salmoniformes	Actinopteri
MG543565.1	Birnaviridae_3	Infectious pancreatic necrosis virus isolate IPNV/O.mykiss/I/UD/155b/Feb13 RNA-dependent RNA polymerase (VP1) gene, complete cds	Birnaviridae	Aquabirnavirus	Aquabirnavirus salmonidae	Italy	2535	dsRNA	TRUE	FALSE	Oncorhynchus mykiss	8022	Oncorhynchus mykiss	Oncorhynchus	Salmonidae	Salmoniformes	Actinopteri
MG543566.1	Birnaviridae_3	Infectious pancreatic necrosis virus isolate IPNV/O.mykiss/I/UD/313/Mar17 RNA-dependent RNA polymerase (VP1) gene, complete cds	Birnaviridae	Aquabirnavirus	Aquabirnavirus salmonidae	Italy	2535	dsRNA	TRUE	FALSE	Oncorhynchus mykiss	8022	Oncorhynchus mykiss	Oncorhynchus	Salmonidae	Salmoniformes	Actinopteri
MG739299.1	Birnaviridae_1	Infectious bursal disease virus strain li4129/2014 segment B, complete sequence	Birnaviridae	Avibirnavirus	Avibirnavirus gumboroense	Finland	2786	dsRNA	TRUE	FALSE	Gallus gallus	9031	Gallus gallus	Gallus	Phasianidae	Galliformes	Aves
MH010545.1	Birnaviridae_2	Infectious pancreatic necrosis virus isolate PA1 segment B, complete sequence	Birnaviridae	Aquabirnavirus	Aquabirnavirus salmonidae	USA	2779	dsRNA	TRUE	FALSE
MH545935.1	Birnaviridae_1	Infectious bursal disease virus isolate Bpop/03 segment B, complete sequence	Birnaviridae	Avibirnavirus	Avibirnavirus gumboroense	Poland	2807	dsRNA	TRUE	FALSE	Gallus gallus	9031	Gallus gallus	Gallus	Phasianidae	Galliformes	Aves
MH644847.1	Birnaviridae_1	Infectious bursal disease virus strain DD1 segment B, complete sequence	Birnaviridae	Avibirnavirus	Avibirnavirus gumboroense	Russia	2815	dsRNA	TRUE	FALSE	Gallus gallus	9031	Gallus gallus	Gallus	Phasianidae	Galliformes	Aves
MH645337.1	Birnaviridae_3	Infectious pancreatic necrosis virus isolate Almus RNA-dependent RNA polymerase gene, complete cds	Birnaviridae	Aquabirnavirus	Aquabirnavirus salmonidae	Turkey	2630	dsRNA	TRUE	FALSE	Oncorhynchus mykiss	8022	Oncorhynchus mykiss	Oncorhynchus	Salmonidae	Salmoniformes	Actinopteri
MH645338.1	Birnaviridae_3	Infectious pancreatic necrosis virus isolate Ankara10 RNA-dependent RNA polymerase gene, complete cds	Birnaviridae	Aquabirnavirus	Aquabirnavirus salmonidae	Turkey	2630	dsRNA	TRUE	FALSE	Oncorhynchus mykiss	8022	Oncorhynchus mykiss	Oncorhynchus	Salmonidae	Salmoniformes	Actinopteri
MH645339.1	Birnaviridae_3	Infectious pancreatic necrosis virus isolate Antalya07 RNA-dependent RNA polymerase gene, complete cds	Birnaviridae	Aquabirnavirus	Aquabirnavirus salmonidae	Turkey	2630	dsRNA	TRUE	FALSE	Oncorhynchus mykiss	8022	Oncorhynchus mykiss	Oncorhynchus	Salmonidae	Salmoniformes	Actinopteri
MH645340.1	Birnaviridae_3	Infectious pancreatic necrosis virus isolate Aydin07 RNA-dependent RNA polymerase gene, complete cds	Birnaviridae	Aquabirnavirus	Aquabirnavirus salmonidae	Turkey	2630	dsRNA	TRUE	FALSE	Oncorhynchus mykiss	8022	Oncorhynchus mykiss	Oncorhynchus	Salmonidae	Salmoniformes	Actinopteri
MH645341.1	Birnaviridae_3	Infectious pancreatic necrosis virus isolate HAH-2 RNA-dependent RNA polymerase gene, complete cds	Birnaviridae	Aquabirnavirus	Aquabirnavirus salmonidae	Turkey	2630	dsRNA	TRUE	FALSE	Scophthalmus maximus	52904	Scophthalmus maximus	Scophthalmus	Scophthalmidae	Pleuronectiformes	Actinopteri
MH645342.1	Birnaviridae_3	Infectious pancreatic necrosis virus isolate HAH-3 RNA-dependent RNA polymerase gene, complete cds	Birnaviridae	Aquabirnavirus	Aquabirnavirus salmonidae	Turkey	2630	dsRNA	TRUE	FALSE	Oncorhynchus mykiss	8022	Oncorhynchus mykiss	Oncorhynchus	Salmonidae	Salmoniformes	Actinopteri
MH645343.1	Birnaviridae_3	Infectious pancreatic necrosis virus isolate HAH-4 RNA-dependent RNA polymerase gene, complete cds	Birnaviridae	Aquabirnavirus	Aquabirnavirus salmonidae	Turkey	2630	dsRNA	TRUE	FALSE	Oncorhynchus mykiss	8022	Oncorhynchus mykiss	Oncorhynchus	Salmonidae	Salmoniformes	Actinopteri
MH645344.1	Birnaviridae_3	Infectious pancreatic necrosis virus isolate Hatay07 RNA-dependent RNA polymerase gene, complete cds	Birnaviridae	Aquabirnavirus	Aquabirnavirus salmonidae	Turkey	2630	dsRNA	TRUE	FALSE	Oncorhynchus mykiss	8022	Oncorhynchus mykiss	Oncorhynchus	Salmonidae	Salmoniformes	Actinopteri
MH645345.1	Birnaviridae_3	Infectious pancreatic necrosis virus isolate Mugla07 RNA-dependent RNA polymerase gene, complete cds	Birnaviridae	Aquabirnavirus	Aquabirnavirus salmonidae	Turkey	2630	dsRNA	TRUE	FALSE	Oncorhynchus mykiss	8022	Oncorhynchus mykiss	Oncorhynchus	Salmonidae	Salmoniformes	Actinopteri
MH645346.1	Birnaviridae_3	Infectious pancreatic necrosis virus isolate Usak05 RNA-dependent RNA polymerase gene, complete cds	Birnaviridae	Aquabirnavirus	Aquabirnavirus salmonidae	Turkey	2630	dsRNA	TRUE	FALSE	Oncorhynchus mykiss	8022	Oncorhynchus mykiss	Oncorhynchus	Salmonidae	Salmoniformes	Actinopteri
MK040596.1	Birnaviridae_1	Infectious bursal disease virus strain P3009 segment B, complete sequence	Birnaviridae	Avibirnavirus	Avibirnavirus gumboroense	Taiwan	2827	dsRNA	TRUE	FALSE	Gallus gallus	9031	Gallus gallus	Gallus	Phasianidae	Galliformes	Aves
MK103420.1	Birnaviridae_10	Lates calcarifer birnavirus isolate A110617 segment B, complete sequence	Birnaviridae	Blosnavirus	Blosnavirus lati	Singapore	2731	dsRNA	TRUE	FALSE	Lates calcarifer	8187	Lates calcarifer	Lates	Centropomidae		Actinopteri
MK472712.1	Birnaviridae_1	Infectious bursal disease virus isolate S18 segment B, complete sequence	Birnaviridae	Avibirnavirus	Avibirnavirus gumboroense	China	2827	dsRNA	TRUE	FALSE	Gallus gallus	9031	Gallus gallus	Gallus	Phasianidae	Galliformes	Aves
MK919703.1	Birnaviridae_1	Infectious bursal disease virus isolate PK12 segment B, complete sequence	Birnaviridae	Avibirnavirus	Avibirnavirus gumboroense	Pakistan	2827	dsRNA	TRUE	FALSE	Gallus gallus	9031	Gallus gallus	Gallus	Phasianidae	Galliformes	Aves
MK919704.1	Birnaviridae_1	Infectious bursal disease virus isolate PK19 segment B, complete sequence	Birnaviridae	Avibirnavirus	Avibirnavirus gumboroense	Pakistan	2827	dsRNA	TRUE	FALSE	Gallus gallus	9031	Gallus gallus	Gallus	Phasianidae	Galliformes	Aves
MK919705.1	Birnaviridae_1	Infectious bursal disease virus isolate PK28 segment B, complete sequence	Birnaviridae	Avibirnavirus	Avibirnavirus gumboroense	Pakistan	2827	dsRNA	TRUE	FALSE	Gallus gallus	9031	Gallus gallus	Gallus	Phasianidae	Galliformes	Aves
MK919706.1	Birnaviridae_1	Infectious bursal disease virus isolate PK33 segment B, complete sequence	Birnaviridae	Avibirnavirus	Avibirnavirus gumboroense	Pakistan	2827	dsRNA	TRUE	FALSE	Gallus gallus	9031	Gallus gallus	Gallus	Phasianidae	Galliformes	Aves
MK919707.1	Birnaviridae_1	Infectious bursal disease virus isolate PK47 segment B, complete sequence	Birnaviridae	Avibirnavirus	Avibirnavirus gumboroense	Pakistan	2827	dsRNA	TRUE	FALSE	Gallus gallus	9031	Gallus gallus	Gallus	Phasianidae	Galliformes	Aves
MN218127.1	Birnaviridae_1	Infectious bursal disease virus isolate W2512 segment B, complete sequence	Birnaviridae	Avibirnavirus	Avibirnavirus gumboroense	China	2827	dsRNA	TRUE	FALSE	Gallus gallus	9031	Gallus gallus	Gallus	Phasianidae	Galliformes	Aves
MN313616.1	Birnaviridae_1	Infectious bursal disease virus strain 1/chicken/ARG/P33/15 VP1 gene, complete cds	Birnaviridae	Avibirnavirus	Avibirnavirus gumboroense	Argentina	2640	dsRNA	TRUE	FALSE	Gallus gallus	9031	Gallus gallus	Gallus	Phasianidae	Galliformes	Aves
MN313617.1	Birnaviridae_1	Infectious bursal disease virus strain M04/09 VP1 gene, complete cds	Birnaviridae	Avibirnavirus	Avibirnavirus gumboroense	Uruguay	2640	dsRNA	TRUE	FALSE	Gallus gallus	9031	Gallus gallus	Gallus	Phasianidae	Galliformes	Aves
MN313618.1	Birnaviridae_1	Infectious bursal disease virus strain 421101 VP1 gene, complete cds	Birnaviridae	Avibirnavirus	Avibirnavirus gumboroense	Uruguay	2640	dsRNA	TRUE	FALSE	Gallus gallus	9031	Gallus gallus	Gallus	Phasianidae	Galliformes	Aves
MN313619.1	Birnaviridae_1	Infectious bursal disease virus strain 221201 VP1 gene, complete cds	Birnaviridae	Avibirnavirus	Avibirnavirus gumboroense	Uruguay	2640	dsRNA	TRUE	FALSE	Gallus gallus	9031	Gallus gallus	Gallus	Phasianidae	Galliformes	Aves
MN313620.1	Birnaviridae_1	Infectious bursal disease virus strain 1/chicken/URY/2701/12 VP1 gene, complete cds	Birnaviridae	Avibirnavirus	Avibirnavirus gumboroense	Uruguay	2640	dsRNA	TRUE	FALSE	Gallus gallus	9031	Gallus gallus	Gallus	Phasianidae	Galliformes	Aves
MN313621.1	Birnaviridae_1	Infectious bursal disease virus strain 1/chicken/URY/1302/16 VP1 gene, complete cds	Birnaviridae	Avibirnavirus	Avibirnavirus gumboroense	Uruguay	2640	dsRNA	TRUE	FALSE	Gallus gallus	9031	Gallus gallus	Gallus	Phasianidae	Galliformes	Aves
MN393077.1	Birnaviridae_1	Infectious bursal disease virus isolate SHG19 segment B, complete sequence	Birnaviridae	Avibirnavirus	Avibirnavirus gumboroense	China	2827	dsRNA	TRUE	FALSE	Gallus gallus	9031	Gallus gallus	Gallus	Phasianidae	Galliformes	Aves
MN485881.1	Birnaviridae_1	Infectious bursal disease virus isolate SD-2013-1 RNA-dependent RNA polymerase gene, complete cds	Birnaviridae	Avibirnavirus	Avibirnavirus gumboroense	China	2834	dsRNA	TRUE	FALSE	Gallus gallus	9031	Gallus gallus	Gallus	Phasianidae	Galliformes	Aves
MN485883.1	Birnaviridae_1	Infectious bursal disease virus isolate ZD-2018-1 RNA-dependent RNA polymerase gene, complete cds	Birnaviridae	Avibirnavirus	Avibirnavirus gumboroense	China	2719	dsRNA	TRUE	FALSE	Gallus gallus	9031	Gallus gallus	Gallus	Phasianidae	Galliformes	Aves
MN604242.1	Birnaviridae_1	Infectious bursal disease virus isolate IBD17JL01 segment B, complete sequence	Birnaviridae	Avibirnavirus	Avibirnavirus gumboroense	China	2827	dsRNA	TRUE	FALSE	Gallus gallus	9031	Gallus gallus	Gallus	Phasianidae	Galliformes	Aves
MN746269.1	Birnaviridae_1	Infectious bursal disease virus isolate TN 57/19 VP1 gene, complete cds	Birnaviridae	Avibirnavirus	Avibirnavirus gumboroense	Tunisia	2640	dsRNA	TRUE	FALSE	Gallus gallus	9031	Gallus gallus	Gallus	Phasianidae	Galliformes	Aves
MN746270.1	Birnaviridae_1	Infectious bursal disease virus isolate TN 19/19 VP1 gene, complete cds	Birnaviridae	Avibirnavirus	Avibirnavirus gumboroense	Tunisia	2640	dsRNA	TRUE	FALSE	Gallus gallus	9031	Gallus gallus	Gallus	Phasianidae	Galliformes	Aves
MN746271.1	Birnaviridae_1	Infectious bursal disease virus isolate TN 20/19 VP1 gene, complete cds	Birnaviridae	Avibirnavirus	Avibirnavirus gumboroense	Tunisia	2640	dsRNA	TRUE	FALSE	Gallus gallus	9031	Gallus gallus	Gallus	Phasianidae	Galliformes	Aves
MN746272.1	Birnaviridae_1	Infectious bursal disease virus isolate TN 37/19 VP1 gene, complete cds	Birnaviridae	Avibirnavirus	Avibirnavirus gumboroense	Tunisia	2640	dsRNA	TRUE	FALSE	Gallus gallus	9031	Gallus gallus	Gallus	Phasianidae	Galliformes	Aves
MN746273.1	Birnaviridae_1	Infectious bursal disease virus isolate TN 46/19 VP1 gene, complete cds	Birnaviridae	Avibirnavirus	Avibirnavirus gumboroense	Tunisia	2640	dsRNA	TRUE	FALSE	Gallus gallus	9031	Gallus gallus	Gallus	Phasianidae	Galliformes	Aves
MN746274.1	Birnaviridae_1	Infectious bursal disease virus isolate TN 74/19 VP1 gene, complete cds	Birnaviridae	Avibirnavirus	Avibirnavirus gumboroense	Tunisia	2640	dsRNA	TRUE	FALSE	Gallus gallus	9031	Gallus gallus	Gallus	Phasianidae	Galliformes	Aves
MN746275.1	Birnaviridae_1	Infectious bursal disease virus isolate TN 160/17 VP1 gene, complete cds	Birnaviridae	Avibirnavirus	Avibirnavirus gumboroense	Tunisia	2640	dsRNA	TRUE	FALSE	Gallus gallus	9031	Gallus gallus	Gallus	Phasianidae	Galliformes	Aves
MN786769.1	Birnaviridae_1	Infectious bursal disease virus strain D3976/1 VP1 (VP1) gene, complete cds	Birnaviridae	Avibirnavirus	Avibirnavirus gumboroense	Germany	2640	dsRNA	TRUE	FALSE	Gallus gallus	9031	Gallus gallus	Gallus	Phasianidae	Galliformes	Aves
MN786770.1	Birnaviridae_1	Infectious bursal disease virus strain D4320/6 VP1 (VP1) gene, complete cds	Birnaviridae	Avibirnavirus	Avibirnavirus gumboroense	Denmark	2640	dsRNA	TRUE	FALSE	Gallus gallus	9031	Gallus gallus	Gallus	Phasianidae	Galliformes	Aves
MT036105.1	Birnaviridae_4	Chicken proventricular necrosis virus isolate CPNV_UK_B15_124 VP1 gene, complete cds	Birnaviridae		Chicken proventricular necrosis virus	United Kingdom	2887	dsRNA	TRUE	FALSE	Gallus gallus	9031	Gallus gallus	Gallus	Phasianidae	Galliformes	Aves
MT066170.1	Birnaviridae_1	Infectious bursal disease virus strain SH19 segment B, complete sequence	Birnaviridae	Avibirnavirus	Avibirnavirus gumboroense	China	2827	dsRNA	TRUE	FALSE	Gallus gallus	9031	Gallus gallus	Gallus	Phasianidae	Galliformes	Aves
MT179711.1	Birnaviridae_1	Infectious bursal disease virus isolate IBD16HeN01 segment B, complete sequence	Birnaviridae	Avibirnavirus	Avibirnavirus gumboroense	China	2827	dsRNA	TRUE	FALSE	Gallus gallus	9031	Gallus gallus	Gallus	Phasianidae	Galliformes	Aves
MT179722.1	Birnaviridae_1	Infectious bursal disease virus isolate SHG352 segment B, complete sequence	Birnaviridae	Avibirnavirus	Avibirnavirus gumboroense	China	2827	dsRNA	TRUE	FALSE	Gallus gallus	9031	Gallus gallus	Gallus	Phasianidae	Galliformes	Aves
MT179723.1	Birnaviridae_1	Infectious bursal disease virus isolate SHG358 segment B, complete sequence	Birnaviridae	Avibirnavirus	Avibirnavirus gumboroense	China	2827	dsRNA	TRUE	FALSE	Gallus gallus	9031	Gallus gallus	Gallus	Phasianidae	Galliformes	Aves
MT263974.1	Birnaviridae_11	Port Bolivar virus isolate GMC-202 segment B, complete sequence	Birnaviridae	Entomobirnavirus	Port Bolivar virus	USA	3239	dsRNA	TRUE	FALSE	Ochlerotatus sollicitans	310513	Ochlerotatus sollicitans	Ochlerotatus	Culicidae	Diptera	Insecta
MT446362.1	Birnaviridae_1	Infectious bursal disease virus strain LJ-5 segment B, complete sequence	Birnaviridae	Avibirnavirus	Avibirnavirus gumboroense	China	2827	dsRNA	TRUE	FALSE	Gallus gallus	9031	Gallus gallus	Gallus	Phasianidae	Galliformes	Aves
MT505344.1	Birnaviridae_1	Infectious bursal disease virus isolate IBS536/2017 segment B, complete sequence	Birnaviridae	Avibirnavirus	Avibirnavirus gumboroense	Malaysia	2779	dsRNA	TRUE	FALSE	Gallus gallus	9031	Gallus gallus	Gallus	Phasianidae	Galliformes	Aves
MT505345.1	Birnaviridae_1	Infectious bursal disease virus isolate IBS624/2017 segment B, complete sequence	Birnaviridae	Avibirnavirus	Avibirnavirus gumboroense	Malaysia	2779	dsRNA	TRUE	FALSE	Gallus gallus	9031	Gallus gallus	Gallus	Phasianidae	Galliformes	Aves
MT505346.1	Birnaviridae_1	Infectious bursal disease virus isolate UPM766/2018 segment B, complete sequence	Birnaviridae	Avibirnavirus	Avibirnavirus gumboroense	Malaysia	2779	dsRNA	TRUE	FALSE	Gallus gallus	9031	Gallus gallus	Gallus	Phasianidae	Galliformes	Aves
MT505347.1	Birnaviridae_1	Infectious bursal disease virus isolate UPM1056/2018 segment B, complete sequence	Birnaviridae	Avibirnavirus	Avibirnavirus gumboroense	Malaysia	2779	dsRNA	TRUE	FALSE	Gallus gallus	9031	Gallus gallus	Gallus	Phasianidae	Galliformes	Aves
MT505348.1	Birnaviridae_1	Infectious bursal disease virus isolate UPM1432/2019 segment B, complete sequence	Birnaviridae	Avibirnavirus	Avibirnavirus gumboroense	Malaysia	2779	dsRNA	TRUE	FALSE	Gallus gallus	9031	Gallus gallus	Gallus	Phasianidae	Galliformes	Aves
MT550880.1	Birnaviridae_1	Infectious bursal disease virus strain 19D38 VP1 (VP1) gene, complete cds	Birnaviridae	Avibirnavirus	Avibirnavirus gumboroense	South Korea	2646	dsRNA	TRUE	FALSE	Gallus gallus	9031	Gallus gallus	Gallus	Phasianidae	Galliformes	Aves
MT550881.1	Birnaviridae_1	Infectious bursal disease virus strain 19D44 VP1 (VP1) gene, complete cds	Birnaviridae	Avibirnavirus	Avibirnavirus gumboroense	South Korea	2646	dsRNA	TRUE	FALSE	Gallus gallus	9031	Gallus gallus	Gallus	Phasianidae	Galliformes	Aves
MT629833.1	Birnaviridae_1	Infectious bursal disease virus isolate Bug/03/Poland/2003 segment B, complete sequence	Birnaviridae	Avibirnavirus	Avibirnavirus gumboroense	Poland	2761	dsRNA	TRUE	FALSE	Gallus gallus	9031	Gallus gallus	Gallus	Phasianidae	Galliformes	Aves
MT629834.1	Birnaviridae_1	Infectious bursal disease virus isolate 117/14/Poland/2014 segment B, complete sequence	Birnaviridae	Avibirnavirus	Avibirnavirus gumboroense	Poland	2761	dsRNA	TRUE	FALSE	Gallus gallus	9031	Gallus gallus	Gallus	Phasianidae	Galliformes	Aves
MT629835.1	Birnaviridae_1	Infectious bursal disease virus isolate 75/11/Poland/2011 segment B, complete sequence	Birnaviridae	Avibirnavirus	Avibirnavirus gumboroense	Poland	2761	dsRNA	TRUE	FALSE	Gallus gallus	9031	Gallus gallus	Gallus	Phasianidae	Galliformes	Aves
MT935624.1	Birnaviridae_1	Infectious bursal disease virus isolate HHN82 RNA-dependent RNA polymerase gene, complete cds	Birnaviridae	Avibirnavirus	Avibirnavirus gumboroense	France	2820	dsRNA	TRUE	FALSE	Gallus gallus	9031	Gallus gallus	Gallus	Phasianidae	Galliformes	Aves
MT935625.1	Birnaviridae_1	Infectious bursal disease virus isolate HHN80 RNA-dependent RNA polymerase gene, complete cds	Birnaviridae	Avibirnavirus	Avibirnavirus gumboroense	France	2827	dsRNA	TRUE	FALSE	Gallus gallus	9031	Gallus gallus	Gallus	Phasianidae	Galliformes	Aves
MT935626.1	Birnaviridae_1	Infectious bursal disease virus isolate HHN78 RNA-dependent RNA polymerase gene, complete cds	Birnaviridae	Avibirnavirus	Avibirnavirus gumboroense	France	2827	dsRNA	TRUE	FALSE	Gallus gallus	9031	Gallus gallus	Gallus	Phasianidae	Galliformes	Aves
MT935627.1	Birnaviridae_1	Infectious bursal disease virus isolate HHN76 RNA-dependent RNA polymerase gene, complete cds	Birnaviridae	Avibirnavirus	Avibirnavirus gumboroense	France	2827	dsRNA	TRUE	FALSE	Gallus gallus	9031	Gallus gallus	Gallus	Phasianidae	Galliformes	Aves
MT935628.1	Birnaviridae_1	Infectious bursal disease virus isolate HHN74 RNA-dependent RNA polymerase gene, complete cds	Birnaviridae	Avibirnavirus	Avibirnavirus gumboroense	France	2827	dsRNA	TRUE	FALSE	Gallus gallus	9031	Gallus gallus	Gallus	Phasianidae	Galliformes	Aves
MT935629.1	Birnaviridae_1	Infectious bursal disease virus isolate HHN72 RNA-dependent RNA polymerase gene, complete cds	Birnaviridae	Avibirnavirus	Avibirnavirus gumboroense	France	2827	dsRNA	TRUE	FALSE	Gallus gallus	9031	Gallus gallus	Gallus	Phasianidae	Galliformes	Aves
MT935630.1	Birnaviridae_1	Infectious bursal disease virus isolate HHN69 RNA-dependent RNA polymerase gene, complete cds	Birnaviridae	Avibirnavirus	Avibirnavirus gumboroense	France	2827	dsRNA	TRUE	FALSE	Gallus gallus	9031	Gallus gallus	Gallus	Phasianidae	Galliformes	Aves
MT935631.1	Birnaviridae_1	Infectious bursal disease virus isolate HHN67 RNA-dependent RNA polymerase gene, complete cds	Birnaviridae	Avibirnavirus	Avibirnavirus gumboroense	France	2827	dsRNA	TRUE	FALSE	Gallus gallus	9031	Gallus gallus	Gallus	Phasianidae	Galliformes	Aves
MT935632.1	Birnaviridae_1	Infectious bursal disease virus isolate HHN65 RNA-dependent RNA polymerase gene, complete cds	Birnaviridae	Avibirnavirus	Avibirnavirus gumboroense	France	2827	dsRNA	TRUE	FALSE	Gallus gallus	9031	Gallus gallus	Gallus	Phasianidae	Galliformes	Aves
MT935633.1	Birnaviridae_1	Infectious bursal disease virus isolate HHN62 RNA-dependent RNA polymerase gene, complete cds	Birnaviridae	Avibirnavirus	Avibirnavirus gumboroense	France	2827	dsRNA	TRUE	FALSE	Gallus gallus	9031	Gallus gallus	Gallus	Phasianidae	Galliformes	Aves
MT935634.1	Birnaviridae_1	Infectious bursal disease virus isolate HHN59 RNA-dependent RNA polymerase gene, complete cds	Birnaviridae	Avibirnavirus	Avibirnavirus gumboroense	France	2827	dsRNA	TRUE	FALSE	Gallus gallus	9031	Gallus gallus	Gallus	Phasianidae	Galliformes	Aves
MT935635.1	Birnaviridae_1	Infectious bursal disease virus isolate HHN57 RNA-dependent RNA polymerase gene, complete cds	Birnaviridae	Avibirnavirus	Avibirnavirus gumboroense	France	2827	dsRNA	TRUE	FALSE	Gallus gallus	9031	Gallus gallus	Gallus	Phasianidae	Galliformes	Aves
MT935636.1	Birnaviridae_1	Infectious bursal disease virus isolate HHN55 RNA-dependent RNA polymerase gene, complete cds	Birnaviridae	Avibirnavirus	Avibirnavirus gumboroense	France	2827	dsRNA	TRUE	FALSE	Gallus gallus	9031	Gallus gallus	Gallus	Phasianidae	Galliformes	Aves
MT935637.1	Birnaviridae_1	Infectious bursal disease virus isolate HHN53 RNA-dependent RNA polymerase-like gene, complete sequence	Birnaviridae	Avibirnavirus	Avibirnavirus gumboroense	France	2827	dsRNA	TRUE	FALSE	Gallus gallus	9031	Gallus gallus	Gallus	Phasianidae	Galliformes	Aves
MT935638.1	Birnaviridae_1	Infectious bursal disease virus isolate HHN51 RNA-dependent RNA polymerase-like gene, complete sequence	Birnaviridae	Avibirnavirus	Avibirnavirus gumboroense	France	2827	dsRNA	TRUE	FALSE	Gallus gallus	9031	Gallus gallus	Gallus	Phasianidae	Galliformes	Aves
MT935639.1	Birnaviridae_1	Infectious bursal disease virus isolate HHN49 RNA-dependent RNA polymerase-like gene, complete sequence	Birnaviridae	Avibirnavirus	Avibirnavirus gumboroense	France	2827	dsRNA	TRUE	FALSE	Gallus gallus	9031	Gallus gallus	Gallus	Phasianidae	Galliformes	Aves
MT935640.1	Birnaviridae_1	Infectious bursal disease virus isolate HHN47 RNA-dependent RNA polymerase-like gene, complete sequence	Birnaviridae	Avibirnavirus	Avibirnavirus gumboroense	France	2827	dsRNA	TRUE	FALSE	Gallus gallus	9031	Gallus gallus	Gallus	Phasianidae	Galliformes	Aves
MT935641.1	Birnaviridae_1	Infectious bursal disease virus isolate HHN45 RNA-dependent RNA polymerase-like gene, complete sequence	Birnaviridae	Avibirnavirus	Avibirnavirus gumboroense	France	2827	dsRNA	TRUE	FALSE	Gallus gallus	9031	Gallus gallus	Gallus	Phasianidae	Galliformes	Aves
MT935642.1	Birnaviridae_1	Infectious bursal disease virus isolate HHN43 RNA-dependent RNA polymerase-like gene, complete sequence	Birnaviridae	Avibirnavirus	Avibirnavirus gumboroense	France	2827	dsRNA	TRUE	FALSE	Gallus gallus	9031	Gallus gallus	Gallus	Phasianidae	Galliformes	Aves
MT935643.1	Birnaviridae_1	Infectious bursal disease virus isolate HHN41 RNA-dependent RNA polymerase-like gene, complete sequence	Birnaviridae	Avibirnavirus	Avibirnavirus gumboroense	France	2827	dsRNA	TRUE	FALSE	Gallus gallus	9031	Gallus gallus	Gallus	Phasianidae	Galliformes	Aves
MT935644.1	Birnaviridae_1	Infectious bursal disease virus isolate HHN39 RNA-dependent RNA polymerase gene, complete cds	Birnaviridae	Avibirnavirus	Avibirnavirus gumboroense	France	2824	dsRNA	TRUE	FALSE	Gallus gallus	9031	Gallus gallus	Gallus	Phasianidae	Galliformes	Aves
MT935645.1	Birnaviridae_1	Infectious bursal disease virus isolate HHN37 RNA-dependent RNA polymerase gene, complete cds	Birnaviridae	Avibirnavirus	Avibirnavirus gumboroense	France	2827	dsRNA	TRUE	FALSE	Gallus gallus	9031	Gallus gallus	Gallus	Phasianidae	Galliformes	Aves
MT935646.1	Birnaviridae_1	Infectious bursal disease virus isolate HHN35 RNA-dependent RNA polymerase gene, complete cds	Birnaviridae	Avibirnavirus	Avibirnavirus gumboroense	France	2827	dsRNA	TRUE	FALSE	Gallus gallus	9031	Gallus gallus	Gallus	Phasianidae	Galliformes	Aves
MT935647.1	Birnaviridae_1	Infectious bursal disease virus isolate HHN33 RNA-dependent RNA polymerase gene, complete cds	Birnaviridae	Avibirnavirus	Avibirnavirus gumboroense	France	2827	dsRNA	TRUE	FALSE	Gallus gallus	9031	Gallus gallus	Gallus	Phasianidae	Galliformes	Aves
MT935648.1	Birnaviridae_1	Infectious bursal disease virus isolate HHN31 RNA-dependent RNA polymerase gene, complete cds	Birnaviridae	Avibirnavirus	Avibirnavirus gumboroense	France	2815	dsRNA	TRUE	FALSE	Gallus gallus	9031	Gallus gallus	Gallus	Phasianidae	Galliformes	Aves
MT935649.1	Birnaviridae_1	Infectious bursal disease virus isolate HHN29 RNA-dependent RNA polymerase gene, complete cds	Birnaviridae	Avibirnavirus	Avibirnavirus gumboroense	France	2826	dsRNA	TRUE	FALSE	Gallus gallus	9031	Gallus gallus	Gallus	Phasianidae	Galliformes	Aves
MT935650.1	Birnaviridae_1	Infectious bursal disease virus isolate HHN27 RNA-dependent RNA polymerase gene, complete cds	Birnaviridae	Avibirnavirus	Avibirnavirus gumboroense	France	2827	dsRNA	TRUE	FALSE	Gallus gallus	9031	Gallus gallus	Gallus	Phasianidae	Galliformes	Aves
MT935651.1	Birnaviridae_1	Infectious bursal disease virus isolate HHN25 RNA-dependent RNA polymerase-like gene, complete sequence	Birnaviridae	Avibirnavirus	Avibirnavirus gumboroense	France	2743	dsRNA	TRUE	FALSE	Gallus gallus	9031	Gallus gallus	Gallus	Phasianidae	Galliformes	Aves
MT935652.1	Birnaviridae_1	Infectious bursal disease virus isolate HHN23 RNA-dependent RNA polymerase-like gene, complete sequence	Birnaviridae	Avibirnavirus	Avibirnavirus gumboroense	France	2827	dsRNA	TRUE	FALSE	Gallus gallus	9031	Gallus gallus	Gallus	Phasianidae	Galliformes	Aves
MT935653.1	Birnaviridae_1	Infectious bursal disease virus isolate HHN21 RNA-dependent RNA polymerase-like gene, complete sequence	Birnaviridae	Avibirnavirus	Avibirnavirus gumboroense	France	2738	dsRNA	TRUE	FALSE	Gallus gallus	9031	Gallus gallus	Gallus	Phasianidae	Galliformes	Aves
MT935654.1	Birnaviridae_1	Infectious bursal disease virus isolate HHN19 RNA-dependent RNA polymerase-like gene, complete sequence	Birnaviridae	Avibirnavirus	Avibirnavirus gumboroense	France	2827	dsRNA	TRUE	FALSE	Gallus gallus	9031	Gallus gallus	Gallus	Phasianidae	Galliformes	Aves
MT935655.1	Birnaviridae_1	Infectious bursal disease virus isolate HHN17 RNA-dependent RNA polymerase-like gene, complete sequence	Birnaviridae	Avibirnavirus	Avibirnavirus gumboroense	France	2827	dsRNA	TRUE	FALSE	Gallus gallus	9031	Gallus gallus	Gallus	Phasianidae	Galliformes	Aves
MT935656.1	Birnaviridae_1	Infectious bursal disease virus isolate HHN15 RNA-dependent RNA polymerase-like gene, complete sequence	Birnaviridae	Avibirnavirus	Avibirnavirus gumboroense	France	2744	dsRNA	TRUE	FALSE	Gallus gallus	9031	Gallus gallus	Gallus	Phasianidae	Galliformes	Aves
MT935657.1	Birnaviridae_1	Infectious bursal disease virus isolate HHN13 RNA-dependent RNA polymerase-like gene, complete sequence	Birnaviridae	Avibirnavirus	Avibirnavirus gumboroense	France	2739	dsRNA	TRUE	FALSE	Gallus gallus	9031	Gallus gallus	Gallus	Phasianidae	Galliformes	Aves
MW245065.1	Birnaviridae_1	Infectious bursal disease virus isolate NN1172 segment B, complete sequence	Birnaviridae	Avibirnavirus	Avibirnavirus gumboroense	China	2827	dsRNA	TRUE	FALSE	Gallus gallus	9031	Gallus gallus	Gallus	Phasianidae	Galliformes	Aves
MW496366.1	Birnaviridae_3	Infectious pancreatic necrosis virus isolate BG_01_B segment B, complete sequence	Birnaviridae	Aquabirnavirus	Aquabirnavirus salmonidae	Norway	2745	dsRNA	TRUE	FALSE	Salmo salar	8030	Salmo salar	Salmo	Salmonidae	Salmoniformes	Actinopteri
MW496367.1	Birnaviridae_3	Infectious pancreatic necrosis virus isolate BG_02_B segment B, complete sequence	Birnaviridae	Aquabirnavirus	Aquabirnavirus salmonidae	Norway	2743	dsRNA	TRUE	FALSE	Salmo salar	8030	Salmo salar	Salmo	Salmonidae	Salmoniformes	Actinopteri
MW496368.1	Birnaviridae_3	Infectious pancreatic necrosis virus isolate BG_03_B segment B, complete sequence	Birnaviridae	Aquabirnavirus	Aquabirnavirus salmonidae	Norway	2760	dsRNA	TRUE	FALSE	Salmo salar	8030	Salmo salar	Salmo	Salmonidae	Salmoniformes	Actinopteri
MW496369.1	Birnaviridae_3	Infectious pancreatic necrosis virus isolate BG_04_B segment B, complete sequence	Birnaviridae	Aquabirnavirus	Aquabirnavirus salmonidae	Norway	2736	dsRNA	TRUE	FALSE	Salmo salar	8030	Salmo salar	Salmo	Salmonidae	Salmoniformes	Actinopteri
MW496370.1	Birnaviridae_3	Infectious pancreatic necrosis virus isolate BG_05_B segment B, complete sequence	Birnaviridae	Aquabirnavirus	Aquabirnavirus salmonidae	Norway	2746	dsRNA	TRUE	FALSE	Salmo salar	8030	Salmo salar	Salmo	Salmonidae	Salmoniformes	Actinopteri
MW496371.1	Birnaviridae_3	Infectious pancreatic necrosis virus isolate BG_06_B segment B, complete sequence	Birnaviridae	Aquabirnavirus	Aquabirnavirus salmonidae	Norway	2746	dsRNA	TRUE	FALSE	Salmo salar	8030	Salmo salar	Salmo	Salmonidae	Salmoniformes	Actinopteri
MW682878.1	Birnaviridae_1	Infectious bursal disease virus isolate IBDV-HeN20-7103 segment B, complete sequence	Birnaviridae	Avibirnavirus	Avibirnavirus gumboroense	China	2827	dsRNA	TRUE	FALSE	Gallus gallus	9031	Gallus gallus	Gallus	Phasianidae	Galliformes	Aves
MW700333.1	Birnaviridae_1	Infectious bursal disease virus isolate IBDV-JS19-14701 segment B, complete sequence	Birnaviridae	Avibirnavirus	Avibirnavirus gumboroense	China	2827	dsRNA	TRUE	FALSE	Gallus gallus	9031	Gallus gallus	Gallus	Phasianidae	Galliformes	Aves
MW767377.1	Birnaviridae_1	Infectious bursal disease virus isolate HB-2020-1 segment B, complete sequence	Birnaviridae	Avibirnavirus	Avibirnavirus gumboroense	China	2796	dsRNA	TRUE	FALSE	Gallus gallus	9031	Gallus gallus	Gallus	Phasianidae	Galliformes	Aves
MW767378.1	Birnaviridae_1	Infectious bursal disease virus isolate LN-2020-1 segment B, complete sequence	Birnaviridae	Avibirnavirus	Avibirnavirus gumboroense	China	2796	dsRNA	TRUE	FALSE	Gallus gallus	9031	Gallus gallus	Gallus	Phasianidae	Galliformes	Aves
MW767379.1	Birnaviridae_1	Infectious bursal disease virus isolate LN-2020-2 segment B, complete sequence	Birnaviridae	Avibirnavirus	Avibirnavirus gumboroense	China	2796	dsRNA	TRUE	FALSE	Gallus gallus	9031	Gallus gallus	Gallus	Phasianidae	Galliformes	Aves
MW767380.1	Birnaviridae_1	UNVERIFIED: Infectious bursal disease virus isolate SD-2020-1 segment B, complete sequence	Birnaviridae	Avibirnavirus	Avibirnavirus gumboroense	China	2796	dsRNA	TRUE	FALSE	Gallus gallus	9031	Gallus gallus	Gallus	Phasianidae	Galliformes	Aves
MW784041.1	Birnaviridae_12	MAG: Yunnan birna-like virus 1 isolate R9-1037338 RNA-dependent RNA polymerase gene, complete cds	Birnaviridae		Yunnan birna-like virus 1	China	3892	dsRNA	TRUE	FALSE
MW784044.1	Birnaviridae_13	MAG: Sichuan sediment birna-like virus 2 isolate s42-1123068 RNA-dependent RNA polymerase gene, complete cds	Birnaviridae		Sichuan sediment birna-like virus 2	China	2637	dsRNA	TRUE	FALSE
MW784046.1	Birnaviridae_14	MAG: Yunnan birna-like virus 2 isolate s20-1411101 RNA-dependent RNA polymerase gene, complete cds	Birnaviridae		Yunnan birna-like virus 2	China	4346	dsRNA	TRUE	FALSE
MW784047.1	Birnaviridae_15	MAG: Sichuan sediment birna-like virus 3 isolate s43-167576 RNA-dependent RNA polymerase gene, complete cds	Birnaviridae		Sichuan sediment birna-like virus 3	China	2575	dsRNA	TRUE	FALSE
MW784060.1	Birnaviridae_15	MAG: Sichuan sediment birna-like virus 6 isolate R45-509781 RNA-dependent RNA polymerase gene, complete cds	Birnaviridae		Sichuan sediment birna-like virus 6	China	4000	dsRNA	TRUE	FALSE
MW784062.1	Birnaviridae_16	MAG: South China Sea birna-like virus isolate CX46R-64305 segment B RNA-dependent RNA polymerase gene, complete cds	Birnaviridae		South China Sea birna-like virus	China	2997	dsRNA	TRUE	FALSE
MZ066615.1	Birnaviridae_1	Infectious bursal disease virus isolate QZ191002 segment B, complete sequence	Birnaviridae	Avibirnavirus	Avibirnavirus gumboroense	China	2827	dsRNA	TRUE	FALSE	Gallus gallus	9031	Gallus gallus	Gallus	Phasianidae	Galliformes	Aves
MZ066616.1	Birnaviridae_1	Infectious bursal disease virus isolate YL160304 segment B, complete sequence	Birnaviridae	Avibirnavirus	Avibirnavirus gumboroense	China	2827	dsRNA	TRUE	FALSE	Gallus gallus	9031	Gallus gallus	Gallus	Phasianidae	Galliformes	Aves
MZ593903.1	Birnaviridae_1	Infectious bursal disease virus strain FJ2021 segment B, complete sequence	Birnaviridae	Avibirnavirus	Avibirnavirus gumboroense	China	2827	dsRNA	TRUE	FALSE	Gallus gallus	9031	Gallus gallus	Gallus	Phasianidae	Galliformes	Aves
MZ736579.1	Birnaviridae_1	Infectious bursal disease virus strain FJ2019-01 segment B, complete sequence	Birnaviridae	Avibirnavirus	Avibirnavirus gumboroense	China	2827	dsRNA	TRUE	FALSE	Gallus gallus	9031	Gallus gallus	Gallus	Phasianidae	Galliformes	Aves
MZ740265.1	Birnaviridae_1	Infectious bursal disease virus isolate GXB02 segment B, complete sequence	Birnaviridae	Avibirnavirus	Avibirnavirus gumboroense	China	2829	dsRNA	TRUE	FALSE	Gallus gallus	9031	Gallus gallus	Gallus	Phasianidae	Galliformes	Aves
MZ888507.1	Birnaviridae_1	Infectious bursal disease virus isolate GXB08 segment B, complete sequence	Birnaviridae	Avibirnavirus	Avibirnavirus gumboroense	China	2831	dsRNA	TRUE	FALSE	Gallus gallus	9031	Gallus gallus	Gallus	Phasianidae	Galliformes	Aves
OK043827.1	Birnaviridae_1	Infectious bursal disease virus strain 19P009381 segment B, complete sequence	Birnaviridae	Avibirnavirus	Avibirnavirus gumboroense	France	2827	dsRNA	TRUE	FALSE	Gallus gallus	9031	Gallus gallus	Gallus	Phasianidae	Galliformes	Aves
OK076709.1	Birnaviridae_3	Infectious pancreatic necrosis virus isolate V1810-4 segment B polyprotein gene, complete cds	Birnaviridae	Aquabirnavirus	Aquabirnavirus salmonidae	United Kingdom	2535	dsRNA	TRUE	FALSE	Salmo salar	8030	Salmo salar	Salmo	Salmonidae	Salmoniformes	Actinopteri
OK076710.1	Birnaviridae_3	Infectious pancreatic necrosis virus isolate V1810-6 segment B polyprotein gene, complete cds	Birnaviridae	Aquabirnavirus	Aquabirnavirus salmonidae	United Kingdom	2535	dsRNA	TRUE	FALSE	Salmo salar	8030	Salmo salar	Salmo	Salmonidae	Salmoniformes	Actinopteri
OL700076.1	Birnaviridae_5	MAG: Mosquitoe x virus isolate XY68960 putative VP1 gene, complete cds	Birnaviridae	Entomobirnavirus	Entomobirnavirus anophelae	China	3209	dsRNA	TRUE	FALSE	Culex pipiens	7175	Culex pipiens	Culex	Culicidae	Diptera	Insecta
OM307064.1	Birnaviridae_1	Infectious bursal disease virus isolate IBD/SD/LY/CN/01/2020 VP1 gene, complete cds	Birnaviridae	Avibirnavirus	Avibirnavirus gumboroense	China	2780	dsRNA	TRUE	FALSE	Gallus gallus	9031	Gallus gallus	Gallus	Phasianidae	Galliformes	Aves
OM851035.1	Birnaviridae_1	Infectious bursal disease virus isolate Hb06v B VP1 gene, complete cds	Birnaviridae	Avibirnavirus	Avibirnavirus gumboroense	China	2827	dsRNA	TRUE	FALSE	Gallus gallus	9031	Gallus gallus	Gallus	Phasianidae	Galliformes	Aves
ON038387.1	Birnaviridae_17	Monilinia fructicola binarnavirus 1 RNA-dependent RNA polymerase gene, complete cds	Birnaviridae		Monilinia fructicola binarnavirus 1	Italy	2466	dsRNA	TRUE	FALSE	Monilinia fructicola	38448	Monilinia fructicola	Monilinia	Sclerotiniaceae	Helotiales	Leotiomycetes
ON409688.1	Birnaviridae_8	Infectious pancreatic necrosis virus isolate IPNV_SWE16_GG6 VP1 gene, complete cds	Birnaviridae	Aquabirnavirus	Aquabirnavirus salmonidae	Sweden	2744	dsRNA	TRUE	FALSE
ON567383.1	Birnaviridae_1	Infectious bursal disease virus isolate IBD/CVAS/6 VP1 gene, complete cds	Birnaviridae	Avibirnavirus	Avibirnavirus gumboroense	India	2640	dsRNA	TRUE	FALSE	Gallus gallus	9031	Gallus gallus	Gallus	Phasianidae	Galliformes	Aves
ON624134.1	Birnaviridae_3	Infectious pancreatic necrosis virus isolate IPNV_SWE98_GG3 segment B RNA-dependent RNA polymerase gene, complete cds	Birnaviridae	Aquabirnavirus	Aquabirnavirus salmonidae	Sweden	2766	dsRNA	TRUE	FALSE	Salmo salar	8030	Salmo salar	Salmo	Salmonidae	Salmoniformes	Actinopteri
ON692921.1	Birnaviridae_1	Infectious bursal disease virus isolate CB57 VP1 gene, complete cds	Birnaviridae	Avibirnavirus	Avibirnavirus gumboroense	Thailand	2640	dsRNA	TRUE	FALSE	Gallus gallus	9031	Gallus gallus	Gallus	Phasianidae	Galliformes	Aves
ON692922.1	Birnaviridae_1	Infectious bursal disease virus isolate SR58 VP1 gene, complete cds	Birnaviridae	Avibirnavirus	Avibirnavirus gumboroense	Thailand	2640	dsRNA	TRUE	FALSE	Gallus gallus	9031	Gallus gallus	Gallus	Phasianidae	Galliformes	Aves
ON692923.1	Birnaviridae_1	Infectious bursal disease virus isolate KC58 VP1 gene, complete cds	Birnaviridae	Avibirnavirus	Avibirnavirus gumboroense	Thailand	2640	dsRNA	TRUE	FALSE	Gallus gallus	9031	Gallus gallus	Gallus	Phasianidae	Galliformes	Aves
OP225971.1	Birnaviridae_1	Infectious bursal disease virus isolate 25/11/Latvia/2011 segment B RNA-dependent RNA polymerase gene, complete cds	Birnaviridae	Avibirnavirus	Avibirnavirus gumboroense	Latvia	2786	dsRNA	TRUE	FALSE	Gallus gallus	9031	Gallus gallus	Gallus	Phasianidae	Galliformes	Aves
OP311686.1	Birnaviridae_1	Infectious bursal disease virus isolate VRD-19-048_19VIR8426-10/2019 segment B VP1 gene, complete cds	Birnaviridae	Avibirnavirus	Avibirnavirus gumboroense	Nigeria	2746	dsRNA	TRUE	FALSE	Gallus gallus	9031	Gallus gallus	Gallus	Phasianidae	Galliformes	Aves
OP311687.1	Birnaviridae_1	Infectious bursal disease virus isolate VRD-17-460_19VIR8426-5/2017 segment B VP1 gene, complete cds	Birnaviridae	Avibirnavirus	Avibirnavirus gumboroense	Nigeria	2651	dsRNA	TRUE	FALSE	Gallus gallus	9031	Gallus gallus	Gallus	Phasianidae	Galliformes	Aves
OP311688.1	Birnaviridae_1	Infectious bursal disease virus isolate VRD-18-71_19VIR8426-6/2018 segment B VP1 gene, complete cds	Birnaviridae	Avibirnavirus	Avibirnavirus gumboroense	Nigeria	2651	dsRNA	TRUE	FALSE	Gallus gallus	9031	Gallus gallus	Gallus	Phasianidae	Galliformes	Aves
OP311689.1	Birnaviridae_1	Infectious bursal disease virus isolate VRD-18-119_19VIR8426-8/2018 segment B VP1 gene, complete cds	Birnaviridae	Avibirnavirus	Avibirnavirus gumboroense	Nigeria	2651	dsRNA	TRUE	FALSE	Gallus gallus	9031	Gallus gallus	Gallus	Phasianidae	Galliformes	Aves
OP978040.1	Birnaviridae_1	Infectious bursal disease virus isolate 34/16/Poland/2016 RNA-dependent RNA polymerase gene, complete cds	Birnaviridae	Avibirnavirus	Avibirnavirus gumboroense	Poland	2640	dsRNA	TRUE	FALSE	Gallus gallus	9031	Gallus gallus	Gallus	Phasianidae	Galliformes	Aves
OP978041.1	Birnaviridae_1	Infectious bursal disease virus isolate 320/16/Poland/2016 RNA-dependent RNA polymerase gene, complete cds	Birnaviridae	Avibirnavirus	Avibirnavirus gumboroense	Poland	2640	dsRNA	TRUE	FALSE	Gallus gallus	9031	Gallus gallus	Gallus	Phasianidae	Galliformes	Aves
OP978042.1	Birnaviridae_1	Infectious bursal disease virus isolate 416/18/Poland/2018 RNA-dependent RNA polymerase gene, complete cds	Birnaviridae	Avibirnavirus	Avibirnavirus gumboroense	Poland	2640	dsRNA	TRUE	FALSE	Gallus gallus	9031	Gallus gallus	Gallus	Phasianidae	Galliformes	Aves
OP978043.1	Birnaviridae_1	Infectious bursal disease virus isolate 134/20/Poland/2020 RNA-dependent RNA polymerase gene, complete cds	Birnaviridae	Avibirnavirus	Avibirnavirus gumboroense	Poland	2640	dsRNA	TRUE	FALSE	Gallus gallus	9031	Gallus gallus	Gallus	Phasianidae	Galliformes	Aves
OP978044.1	Birnaviridae_1	Infectious bursal disease virus isolate 90/22/Poland/2022 RNA-dependent RNA polymerase gene, complete cds	Birnaviridae	Avibirnavirus	Avibirnavirus gumboroense	Poland	2640	dsRNA	TRUE	FALSE	Gallus gallus	9031	Gallus gallus	Gallus	Phasianidae	Galliformes	Aves
OP978045.1	Birnaviridae_1	Infectious bursal disease virus isolate 78/17D/Poland/2017 RNA-dependent RNA polymerase gene, complete cds	Birnaviridae	Avibirnavirus	Avibirnavirus gumboroense	Poland	2640	dsRNA	TRUE	FALSE	Gallus gallus	9031	Gallus gallus	Gallus	Phasianidae	Galliformes	Aves
OP978046.1	Birnaviridae_1	Infectious bursal disease virus isolate 97/17/Poland/2017 RNA-dependent RNA polymerase gene, complete cds	Birnaviridae	Avibirnavirus	Avibirnavirus gumboroense	Poland	2640	dsRNA	TRUE	FALSE	Gallus gallus	9031	Gallus gallus	Gallus	Phasianidae	Galliformes	Aves
OP978047.1	Birnaviridae_1	Infectious bursal disease virus isolate 460/18/Poland/2018 RNA-dependent RNA polymerase gene, complete cds	Birnaviridae	Avibirnavirus	Avibirnavirus gumboroense	Poland	2640	dsRNA	TRUE	FALSE	Gallus gallus	9031	Gallus gallus	Gallus	Phasianidae	Galliformes	Aves
OP978048.1	Birnaviridae_1	Infectious bursal disease virus isolate 4/19/Poland/2019 RNA-dependent RNA polymerase gene, complete cds	Birnaviridae	Avibirnavirus	Avibirnavirus gumboroense	Poland	2640	dsRNA	TRUE	FALSE	Gallus gallus	9031	Gallus gallus	Gallus	Phasianidae	Galliformes	Aves
OP978049.1	Birnaviridae_1	Infectious bursal disease virus isolate 38/22/Poland/2022 RNA-dependent RNA polymerase gene, complete cds	Birnaviridae	Avibirnavirus	Avibirnavirus gumboroense	Poland	2640	dsRNA	TRUE	FALSE	Gallus gallus	9031	Gallus gallus	Gallus	Phasianidae	Galliformes	Aves
EF485032.1	Peribunyaviridae_1	La Crosse virus strain LACV/human/1960 segment large, complete sequence	Peribunyaviridae	Orthobunyavirus	La Crosse orthobunyavirus	USA	6980	ssRNA(-)	TRUE	FALSE
EF485035.1	Peribunyaviridae_1	La Crosse virus strain LACV/human/1978 segment large, complete sequence	Peribunyaviridae	Orthobunyavirus	La Crosse orthobunyavirus	USA	6980	ssRNA(-)	TRUE	FALSE
EF485038.1	Peribunyaviridae_1	La Crosse virus strain LACV/mosquito/1978 segment large, complete sequence	Peribunyaviridae	Orthobunyavirus	La Crosse orthobunyavirus	USA	6980	ssRNA(-)	TRUE	FALSE
EU616903.1	Peribunyaviridae_2	Chatanga virus strain LEIV-17756 segment L, complete sequence	Peribunyaviridae	Orthobunyavirus	Snowshoe hare orthobunyavirus	Russia	6894	ssRNA(-)	TRUE	FALSE	Aedes	7158		Aedes	Culicidae	Diptera	Insecta
EU789573.1	Peribunyaviridae_3	Inkoo virus segment large strain KN3641, complete sequence	Peribunyaviridae	Orthobunyavirus	Jamestown Canyon orthobunyavirus	Finland	6895	ssRNA(-)	TRUE	FALSE	Ochlerotatus communis	329099	Ochlerotatus communis	Ochlerotatus	Culicidae	Diptera	Insecta
FJ943509.1	Peribunyaviridae_4	Tensaw virus strain TSV-FL06 segment L, complete sequence	Peribunyaviridae	Orthobunyavirus	Tensaw orthobunyavirus	USA	6864	ssRNA(-)	TRUE	FALSE	Culicidae	7157			Culicidae	Diptera	Insecta
FJ943510.1	Peribunyaviridae_4	Tensaw virus strain TSV-FE3-66FB segment L, complete sequence	Peribunyaviridae	Orthobunyavirus	Tensaw orthobunyavirus	USA	6864	ssRNA(-)	TRUE	FALSE	Culicidae	7157			Culicidae	Diptera	Insecta
GU206110.1	Peribunyaviridae_1	La Crosse virus strain LACV/06/NY(2)-M (06MS350140) RNA dependent RNA polymerase gene, complete cds	Peribunyaviridae	Orthobunyavirus	La Crosse orthobunyavirus	USA	6980	ssRNA(-)	TRUE	FALSE	Culicidae	7157			Culicidae	Diptera	Insecta
GU206113.1	Peribunyaviridae_1	La Crosse virus strain LACV/00/NC-M (NC00-283) RNA dependent RNA polymerase gene, complete cds	Peribunyaviridae	Orthobunyavirus	La Crosse orthobunyavirus	USA	6980	ssRNA(-)	TRUE	FALSE	Culicidae	7157			Culicidae	Diptera	Insecta
GU206116.1	Peribunyaviridae_1	La Crosse virus strain LACV/67/NY-M (67-8109) RNA dependent RNA polymerase gene, complete cds	Peribunyaviridae	Orthobunyavirus	La Crosse orthobunyavirus	USA	6980	ssRNA(-)	TRUE	FALSE	Culicidae	7157			Culicidae	Diptera	Insecta
GU206119.1	Peribunyaviridae_1	La Crosse virus strain LACV/06/NY(1)-M (06MS2900303) RNA dependent RNA polymerase gene, complete cds	Peribunyaviridae	Orthobunyavirus	La Crosse orthobunyavirus	USA	6980	ssRNA(-)	TRUE	FALSE	Culicidae	7157			Culicidae	Diptera	Insecta
GU206122.1	Peribunyaviridae_1	La Crosse virus strain LACV/06/NY(3)-M (06MS270036) RNA dependent RNA polymerase gene, complete cds	Peribunyaviridae	Orthobunyavirus	La Crosse orthobunyavirus	USA	6980	ssRNA(-)	TRUE	FALSE	Culicidae	7157			Culicidae	Diptera	Insecta
GU206125.1	Peribunyaviridae_1	La Crosse virus strain LACV/65/OH-M (W17258) RNA dependent RNA polymerase gene, complete cds	Peribunyaviridae	Orthobunyavirus	La Crosse orthobunyavirus	USA	6980	ssRNA(-)	TRUE	FALSE	Culicidae	7157			Culicidae	Diptera	Insecta
GU206128.1	Peribunyaviridae_1	La Crosse virus strain LACV/97/NC-M (NC97-7306) RNA dependent RNA polymerase gene, complete cds	Peribunyaviridae	Orthobunyavirus	La Crosse orthobunyavirus	USA	6980	ssRNA(-)	TRUE	FALSE	Culicidae	7157			Culicidae	Diptera	Insecta
GU206131.1	Peribunyaviridae_1	La Crosse virus strain LACV/03/NY-M (41030016) RNA dependent RNA polymerase gene, complete cds	Peribunyaviridae	Orthobunyavirus	La Crosse orthobunyavirus	USA	6980	ssRNA(-)	TRUE	FALSE	Culicidae	7157			Culicidae	Diptera	Insecta
GU206134.1	Peribunyaviridae_1	La Crosse virus strain LACV/95/WV-H RNA dependent RNA polymerase gene, complete cds	Peribunyaviridae	Orthobunyavirus	La Crosse orthobunyavirus	USA	6980	ssRNA(-)	TRUE	FALSE	Homo sapiens	9606	Homo sapiens	Homo	Hominidae	Primates	Mammalia
GU206137.1	Peribunyaviridae_1	La Crosse virus strain LACV/95/OH-H (CCH-MB96) RNA dependent RNA polymerase gene, complete cds	Peribunyaviridae	Orthobunyavirus	La Crosse orthobunyavirus	USA	6980	ssRNA(-)	TRUE	FALSE	Homo sapiens	9606	Homo sapiens	Homo	Hominidae	Primates	Mammalia
GU206140.1	Peribunyaviridae_1	La Crosse virus strain LACV/93/MO-H RNA dependent RNA polymerase gene, complete cds	Peribunyaviridae	Orthobunyavirus	La Crosse orthobunyavirus	USA	6980	ssRNA(-)	TRUE	FALSE	Homo sapiens	9606	Homo sapiens	Homo	Hominidae	Primates	Mammalia
GU206143.1	Peribunyaviridae_1	La Crosse virus strain LACV/74/NY-M (74-32813) RNA dependent RNA polymerase gene, complete cds	Peribunyaviridae	Orthobunyavirus	La Crosse orthobunyavirus	USA	6979	ssRNA(-)	TRUE	FALSE	Culicidae	7157			Culicidae	Diptera	Insecta
GU206146.1	Peribunyaviridae_1	La Crosse virus strain LACV/96/WV-M (WV96-3955) RNA dependent RNA polymerase gene, complete cds	Peribunyaviridae	Orthobunyavirus	La Crosse orthobunyavirus	USA	6980	ssRNA(-)	TRUE	FALSE	Culicidae	7157			Culicidae	Diptera	Insecta
GU206149.1	Peribunyaviridae_1	La Crosse virus strain LACV/00/WV-M (WV00-3178) RNA dependent RNA polymerase gene, complete cds	Peribunyaviridae	Orthobunyavirus	La Crosse orthobunyavirus	USA	6980	ssRNA(-)	TRUE	FALSE	Culicidae	7157			Culicidae	Diptera	Insecta
GU591166.1	Peribunyaviridae_1	La Crosse virus isolate Dallas/TX/2009 segment L, complete sequence	Peribunyaviridae	Orthobunyavirus	La Crosse orthobunyavirus	USA	6979	ssRNA(-)	TRUE	FALSE	Aedes albopictus	7160	Aedes albopictus	Aedes	Culicidae	Diptera	Insecta
GU591169.1	Peribunyaviridae_1	La Crosse virus isolate Fort Bend County/TX/2009 segment L, complete sequence	Peribunyaviridae	Orthobunyavirus	La Crosse orthobunyavirus	USA	6979	ssRNA(-)	TRUE	FALSE	Aedes	7158		Aedes	Culicidae	Diptera	Insecta
GU596376.1	Peribunyaviridae_1	La Crosse virus isolate BEN_Lafayette_WI_2007 segment L, complete sequence	Peribunyaviridae	Orthobunyavirus	La Crosse orthobunyavirus	USA	6980	ssRNA(-)	TRUE	FALSE	Ochlerotatus triseriatus	7162	Ochlerotatus triseriatus	Ochlerotatus	Culicidae	Diptera	Insecta
GU596377.1	Peribunyaviridae_1	La Crosse virus isolate NAT_Crawford_WI_2007 segment L, complete sequence	Peribunyaviridae	Orthobunyavirus	La Crosse orthobunyavirus	USA	6980	ssRNA(-)	TRUE	FALSE	Ochlerotatus triseriatus	7162	Ochlerotatus triseriatus	Ochlerotatus	Culicidae	Diptera	Insecta
GU596378.1	Peribunyaviridae_1	La Crosse virus isolate SVP_Vernon_WI_2006 segment L, complete sequence	Peribunyaviridae	Orthobunyavirus	La Crosse orthobunyavirus	USA	6980	ssRNA(-)	TRUE	FALSE	Ochlerotatus triseriatus	7162	Ochlerotatus triseriatus	Ochlerotatus	Culicidae	Diptera	Insecta
GU596379.1	Peribunyaviridae_1	La Crosse virus isolate NAT_Crawford_WI_2006 segment L, complete sequence	Peribunyaviridae	Orthobunyavirus	La Crosse orthobunyavirus	USA	6980	ssRNA(-)	TRUE	FALSE	Ochlerotatus triseriatus	7162	Ochlerotatus triseriatus	Ochlerotatus	Culicidae	Diptera	Insecta
GU596380.1	Peribunyaviridae_1	La Crosse virus isolate CGA_Houston_MN_2007 segment L, complete sequence	Peribunyaviridae	Orthobunyavirus	La Crosse orthobunyavirus	USA	6980	ssRNA(-)	TRUE	FALSE	Ochlerotatus triseriatus	7162	Ochlerotatus triseriatus	Ochlerotatus	Culicidae	Diptera	Insecta
HM036210.1	Peribunyaviridae_5	Tahyna virus isolate Prototype '92' Bardos segment L, complete sequence	Peribunyaviridae	Orthobunyavirus	Tahyna orthobunyavirus	Czechoslovakia	6976	ssRNA(-)	TRUE	FALSE	Ochlerotatus caspius	120870	Ochlerotatus caspius	Ochlerotatus	Culicidae	Diptera	Insecta
HM036213.1	Peribunyaviridae_5	Tahyna virus isolate Prototype '92' Bardos segment L, complete sequence	Peribunyaviridae	Orthobunyavirus	Tahyna orthobunyavirus	Czechoslovakia	6976	ssRNA(-)	TRUE	FALSE	Ochlerotatus caspius	120870	Ochlerotatus caspius	Ochlerotatus	Culicidae	Diptera	Insecta
HM036216.1	Peribunyaviridae_5	Tahyna virus isolate Souche D C14019-29 segment L, complete sequence	Peribunyaviridae	Orthobunyavirus	Tahyna orthobunyavirus	France	6976	ssRNA(-)	TRUE	FALSE
HM036219.1	Peribunyaviridae_5	Tahyna virus isolate 22595-6 segment L, complete sequence	Peribunyaviridae	Orthobunyavirus	Tahyna orthobunyavirus	Czechoslovakia	6976	ssRNA(-)	TRUE	FALSE
HM627178.1	Peribunyaviridae_6	Leanyer virus isolate AusN16701 segment L, complete sequence	Peribunyaviridae	Orthobunyavirus	Leanyer orthobunyavirus	Australia	6923	ssRNA(-)	TRUE	FALSE	Anopheles meraukensis	59157	Anopheles meraukensis	Anopheles	Culicidae	Diptera	Insecta
HM627179.1	Peribunyaviridae_7	I612045 virus segment L RNA polymerase gene, complete cds	Peribunyaviridae	Orthobunyavirus	I612045 virus	India	7101	ssRNA(-)	TRUE	FALSE
HM639780.1	Peribunyaviridae_8	Oyo virus segment L RNA polymerase gene, complete cds	Peribunyaviridae	Orthobunyavirus	Oyo orthobunyavirus	Nigeria	6822	ssRNA(-)	TRUE	FALSE
JN157805.1	Peribunyaviridae_9	Marituba virus isolate IQE7620 segment L, complete sequence	Peribunyaviridae	Orthobunyavirus	Marituba orthobunyavirus	Peru	6936	ssRNA(-)	TRUE	FALSE	Homo sapiens	9606	Homo sapiens	Homo	Hominidae	Primates	Mammalia
JN572062.1	Peribunyaviridae_10	Anhembi virus strain SPAr2984 RNA-dependent RNA polymerase gene, complete cds	Peribunyaviridae	Orthobunyavirus	Orthobunyavirus anhembiense	Brazil	6979	ssRNA(-)	TRUE	FALSE
JN572065.1	Peribunyaviridae_11	Iaco virus strain BeAn314206 RNA-dependent RNA polymerase gene, complete cds	Peribunyaviridae	Orthobunyavirus	Iaco orthobunyavirus	Brazil	7119	ssRNA(-)	TRUE	FALSE
JN572068.1	Peribunyaviridae_12	Macaua virus strain BeAr306329 RNA-dependent RNA polymerase gene, complete cds	Peribunyaviridae	Orthobunyavirus	Macaua orthobunyavirus	Brazil	6851	ssRNA(-)	TRUE	FALSE
JN572071.1	Peribunyaviridae_13	Sororoca virus strain BeAr32149 RNA-dependent RNA polymerase gene, complete cds	Peribunyaviridae	Orthobunyavirus	Sororoca orthobunyavirus	Brazil	6893	ssRNA(-)	TRUE	FALSE
JN572074.1	Peribunyaviridae_14	Taiassui virus strain BeAr671 RNA-dependent RNA polymerase gene, complete cds	Peribunyaviridae	Orthobunyavirus	Wyeomyia orthobunyavirus	Brazil	6839	ssRNA(-)	TRUE	FALSE
JN572077.1	Peribunyaviridae_14	Tucunduba virus strain BeAr278 RNA-dependent RNA polymerase gene, complete cds	Peribunyaviridae	Orthobunyavirus	Wyeomyia orthobunyavirus	Brazil	6854	ssRNA(-)	TRUE	FALSE
JN572080.1	Peribunyaviridae_14	Wyeomyia virus strain original RNA-dependent RNA polymerase gene, complete cds	Peribunyaviridae	Orthobunyavirus	Orthobunyavirus wyeomyiae	Colombia	6854	ssRNA(-)	TRUE	FALSE
JN801035.1	Peribunyaviridae_15	Wyeomyia virus strain TRVL8349 RNA-dependent RNA polymerase gene, complete cds	Peribunyaviridae	Orthobunyavirus	Wyeomyia orthobunyavirus	Trinidad and Tobago	6837	ssRNA(-)	TRUE	FALSE
JN801038.1	Peribunyaviridae_15	Wyeomyia virus strain Darien RNA-dependent RNA polymerase gene, complete cds	Peribunyaviridae	Orthobunyavirus	Wyeomyia orthobunyavirus	Panama	6838	ssRNA(-)	TRUE	FALSE	Homo sapiens	9606	Homo sapiens	Homo	Hominidae	Primates	Mammalia
JQ308779.1	Peribunyaviridae_16	Akabane virus isolate AKVS-7/SKR/2010 RNA-dependent RNA polymerase gene, complete cds	Peribunyaviridae	Orthobunyavirus	Orthobunyavirus akabaneense	South Korea	6756	ssRNA(-)	TRUE	FALSE	Bos taurus	9913	Bos taurus	Bos	Bovidae	Artiodactyla	Mammalia
JQ659256.1	Peribunyaviridae_17	Herbert virus strain F23/CI/2004 segment L, complete sequence	Peribunyaviridae	Herbevirus	Herbevirus herberti	Cote d'Ivoire	7428	ssRNA(-)	TRUE	FALSE	Culex nebulosus	562834	Culex nebulosus	Culex	Culicidae	Diptera	Insecta
JQ675598.2	Peribunyaviridae_18	Cat Que Virus strain VN04-2108 polymerase gene, complete cds	Peribunyaviridae	Orthobunyavirus	Cat Que orthobunyavirus	Viet Nam	6926	ssRNA(-)	TRUE	FALSE	Culex	7174		Culex	Culicidae	Diptera	Insecta
JQ675603.5	Peribunyaviridae_19	Jatobal virus RNA polymerase gene, complete cds	Peribunyaviridae	Orthobunyavirus	Jatobal orthobunyavirus	Brazil	6848	ssRNA(-)	TRUE	FALSE	Nasua nasua	9651	Nasua nasua	Nasua	Procyonidae	Carnivora	Mammalia
JX846597.1	Peribunyaviridae_20	Batai virus strain MM2222 segment L, complete sequence	Peribunyaviridae	Orthobunyavirus	Batai orthobunyavirus	Malaysia	6870	ssRNA(-)	TRUE	FALSE	Culex gelidus	308713	Culex gelidus	Culex	Culicidae	Diptera	Insecta
JX846600.1	Peribunyaviridae_20	Batai virus strain Chittoor/IG-20217 segment L, complete sequence	Peribunyaviridae	Orthobunyavirus	Batai orthobunyavirus	India	6870	ssRNA(-)	TRUE	FALSE	Anopheles barbirostris	112267	Anopheles barbirostris	Anopheles	Culicidae	Diptera	Insecta
JX846606.1	Peribunyaviridae_21	Batai virus strain MS50 segment L, complete sequence	Peribunyaviridae	Orthobunyavirus	Batai orthobunyavirus	Malaysia	6874	ssRNA(-)	TRUE	FALSE	Aedes curtipes	1263930	Aedes curtipes	Aedes	Culicidae	Diptera	Insecta
JX853179.1	Peribunyaviridae_22	Schmallenberg virus isolate Germany segment L, complete sequence	Peribunyaviridae	Orthobunyavirus	Schmallenberg orthobunyavirus	Germany	6882	ssRNA(-)	TRUE	FALSE
JX857318.1	Peribunyaviridae_23	Ngari virus strain DakArD28542 segment L, complete sequence	Peribunyaviridae	Orthobunyavirus	Bunyamwera orthobunyavirus	Senegal	6876	ssRNA(-)	TRUE	FALSE	Aedes simpsoni	7161	Aedes simpsoni	Aedes	Culicidae	Diptera	Insecta
JX857321.1	Peribunyaviridae_23	Ngari virus strain SUD-HKV66 segment L, complete sequence	Peribunyaviridae	Orthobunyavirus	Bunyamwera orthobunyavirus	Sudan	6876	ssRNA(-)	TRUE	FALSE	Homo sapiens	9606	Homo sapiens	Homo	Hominidae	Primates	Mammalia
JX857324.1	Peribunyaviridae_23	Ngari virus strain SUD-HKV141 segment L, complete sequence	Peribunyaviridae	Orthobunyavirus	Bunyamwera orthobunyavirus	Sudan	6876	ssRNA(-)	TRUE	FALSE	Homo sapiens	9606	Homo sapiens	Homo	Hominidae	Primates	Mammalia
JX857327.1	Peribunyaviridae_23	Ngari virus strain 9800521 segment L, complete sequence	Peribunyaviridae	Orthobunyavirus	Bunyamwera orthobunyavirus	Somalia	6876	ssRNA(-)	TRUE	FALSE	Homo sapiens	9606	Homo sapiens	Homo	Hominidae	Primates	Mammalia
JX857330.1	Peribunyaviridae_23	Ngari virus strain 9800535 segment L, complete sequence	Peribunyaviridae	Orthobunyavirus	Bunyamwera orthobunyavirus	Kenya	6877	ssRNA(-)	TRUE	FALSE	Homo sapiens	9606	Homo sapiens	Homo	Hominidae	Primates	Mammalia
JX983194.1	Peribunyaviridae_18	Oya virus strain SC0806 segment L, complete sequence	Peribunyaviridae	Orthobunyavirus	Cat Que orthobunyavirus	China	6928	ssRNA(-)	TRUE	FALSE	Culicidae	7157			Culicidae	Diptera	Insecta
KC139362.1	Peribunyaviridae_22	Schmallenberg virus strain Na1 isolate Na1-CNS RNA-dependent RNA polymerase gene, complete cds	Peribunyaviridae	Orthobunyavirus	Schmallenberg orthobunyavirus	Belgium	6882	ssRNA(-)	TRUE	FALSE	Ovis aries	9940	Ovis aries	Ovis	Bovidae	Artiodactyla	Mammalia
KC139363.1	Peribunyaviridae_22	Schmallenberg virus strain Na1 isolate Na1-BHK21-P2 RNA-dependent RNA polymerase gene, complete cds	Peribunyaviridae	Orthobunyavirus	Schmallenberg orthobunyavirus	Belgium	6882	ssRNA(-)	TRUE	FALSE	Ovis aries	9940	Ovis aries	Ovis	Bovidae	Artiodactyla	Mammalia
KC139364.1	Peribunyaviridae_22	Schmallenberg virus strain Na1 isolate Na1-BHK21-P10 RNA-dependent RNA polymerase gene, complete cds	Peribunyaviridae	Orthobunyavirus	Schmallenberg orthobunyavirus	Belgium	6882	ssRNA(-)	TRUE	FALSE	Ovis aries	9940	Ovis aries	Ovis	Bovidae	Artiodactyla	Mammalia
KC139365.1	Peribunyaviridae_22	Schmallenberg virus strain Na2 isolate Na2-CNS RNA-dependent RNA polymerase gene, complete cds	Peribunyaviridae	Orthobunyavirus	Schmallenberg orthobunyavirus	Belgium	6882	ssRNA(-)	TRUE	FALSE	Ovis aries	9940	Ovis aries	Ovis	Bovidae	Artiodactyla	Mammalia
KC139366.1	Peribunyaviridae_22	Schmallenberg virus strain Na2 isolate Na2-BHK21-P2 RNA-dependent RNA polymerase gene, complete cds	Peribunyaviridae	Orthobunyavirus	Schmallenberg orthobunyavirus	Belgium	6882	ssRNA(-)	TRUE	FALSE	Ovis aries	9940	Ovis aries	Ovis	Bovidae	Artiodactyla	Mammalia
KC139367.1	Peribunyaviridae_22	Schmallenberg virus strain Na2 isolate Na2-BHK21-P10 RNA-dependent RNA polymerase gene, complete cds	Peribunyaviridae	Orthobunyavirus	Schmallenberg orthobunyavirus	Belgium	6882	ssRNA(-)	TRUE	FALSE	Ovis aries	9940	Ovis aries	Ovis	Bovidae	Artiodactyla	Mammalia
KC168048.1	Peribunyaviridae_24	Batai virus strain Italy-2009 RNA-dependent RNA polymerase gene, complete cds	Peribunyaviridae	Orthobunyavirus	Batai orthobunyavirus	Italy	6870	ssRNA(-)	TRUE	FALSE	Culicidae	7157			Culicidae	Diptera	Insecta
KC355454.1	Peribunyaviridae_22	Schmallenberg virus isolate HL1 segment L, complete sequence	Peribunyaviridae	Orthobunyavirus	Schmallenberg orthobunyavirus	Netherlands	6882	ssRNA(-)	TRUE	FALSE	Ovis aries	9940	Ovis aries	Ovis	Bovidae	Artiodactyla	Mammalia
KC355457.1	Peribunyaviridae_22	Schmallenberg virus isolate F6 segment L, complete sequence	Peribunyaviridae	Orthobunyavirus	Schmallenberg orthobunyavirus	Netherlands	6882	ssRNA(-)	TRUE	FALSE	Bos taurus	9913	Bos taurus	Bos	Bovidae	Artiodactyla	Mammalia
KC436106.1	Peribunyaviridae_25	Cache Valley virus strain MNZ-92011 RNA-dependent RNA polymerase gene, complete cds	Peribunyaviridae	Orthobunyavirus	Cache Valley orthobunyavirus	USA	6871	ssRNA(-)	TRUE	FALSE	Homo sapiens	9606	Homo sapiens	Homo	Hominidae	Primates	Mammalia
KC854418.1	Peribunyaviridae_26	Brazoran virus segment L, complete sequence	Peribunyaviridae	Orthobunyavirus	Brazoran orthobunyavirus	USA	6911	ssRNA(-)	TRUE	FALSE	Culex	7174		Culex	Culicidae	Diptera	Insecta
KF153118.1	Peribunyaviridae_27	Shuni virus strain SAE1809 RNA-dependent RNA polymerase gene, complete cds	Peribunyaviridae	Orthobunyavirus	Orthobunyavirus shuniense	South Africa	6910	ssRNA(-)	TRUE	FALSE	Equus caballus	9796	Equus caballus	Equus	Equidae	Perissodactyla	Mammalia
KF234253.1	Peribunyaviridae_28	Murrumbidgee virus isolate 934 segment L, complete sequence	Peribunyaviridae	Orthobunyavirus	Murrumbidgee virus	Australia	6920	ssRNA(-)	TRUE	FALSE	Anopheles annulipes	376584	Anopheles annulipes	Anopheles	Culicidae	Diptera	Insecta
KF254770.1	Peribunyaviridae_29	Marituba virus strain BeAn15 RNA-dependent RNA polymerase gene, complete cds	Peribunyaviridae	Orthobunyavirus	Marituba orthobunyavirus	Brazil	6894	ssRNA(-)	TRUE	FALSE	Sapajus apella	9515	Sapajus apella	Sapajus	Cebidae	Primates	Mammalia
KF254773.1	Peribunyaviridae_30	Oriboca virus strain BeAn17 RNA-dependent RNA polymerase gene, complete cds	Peribunyaviridae	Orthobunyavirus	Oriboca orthobunyavirus	Brazil	6895	ssRNA(-)	TRUE	FALSE	Sapajus apella	9515	Sapajus apella	Sapajus	Cebidae	Primates	Mammalia
KF254776.1	Peribunyaviridae_31	Caraparu virus strain BeAn3994 RNA-dependent RNA polymerase gene, complete cds	Peribunyaviridae	Orthobunyavirus	Caraparu orthobunyavirus	Brazil	6855	ssRNA(-)	TRUE	FALSE	Sapajus apella	9515	Sapajus apella	Sapajus	Cebidae	Primates	Mammalia
KF254779.1	Peribunyaviridae_32	Madrid virus strain BT4075 RNA-dependent RNA polymerase gene, complete cds	Peribunyaviridae	Orthobunyavirus	Madrid orthobunyavirus	Panama	6872	ssRNA(-)	TRUE	FALSE	Homo sapiens	9606	Homo sapiens	Homo	Hominidae	Primates	Mammalia
KF361874.1	Peribunyaviridae_5	Tahyna virus strain 29 segment L, complete sequence	Peribunyaviridae	Orthobunyavirus	Tahyna orthobunyavirus	Czechoslovakia	6976	ssRNA(-)	TRUE	FALSE	Aedes vexans	7163	Aedes vexans	Aedes	Culicidae	Diptera	Insecta
KF361875.1	Peribunyaviridae_5	Tahyna virus strain 76 segment L, complete sequence	Peribunyaviridae	Orthobunyavirus	Tahyna orthobunyavirus	Czechoslovakia	6976	ssRNA(-)	TRUE	FALSE	Aedes vexans	7163	Aedes vexans	Aedes	Culicidae	Diptera	Insecta
KF361876.1	Peribunyaviridae_5	Tahyna virus strain 89 segment L, complete sequence	Peribunyaviridae	Orthobunyavirus	Tahyna orthobunyavirus	Czechoslovakia	6976	ssRNA(-)	TRUE	FALSE	Aedes vexans	7163	Aedes vexans	Aedes	Culicidae	Diptera	Insecta
KF361877.1	Peribunyaviridae_5	Tahyna virus strain 94 segment L, complete sequence	Peribunyaviridae	Orthobunyavirus	Tahyna orthobunyavirus	Czechoslovakia	6976	ssRNA(-)	TRUE	FALSE	Ochlerotatus cantans	120869	Ochlerotatus cantans	Ochlerotatus	Culicidae	Diptera	Insecta
KF361878.1	Peribunyaviridae_5	Tahyna virus strain 181 segment L, complete sequence	Peribunyaviridae	Orthobunyavirus	Tahyna orthobunyavirus	Czechoslovakia	6976	ssRNA(-)	TRUE	FALSE	Aedes vexans	7163	Aedes vexans	Aedes	Culicidae	Diptera	Insecta
KF361879.1	Peribunyaviridae_5	Tahyna virus strain 181/57 segment L, complete sequence	Peribunyaviridae	Orthobunyavirus	Tahyna orthobunyavirus	Czechoslovakia	6976	ssRNA(-)	TRUE	FALSE
KF361880.1	Peribunyaviridae_5	Tahyna virus strain 236 segment L, complete sequence	Peribunyaviridae	Orthobunyavirus	Tahyna orthobunyavirus	Czechoslovakia	6976	ssRNA(-)	TRUE	FALSE	Aedes vexans	7163	Aedes vexans	Aedes	Culicidae	Diptera	Insecta
KF361881.1	Peribunyaviridae_5	Tahyna virus strain 1014 segment L, complete sequence	Peribunyaviridae	Orthobunyavirus	Tahyna orthobunyavirus	Czechoslovakia	6976	ssRNA(-)	TRUE	FALSE	Aedes vexans	7163	Aedes vexans	Aedes	Culicidae	Diptera	Insecta
KF361882.1	Peribunyaviridae_5	Tahyna virus strain 4020 segment L, complete sequence	Peribunyaviridae	Orthobunyavirus	Tahyna orthobunyavirus	Czechoslovakia	6976	ssRNA(-)	TRUE	FALSE	Aedes vexans	7163	Aedes vexans	Aedes	Culicidae	Diptera	Insecta
KF361883.1	Peribunyaviridae_5	Tahyna virus strain 4034 segment L, complete sequence	Peribunyaviridae	Orthobunyavirus	Tahyna orthobunyavirus	Czechoslovakia	6976	ssRNA(-)	TRUE	FALSE	Aedes vexans	7163	Aedes vexans	Aedes	Culicidae	Diptera	Insecta
KF361884.1	Peribunyaviridae_5	Tahyna virus strain 4057 segment L, complete sequence	Peribunyaviridae	Orthobunyavirus	Tahyna orthobunyavirus	Czechoslovakia	6976	ssRNA(-)	TRUE	FALSE	Aedes vexans	7163	Aedes vexans	Aedes	Culicidae	Diptera	Insecta
KF590574.1	Peribunyaviridae_33	Tai virus strain F47/CI/2004 segment L RNA-dependent RNA polymerase (RdRp) gene, complete cds	Peribunyaviridae	Herbevirus	Herbevirus taiense	Cote d'Ivoire	7454	ssRNA(-)	TRUE	FALSE	Culicidae	7157			Culicidae	Diptera	Insecta
KF590577.1	Peribunyaviridae_34	Kibale virus strain P05/UG/2008 segment L RNA-dependent RNA polymerase (RdRp) gene, complete cds	Peribunyaviridae	Herbevirus	Herbevirus kibaleense	Uganda	7427	ssRNA(-)	TRUE	FALSE	Culex simpliciforceps	1406360	Culex simpliciforceps	Culex	Culicidae	Diptera	Insecta
KF590580.1	Peribunyaviridae_17	Herbert virus strain F33/CI/2004 segment L RNA-dependent RNA polymerase (RdRp) gene, complete cds	Peribunyaviridae	Herbevirus	Herbevirus herberti	Cote d'Ivoire	7382	ssRNA(-)	TRUE	FALSE	Culex nebulosus	562834	Culex nebulosus	Culex	Culicidae	Diptera	Insecta
KF590583.1	Peribunyaviridae_17	Herbert virus strain F45/CI/2004 segment L RNA-dependent RNA polymerase (RdRp) gene, complete cds	Peribunyaviridae	Herbevirus	Herbevirus herberti	Cote d'Ivoire	7424	ssRNA(-)	TRUE	FALSE	Culex	7174		Culex	Culicidae	Diptera	Insecta
KF590586.1	Peribunyaviridae_17	Herbert virus strain F53/CI/2004 segment L RNA-dependent RNA polymerase (RdRp) gene, complete cds	Peribunyaviridae	Herbevirus	Herbevirus herberti	Cote d'Ivoire	7392	ssRNA(-)	TRUE	FALSE	Culex quinquefasciatus	7176	Culex quinquefasciatus	Culex	Culicidae	Diptera	Insecta
KF697138.1	Peribunyaviridae_35	Facey's Paddock virus isolate Aus Ch 16129 RNA polymerase gene, complete cds	Peribunyaviridae	Orthobunyavirus	Faceys paddock orthobunyavirus	Australia	6914	ssRNA(-)	TRUE	FALSE	Culicidae	7157			Culicidae	Diptera	Insecta
KF697139.1	Peribunyaviridae_36	Ingwavuma virus isolate SA An 4165 RNA polymerase gene, complete cds	Peribunyaviridae	Orthobunyavirus	Ingwavuma orthobunyavirus	South Africa	6922	ssRNA(-)	TRUE	FALSE	Ploceus ocularis	187443	Ploceus ocularis	Ploceus	Ploceidae	Passeriformes	Aves
KF697142.1	Peribunyaviridae_37	Iquitos virus isolate IQT9924 RNA polymerase gene, complete cds	Peribunyaviridae	Orthobunyavirus	Oropouche orthobunyavirus	Peru	6852	ssRNA(-)	TRUE	FALSE	Homo sapiens	9606	Homo sapiens	Homo	Hominidae	Primates	Mammalia
KF697147.1	Peribunyaviridae_38	Madre de Dios virus isolate FMD 1303 RNA polymerase gene, complete cds	Peribunyaviridae	Orthobunyavirus	Oropouche orthobunyavirus	Peru	6853	ssRNA(-)	TRUE	FALSE	Homo sapiens	9606	Homo sapiens	Homo	Hominidae	Primates	Mammalia
KF697150.1	Peribunyaviridae_39	Manzanilla virus isolate TRVL 3586 RNA polymerase gene, complete cds	Peribunyaviridae	Orthobunyavirus	Manzanilla orthobunyavirus	Trinidad and Tobago	6916	ssRNA(-)	TRUE	FALSE	Alouatta seniculus	9503	Alouatta seniculus	Alouatta	Atelidae	Primates	Mammalia
KF697153.1	Peribunyaviridae_40	Mermet virus isolate AV 782 RNA polymerase gene, complete cds	Peribunyaviridae	Orthobunyavirus	Mermet orthobunyavirus	USA	7003	ssRNA(-)	TRUE	FALSE	Progne subis	173220	Progne subis	Progne	Hirundinidae	Passeriformes	Aves
KF697154.1	Peribunyaviridae_41	Utinga virus isolate Be An 84785 RNA polymerase gene, complete cds	Peribunyaviridae	Orthobunyavirus	Utinga orthobunyavirus	Brazil	6886	ssRNA(-)	TRUE	FALSE	Bradypus tridactylus	9354	Bradypus tridactylus	Bradypus	Bradypodidae	Pilosa	Mammalia
KF697157.1	Peribunyaviridae_41	Utive virus isolate Pan An 48878 RNA polymerase gene, complete cds	Peribunyaviridae	Orthobunyavirus	Utinga orthobunyavirus	Panama	6886	ssRNA(-)	TRUE	FALSE	Bradypus variegatus	9355	Bradypus variegatus	Bradypus	Bradypodidae	Pilosa	Mammalia
KF697160.1	Peribunyaviridae_42	Buttonwillow virus isolate BFS 5002 RNA polymerase gene, complete cds	Peribunyaviridae	Orthobunyavirus	Buttonwillow orthobunyavirus	USA	6895	ssRNA(-)	TRUE	FALSE	Culicoides	41820		Culicoides	Ceratopogonidae	Diptera	Insecta
KF719223.1	Peribunyaviridae_2	Chatanga virus isolate Mohko ILO8-3 segment L, complete sequence	Peribunyaviridae	Orthobunyavirus	Snowshoe hare orthobunyavirus	Finland	6977	ssRNA(-)	TRUE	FALSE	Culicidae	7157			Culicidae	Diptera	Insecta
KF719226.1	Peribunyaviridae_2	Chatanga virus isolate Mohko M07-1 segment L, complete sequence	Peribunyaviridae	Orthobunyavirus	Snowshoe hare orthobunyavirus	Finland	6975	ssRNA(-)	TRUE	FALSE	Culicidae	7157			Culicidae	Diptera	Insecta
KF719229.1	Peribunyaviridae_2	Chatanga virus isolate Mohko M07-2-83 segment L, complete sequence	Peribunyaviridae	Orthobunyavirus	Snowshoe hare orthobunyavirus	Finland	6976	ssRNA(-)	TRUE	FALSE	Culicidae	7157			Culicidae	Diptera	Insecta
KF719232.1	Peribunyaviridae_2	Chatanga virus isolate Mohko M07-2-84 segment L, complete sequence	Peribunyaviridae	Orthobunyavirus	Snowshoe hare orthobunyavirus	Finland	6826	ssRNA(-)	TRUE	FALSE	Culicidae	7157			Culicidae	Diptera	Insecta
KF719235.1	Peribunyaviridae_2	Chatanga virus isolate Mohko S07-2 segment L, complete sequence	Peribunyaviridae	Orthobunyavirus	Snowshoe hare orthobunyavirus	Finland	6933	ssRNA(-)	TRUE	FALSE	Culicidae	7157			Culicidae	Diptera	Insecta
KF892046.1	Peribunyaviridae_43	Khasan virus strain LEIV-776P segment L, complete sequence	Peribunyaviridae		Khasan virus	Russia	6492	ssRNA(-)	TRUE	FALSE	Haemaphysalis longicornis	44386	Haemaphysalis longicornis	Haemaphysalis	Ixodidae	Ixodida	Arachnida
KF892049.1	Peribunyaviridae_44	Komandory virus strain LEIV-13856 segment L, complete sequence	Peribunyaviridae		Komandory virus	Russia	6341	ssRNA(-)	TRUE	FALSE	Ixodes uriae	59655	Ixodes uriae	Ixodes	Ixodidae	Ixodida	Arachnida
KF913892.1	Peribunyaviridae_45	Sclerotinia sclerotiorum negative-stranded RNA virus 5 isolate SsBV1 RNA-dependent RNA polymerase (RdRp) gene, complete cds	Peribunyaviridae		Sclerotinia sclerotiorum negative-stranded RNA virus 5	USA	7815	ssRNA(-)	TRUE	FALSE	Sclerotinia sclerotiorum	5180	Sclerotinia sclerotiorum	Sclerotinia	Sclerotiniaceae	Helotiales	Leotiomycetes
KF981633.1	Peribunyaviridae_46	Khurdun virus strain LEIV-Ast01-5 segment L, complete sequence	Peribunyaviridae	Khurdivirus	Khurdivirus volgaense	Russia	6574	ssRNA(-)	TRUE	FALSE	Fulica atra	9121	Fulica atra	Fulica	Rallidae	Gruiformes	Aves
KF981636.1	Peribunyaviridae_46	Khurdun virus strain LEIV-Ast01-6 segment L, complete sequence	Peribunyaviridae	Khurdivirus	Khurdivirus volgaense	Russia	6574	ssRNA(-)	TRUE	FALSE	Fulica atra	9121	Fulica atra	Fulica	Rallidae	Gruiformes	Aves
KJ187038.1	Peribunyaviridae_20	Batai virus strain NM/12 segment L, complete sequence	Peribunyaviridae	Orthobunyavirus	Batai orthobunyavirus	China	6870	ssRNA(-)	TRUE	FALSE	Bos taurus	9913	Bos taurus	Bos	Bovidae	Artiodactyla	Mammalia
KJ481923.1	Peribunyaviridae_47	Mapputta virus isolate MRM186 segment L, complete sequence	Peribunyaviridae	Orthobunyavirus	Mapputta orthobunyavirus	Australia	6887	ssRNA(-)	TRUE	FALSE	Anopheles meraukensis	59157	Anopheles meraukensis	Anopheles	Culicidae	Diptera	Insecta
KJ481926.1	Peribunyaviridae_48	Maprik virus isolate MK7532 segment L, complete sequence	Peribunyaviridae	Orthobunyavirus	Maprik orthobunyavirus	Australia	6843	ssRNA(-)	TRUE	FALSE	Verrallina funerea	1590998	Verrallina funerea	Verrallina	Culicidae	Diptera	Insecta
KJ481929.1	Peribunyaviridae_28	Buffalo Creek virus isolate DPP186 segment L, complete sequence	Peribunyaviridae	Orthobunyavirus	Buffalo Creek orthobunyavirus	Australia	6921	ssRNA(-)	TRUE	FALSE	Anopheles meraukensis	59157	Anopheles meraukensis	Anopheles	Culicidae	Diptera	Insecta
KJ710425.1	Peribunyaviridae_49	Ebinur lake virus isolate Cu20-XJ segment L, complete sequence	Peribunyaviridae	Orthobunyavirus	Bunyamwera orthobunyavirus	China	6799	ssRNA(-)	TRUE	FALSE	Culex modestus	545656	Culex modestus	Culex	Culicidae	Diptera	Insecta
KJ866388.1	Peribunyaviridae_37	Iquitos virus strain MIS-0397 RNA polymerase gene, complete cds	Peribunyaviridae	Orthobunyavirus	Oropouche orthobunyavirus	Peru	6832	ssRNA(-)	TRUE	FALSE	Homo sapiens	9606	Homo sapiens	Homo	Hominidae	Primates	Mammalia
KJ866391.1	Peribunyaviridae_38	Madre de Dios virus strain INHRR 17a-10 RNA polymerase gene, complete cds	Peribunyaviridae	Orthobunyavirus	Oropouche orthobunyavirus	Venezuela	6841	ssRNA(-)	TRUE	FALSE	Cebus	9513		Cebus	Cebidae	Primates	Mammalia
KJ867178.1	Peribunyaviridae_50	Pongola virus - SAAr1 strain SA Ar1 segment L polymerase gene, complete cds	Peribunyaviridae	Orthobunyavirus	Bwamba orthobunyavirus	South Africa	6933	ssRNA(-)	TRUE	FALSE	Aedes circumluteolus	503349	Aedes circumluteolus	Aedes	Culicidae	Diptera	Insecta
KJ867181.1	Peribunyaviridae_50	Pongola virus - SAAr1 strain 191B-07 segment L polymerase gene, complete cds	Peribunyaviridae	Orthobunyavirus	Bwamba orthobunyavirus	Kenya	6933	ssRNA(-)	TRUE	FALSE	Aedes	7158		Aedes	Culicidae	Diptera	Insecta
KJ867184.1	Peribunyaviridae_51	Bwamba virus strain M459 segment L polymerase gene, complete cds	Peribunyaviridae	Orthobunyavirus	Orthobunyavirus bwambaense	Uganda	6934	ssRNA(-)	TRUE	FALSE	Homo sapiens	9606	Homo sapiens	Homo	Hominidae	Primates	Mammalia
KJ867187.1	Peribunyaviridae_51	Bwamba virus strain UgAr1888 segment L polymerase gene, complete cds	Peribunyaviridae	Orthobunyavirus	Orthobunyavirus bwambaense	Uganda	6934	ssRNA(-)	TRUE	FALSE	Anopheles funestus	62324	Anopheles funestus	Anopheles	Culicidae	Diptera	Insecta
KJ867190.1	Peribunyaviridae_52	Nyando virus strain MP401 segment L polymerase gene, complete cds	Peribunyaviridae	Orthobunyavirus	Nyando orthobunyavirus	Kenya	6959	ssRNA(-)	TRUE	FALSE	Anopheles funestus	62324	Anopheles funestus	Anopheles	Culicidae	Diptera	Insecta
KJ867193.1	Peribunyaviridae_52	Nyando virus strain UgAr1712 segment L polymerase gene, complete cds	Peribunyaviridae	Orthobunyavirus	Nyando orthobunyavirus	Uganda	6959	ssRNA(-)	TRUE	FALSE	Anopheles funestus	62324	Anopheles funestus	Anopheles	Culicidae	Diptera	Insecta
KJ867196.1	Peribunyaviridae_53	Nyando virus strain ERET147 segment L polymerase gene, complete cds	Peribunyaviridae	Orthobunyavirus	Nyando orthobunyavirus	Ethiopia	6940	ssRNA(-)	TRUE	FALSE	Eretmapodites	317801		Eretmapodites	Culicidae	Diptera	Insecta
KJ867199.1	Peribunyaviridae_54	Nyando virus strain YM176-66 segment L polymerase gene, complete cds	Peribunyaviridae	Orthobunyavirus	Nyando orthobunyavirus	Cameroon	6933	ssRNA(-)	TRUE	FALSE	Aedes	7158		Aedes	Culicidae	Diptera	Insecta
KJ867202.1	Peribunyaviridae_55	Mojui dos Campos virus strain BeAn276121 segment L polymerase gene, complete cds	Peribunyaviridae	Orthobunyavirus	Nyando orthobunyavirus	Brazil	6994	ssRNA(-)	TRUE	FALSE	Chiroptera	9397				Chiroptera	Mammalia
KJ867205.1	Peribunyaviridae_56	Kaeng Khoi virus strain PSC-19 segment L polymerase gene, complete cds	Peribunyaviridae	Orthobunyavirus	Kaeng Khoi orthobunyavirus	Thailand	6866	ssRNA(-)	TRUE	FALSE	Chaerephon plicatus	478698	Chaerephon plicatus	Chaerephon	Molossidae	Chiroptera	Mammalia
KM047416.1	Peribunyaviridae_22	Schmallenberg virus isolate 79.4 segment L, complete sequence	Peribunyaviridae	Orthobunyavirus	Schmallenberg orthobunyavirus	Switzerland	6864	ssRNA(-)	TRUE	FALSE	Bos taurus	9913	Bos taurus	Bos	Bovidae	Artiodactyla	Mammalia
KM047417.1	Peribunyaviridae_22	Schmallenberg virus isolate 91.1 segment L, complete sequence	Peribunyaviridae	Orthobunyavirus	Schmallenberg orthobunyavirus	Switzerland	6864	ssRNA(-)	TRUE	FALSE	Bos taurus	9913	Bos taurus	Bos	Bovidae	Artiodactyla	Mammalia
KM047418.1	Peribunyaviridae_22	Schmallenberg virus isolate 96.1 segment L, complete sequence	Peribunyaviridae	Orthobunyavirus	Schmallenberg orthobunyavirus	Switzerland	6864	ssRNA(-)	TRUE	FALSE	Bos taurus	9913	Bos taurus	Bos	Bovidae	Artiodactyla	Mammalia
KM047419.1	Peribunyaviridae_22	Schmallenberg virus isolate 100.3 segment L, complete sequence	Peribunyaviridae	Orthobunyavirus	Schmallenberg orthobunyavirus	Switzerland	6864	ssRNA(-)	TRUE	FALSE	Bos taurus	9913	Bos taurus	Bos	Bovidae	Artiodactyla	Mammalia
KM047420.1	Peribunyaviridae_22	Schmallenberg virus isolate 102.2 segment L, complete sequence	Peribunyaviridae	Orthobunyavirus	Schmallenberg orthobunyavirus	Switzerland	6864	ssRNA(-)	TRUE	FALSE	Bos taurus	9913	Bos taurus	Bos	Bovidae	Artiodactyla	Mammalia
KM047421.1	Peribunyaviridae_22	Schmallenberg virus isolate 175.2 segment L, complete sequence	Peribunyaviridae	Orthobunyavirus	Schmallenberg orthobunyavirus	Liechtenstein	6864	ssRNA(-)	TRUE	FALSE	Bos taurus	9913	Bos taurus	Bos	Bovidae	Artiodactyla	Mammalia
KM047422.1	Peribunyaviridae_22	Schmallenberg virus isolate 200.2 segment L, complete sequence	Peribunyaviridae	Orthobunyavirus	Schmallenberg orthobunyavirus	Liechtenstein	6864	ssRNA(-)	TRUE	FALSE	Bos taurus	9913	Bos taurus	Bos	Bovidae	Artiodactyla	Mammalia
KM092512.1	Peribunyaviridae_57	Itaya virus strain IQT9646 segment L polymerase gene, complete cds	Peribunyaviridae	Orthobunyavirus	Caraparu orthobunyavirus	Peru	7016	ssRNA(-)	TRUE	FALSE	Homo sapiens	9606	Homo sapiens	Homo	Hominidae	Primates	Mammalia
KM225254.1	Peribunyaviridae_58	Pacui virus strain BEAN27326 segment L RNA-dependent RNA polymerase gene, complete cds	Peribunyaviridae	Pacuvirus	Pacui pacuvirus	Brazil	6871	ssRNA(-)	TRUE	FALSE	Oryzomys	29122		Oryzomys	Cricetidae	Rodentia	Mammalia
KM225257.1	Peribunyaviridae_59	Rio Preto da Eva virus strain BEAR540870 segment L RNA-dependent RNA polymerase gene, complete cds	Peribunyaviridae	Pacuvirus	Rio Preto da Eva pacuvirus	Brazil	6812	ssRNA(-)	TRUE	FALSE	Phlebotominae	7198			Psychodidae	Diptera	Insecta
KM225260.1	Peribunyaviridae_60	Tapirape virus strain BEAN767592 segment L RNA-dependent RNA polymerase gene, complete cds	Peribunyaviridae	Pacuvirus	Tapirape pacuvirus	Brazil	6839	ssRNA(-)	TRUE	FALSE	Oxymycterus	29124		Oxymycterus	Cricetidae	Rodentia	Mammalia
KM245521.1	Peribunyaviridae_61	Guaroa virus strain CoH352111 segment L, complete sequence	Peribunyaviridae	Orthobunyavirus	Guaroa orthobunyavirus	Colombia	6824	ssRNA(-)	TRUE	FALSE	Homo sapiens	9606	Homo sapiens	Homo	Hominidae	Primates	Mammalia
KM245524.1	Peribunyaviridae_61	Guaroa virus strain BeH22063 segment L, complete sequence	Peribunyaviridae	Orthobunyavirus	Guaroa orthobunyavirus	Brazil	6824	ssRNA(-)	TRUE	FALSE	Homo sapiens	9606	Homo sapiens	Homo	Hominidae	Primates	Mammalia
KM245527.1	Peribunyaviridae_61	Guaroa virus strain IQD8537 segment L, complete sequence	Peribunyaviridae	Orthobunyavirus	Guaroa orthobunyavirus	Peru	6824	ssRNA(-)	TRUE	FALSE	Homo sapiens	9606	Homo sapiens	Homo	Hominidae	Primates	Mammalia
KM245530.1	Peribunyaviridae_61	Guaroa virus strain FVB0546 segment L, complete sequence	Peribunyaviridae	Orthobunyavirus	Guaroa orthobunyavirus	Bolivia	6824	ssRNA(-)	TRUE	FALSE	Homo sapiens	9606	Homo sapiens	Homo	Hominidae	Primates	Mammalia
KM245533.1	Peribunyaviridae_61	Guaroa virus strain OBT5637 segment L, complete sequence	Peribunyaviridae	Orthobunyavirus	Guaroa orthobunyavirus	Peru	6824	ssRNA(-)	TRUE	FALSE	Homo sapiens	9606	Homo sapiens	Homo	Hominidae	Primates	Mammalia
KM245536.1	Peribunyaviridae_61	Guaroa virus strain MIS0239 segment L, complete sequence	Peribunyaviridae	Orthobunyavirus	Guaroa orthobunyavirus	Peru	6824	ssRNA(-)	TRUE	FALSE	Homo sapiens	9606	Homo sapiens	Homo	Hominidae	Primates	Mammalia
KM245539.1	Peribunyaviridae_61	Guaroa virus strain FVB0840 segment L, complete sequence	Peribunyaviridae	Orthobunyavirus	Guaroa orthobunyavirus	Bolivia	6824	ssRNA(-)	TRUE	FALSE	Homo sapiens	9606	Homo sapiens	Homo	Hominidae	Primates	Mammalia
KM245542.1	Peribunyaviridae_61	Guaroa virus strain FVB0849 segment L, complete sequence	Peribunyaviridae	Orthobunyavirus	Guaroa orthobunyavirus	Bolivia	6824	ssRNA(-)	TRUE	FALSE	Homo sapiens	9606	Homo sapiens	Homo	Hominidae	Primates	Mammalia
KM245545.1	Peribunyaviridae_61	Guaroa virus strain FVB2032 segment L, complete sequence	Peribunyaviridae	Orthobunyavirus	Guaroa orthobunyavirus	Bolivia	6824	ssRNA(-)	TRUE	FALSE	Homo sapiens	9606	Homo sapiens	Homo	Hominidae	Primates	Mammalia
KM245548.1	Peribunyaviridae_61	Guaroa virus strain FPI01900 segment L, complete sequence	Peribunyaviridae	Orthobunyavirus	Guaroa orthobunyavirus	Peru	6824	ssRNA(-)	TRUE	FALSE	Homo sapiens	9606	Homo sapiens	Homo	Hominidae	Primates	Mammalia
KM245551.1	Peribunyaviridae_61	Guaroa virus strain FSJ2035 segment L, complete sequence	Peribunyaviridae	Orthobunyavirus	Guaroa orthobunyavirus	Peru	6824	ssRNA(-)	TRUE	FALSE	Homo sapiens	9606	Homo sapiens	Homo	Hominidae	Primates	Mammalia
KM245554.1	Peribunyaviridae_61	Guaroa virus strain ASA1165 segment L, complete sequence	Peribunyaviridae	Orthobunyavirus	Guaroa orthobunyavirus	Peru	6824	ssRNA(-)	TRUE	FALSE	Homo sapiens	9606	Homo sapiens	Homo	Hominidae	Primates	Mammalia
KM272174.1	Peribunyaviridae_62	Gamboa virus strain GML 435718 segment L, complete sequence	Peribunyaviridae	Orthobunyavirus	Gamboa orthobunyavirus	Panama	6945	ssRNA(-)	TRUE	FALSE	Aedeomyia squamipennis	139058	Aedeomyia squamipennis	Aedeomyia	Culicidae	Diptera	Insecta
KM272177.1	Peribunyaviridae_62	Gamboa virus strain GML 903023 segment L, complete sequence	Peribunyaviridae	Orthobunyavirus	Gamboa orthobunyavirus	Panama	6944	ssRNA(-)	TRUE	FALSE	Aedeomyia squamipennis	139058	Aedeomyia squamipennis	Aedeomyia	Culicidae	Diptera	Insecta
KM272180.1	Peribunyaviridae_62	Gamboa virus strain MARU 10962 segment L, complete sequence	Peribunyaviridae	Orthobunyavirus	Gamboa orthobunyavirus	Panama	6933	ssRNA(-)	TRUE	FALSE	Aedeomyia squamipennis	139058	Aedeomyia squamipennis	Aedeomyia	Culicidae	Diptera	Insecta
KM272183.1	Peribunyaviridae_63	Calchaqui virus strain AG 83-1347 segment L, complete sequence	Peribunyaviridae	Orthobunyavirus	Gamboa orthobunyavirus	Argentina	6788	ssRNA(-)	TRUE	FALSE	Aedeomyia squamipennis	139058	Aedeomyia squamipennis	Aedeomyia	Culicidae	Diptera	Insecta
KM272186.1	Peribunyaviridae_62	Alajuela virus strain MARU 11079 segment L, complete sequence	Peribunyaviridae	Orthobunyavirus	Alajuela orthobunyavirus	Panama	6925	ssRNA(-)	TRUE	FALSE	Aedeomyia squamipennis	139058	Aedeomyia squamipennis	Aedeomyia	Culicidae	Diptera	Insecta
KM280929.1	Peribunyaviridae_64	Bruconha virus isolate 77V74814 RNA-dependent RNA polymerase gene, complete cds	Peribunyaviridae	Orthobunyavirus	Bruconha orthobunyavirus	Brazil	7006	ssRNA(-)	TRUE	FALSE	Mus	10088		Mus	Muridae	Rodentia	Mammalia
KM280930.1	Peribunyaviridae_65	Gumbo Limbo virus isolate Fe371H2 RNA-dependent RNA polymerase gene, complete cds	Peribunyaviridae	Orthobunyavirus	Marituba orthobunyavirus	USA	7013	ssRNA(-)	TRUE	FALSE	Culex	7174		Culex	Culicidae	Diptera	Insecta
KM280931.1	Peribunyaviridae_30	Murutucu virus isolate BeAn 974 RNA-dependent RNA polymerase gene, complete cds	Peribunyaviridae	Orthobunyavirus	Marituba orthobunyavirus	Brazil	6975	ssRNA(-)	TRUE	FALSE	Sapajus apella	9515	Sapajus apella	Sapajus	Cebidae	Primates	Mammalia
KM280932.1	Peribunyaviridae_66	Restan virus isolate TRVL 51144 RNA-dependent RNA polymerase gene, complete cds	Peribunyaviridae	Orthobunyavirus	Marituba orthobunyavirus	Trinidad and Tobago	6837	ssRNA(-)	TRUE	FALSE	Culex	7174		Culex	Culicidae	Diptera	Insecta
KM280933.1	Peribunyaviridae_67	Nepuyo virus isolate TRVL 18462 RNA-dependent RNA polymerase gene, complete cds	Peribunyaviridae	Orthobunyavirus	Marituba orthobunyavirus	Trinidad and Tobago	6979	ssRNA(-)	TRUE	FALSE	Culex accelerans	1640511	Culex accelerans	Culex	Culicidae	Diptera	Insecta
KM496335.1	Peribunyaviridae_68	Anadyr virus strain LEIV-13128Kam segment L, complete sequence	Peribunyaviridae	Orthobunyavirus	Orthobunyavirus anadyrense	Russia	6877	ssRNA(-)	TRUE	FALSE	Culicidae	7157			Culicidae	Diptera	Insecta
KM507323.1	Peribunyaviridae_24	Batai virus strain CVOV 41.3 segment L, complete sequence	Peribunyaviridae	Orthobunyavirus	Batai orthobunyavirus	Austria	6870	ssRNA(-)	TRUE	FALSE	Anopheles maculipennis	41429	Anopheles maculipennis	Anopheles	Culicidae	Diptera	Insecta
KM580531.1	Peribunyaviridae_69	Caenorhabditis brenneri bunyavirus isolate JU1396 RNA-dependent RNA polymerase gene, complete cds	Peribunyaviridae		Caenorhabditis brenneri bunyavirus	Colombia	7968	ssRNA(-)	TRUE	FALSE	Caenorhabditis brenneri	135651	Caenorhabditis brenneri	Caenorhabditis	Rhabditidae	Rhabditida	Chromadorea
KM817663.1	Peribunyaviridae_70	Wuhan Louse Fly Virus 1 strain BFJSC-10 RNA-dependent RNA polymerase (L) gene, complete cds	Peribunyaviridae	Orthobunyavirus	Wuhan Louse Fly Virus 1	China	6787	ssRNA(-)	TRUE	FALSE	Hippoboscoidea	43753				Diptera	Insecta
KM817669.1	Peribunyaviridae_71	Huangshi Humpbacked Fly Virus strain HSCC01-1 RNA-dependent RNA polymerase (L) gene, complete cds	Peribunyaviridae		Huangshi Humpbacked Fly Virus	China	6055	ssRNA(-)	TRUE	FALSE	Phoridae	36164			Phoridae	Diptera	Insecta
KM817673.1	Peribunyaviridae_72	Qingnian Mosquito Virus strain QN3-7 RNA-dependent RNA polymerase (L) gene, complete cds	Peribunyaviridae		Qingnian Mosquito Virus	China	7046	ssRNA(-)	TRUE	FALSE	Culex quinquefasciatus	7176	Culex quinquefasciatus	Culex	Culicidae	Diptera	Insecta
KM817679.1	Peribunyaviridae_73	Shuangao Insect Virus 1 strain QSA02 RNA-dependent RNA polymerase (L) gene, complete cds	Peribunyaviridae	Shangavirus	Shangavirus shuangaoense	China	7323	ssRNA(-)	TRUE	FALSE	Chrysopidae	7520			Chrysopidae	Neuroptera	Insecta
KM817681.1	Peribunyaviridae_74	Shuangao Insect Virus 3 strain QSA04 RNA-dependent RNA polymerase (L) gene, complete cds	Peribunyaviridae		Shuangao Insect Virus 3	China	6276	ssRNA(-)	TRUE	FALSE	Chrysopidae	7520			Chrysopidae	Neuroptera	Insecta
KM817691.1	Peribunyaviridae_75	Wuhan Insect virus 1 strain WHYC03 RNA-dependent RNA polymerase (L) gene, complete cds	Peribunyaviridae		Wuhan Insect virus 1	China	6520	ssRNA(-)	TRUE	FALSE	Asellus	92524		Asellus	Asellidae	Isopoda	Malacostraca
KM817695.1	Peribunyaviridae_76	Wuhan Millipede Virus 1 strain WHWG04 RNA-dependent RNA polymerase (L) gene, complete cds	Peribunyaviridae		Wuhan Millipede Virus 1	China	5662	ssRNA(-)	TRUE	FALSE	Polydesmidae	61982			Polydesmidae	Polydesmida	Diplopoda
KM817699.1	Peribunyaviridae_77	Wuhan Spider Virus strain SYZZ-2 RNA-dependent RNA polymerase (L) gene, complete cds	Peribunyaviridae		Wuhan Spider Virus	China	6870	ssRNA(-)	TRUE	FALSE	Neoscona nautica	258338	Neoscona nautica	Neoscona	Araneidae	Araneae	Arachnida
KM817701.1	Peribunyaviridae_78	Xinzhou Mosquito Virus strain XC3-5 RNA-dependent RNA polymerase (L) gene, complete cds	Peribunyaviridae		Xinzhou Mosquito Virus	China	6362	ssRNA(-)	TRUE	FALSE	Anopheles sinensis	74873	Anopheles sinensis	Anopheles	Culicidae	Diptera	Insecta
KM817705.1	Peribunyaviridae_79	Zhee Mosquito virus strain XC1-8 RNA-dependent RNA polymerase (L) gene, complete cds	Peribunyaviridae		Zhee Mosquito virus	China	7604	ssRNA(-)	TRUE	FALSE	Anopheles sinensis	74873	Anopheles sinensis	Anopheles	Culicidae	Diptera	Insecta
KM819698.1	Peribunyaviridae_80	Mulberry vein banding virus isolate XCSY-3 segment L, complete sequence	Peribunyaviridae		Mulberry vein banding virus	China	8905	ssRNA(-)	TRUE	FALSE	Morus	3497		Morus	Moraceae	Rosales	Magnoliopsida
KM972719.1	Peribunyaviridae_81	Tete virus strain SaAn 3518 RNA-dependent RNA-polymerase gene, complete cds	Peribunyaviridae	Orthobunyavirus	Orthobunyavirus teteense	South Africa	6981	ssRNA(-)	TRUE	FALSE	Ploceus cucullatus	135448	Ploceus cucullatus	Ploceus	Ploceidae	Passeriformes	Aves
KP016012.1	Peribunyaviridae_18	Manzanilla virus strain DHL10M107 segment L polymerase gene, complete cds	Peribunyaviridae	Orthobunyavirus	Manzanilla orthobunyavirus	China	6786	ssRNA(-)	TRUE	FALSE	Culex tritaeniorhynchus	7178	Culex tritaeniorhynchus	Culex	Culicidae	Diptera	Insecta
KP052850.1	Peribunyaviridae_37	Oropouche virus strain BeAn19991 segment L, complete sequence	Peribunyaviridae	Orthobunyavirus	Oropouche orthobunyavirus	Brazil	6852	ssRNA(-)	TRUE	FALSE	Bradypus tridactylus	9354	Bradypus tridactylus	Bradypus	Bradypodidae	Pilosa	Mammalia
KP063892.1	Peribunyaviridae_82	Bunyamwera virus strain SFCrEq231 segment L, complete sequence	Peribunyaviridae	Orthobunyavirus	Bunyamwera orthobunyavirus	Argentina	6864	ssRNA(-)	TRUE	FALSE	Equus caballus	9796	Equus caballus	Equus	Equidae	Perissodactyla	Mammalia
KP063895.1	Peribunyaviridae_82	Bunyamwera virus strain SFBzEq232 segment L, complete sequence	Peribunyaviridae	Orthobunyavirus	Bunyamwera orthobunyavirus	Argentina	6871	ssRNA(-)	TRUE	FALSE	Equus caballus	9796	Equus caballus	Equus	Equidae	Perissodactyla	Mammalia
KP063898.1	Peribunyaviridae_82	Bunyamwera virus strain SFAbCrEq238 segment L, complete sequence	Peribunyaviridae	Orthobunyavirus	Bunyamwera orthobunyavirus	Argentina	6869	ssRNA(-)	TRUE	FALSE	Equus caballus	9796	Equus caballus	Equus	Equidae	Perissodactyla	Mammalia
KP144997.1	Peribunyaviridae_16	Akabane virus strain DHL10M110 polymerase gene, complete cds	Peribunyaviridae	Orthobunyavirus	Orthobunyavirus akabaneense	China	6756	ssRNA(-)	TRUE	FALSE	Anopheles vagus	142887	Anopheles vagus	Anopheles	Culicidae	Diptera	Insecta
KP642114.1	Peribunyaviridae_83	Bunyaviridae environmental sample clone sraf.cpip_contig30 RNA-dependent RNA polymerase gene, complete cds	Peribunyaviridae		Bunyaviridae environmental sample	USA	7525	ssRNA(-)	TRUE	FALSE	Culex pipiens	7175	Culex pipiens	Culex	Culicidae	Diptera	Insecta
KP642115.1	Peribunyaviridae_83	Bunyaviridae environmental sample clone sfra.cpip_contig84 RNA-dependent RNA polymerase gene, complete cds	Peribunyaviridae		Bunyaviridae environmental sample	USA	7533	ssRNA(-)	TRUE	FALSE	Culex pipiens	7175	Culex pipiens	Culex	Culicidae	Diptera	Insecta
KP691603.1	Peribunyaviridae_37	Oropouche virus isolate BeH759024 segment L, complete sequence	Peribunyaviridae	Orthobunyavirus	Oropouche orthobunyavirus	Brazil	6852	ssRNA(-)	TRUE	FALSE	Homo sapiens	9606	Homo sapiens	Homo	Hominidae	Primates	Mammalia
KP691606.1	Peribunyaviridae_37	Oropouche virus isolate BeH759021 segment L, complete sequence	Peribunyaviridae	Orthobunyavirus	Oropouche orthobunyavirus	Brazil	6852	ssRNA(-)	TRUE	FALSE	Homo sapiens	9606	Homo sapiens	Homo	Hominidae	Primates	Mammalia
KP691609.1	Peribunyaviridae_37	Oropouche virus isolate BeH759022 segment L, complete sequence	Peribunyaviridae	Orthobunyavirus	Oropouche orthobunyavirus	Brazil	6852	ssRNA(-)	TRUE	FALSE	Homo sapiens	9606	Homo sapiens	Homo	Hominidae	Primates	Mammalia
KP691612.1	Peribunyaviridae_37	Oropouche virus isolate BeH759025 segment L, complete sequence	Peribunyaviridae	Orthobunyavirus	Oropouche orthobunyavirus	Brazil	6852	ssRNA(-)	TRUE	FALSE	Homo sapiens	9606	Homo sapiens	Homo	Hominidae	Primates	Mammalia
KP691615.1	Peribunyaviridae_37	Oropouche virus isolate BeH759040 segment L, complete sequence	Peribunyaviridae	Orthobunyavirus	Oropouche orthobunyavirus	Brazil	6852	ssRNA(-)	TRUE	FALSE	Homo sapiens	9606	Homo sapiens	Homo	Hominidae	Primates	Mammalia
KP691618.1	Peribunyaviridae_37	Oropouche virus isolate BeH759529 segment L, complete sequence	Peribunyaviridae	Orthobunyavirus	Oropouche orthobunyavirus	Brazil	6852	ssRNA(-)	TRUE	FALSE	Homo sapiens	9606	Homo sapiens	Homo	Hominidae	Primates	Mammalia
KP691621.1	Peribunyaviridae_37	Oropouche virus isolate BeH759620 segment L, complete sequence	Peribunyaviridae	Orthobunyavirus	Oropouche orthobunyavirus	Brazil	6852	ssRNA(-)	TRUE	FALSE	Homo sapiens	9606	Homo sapiens	Homo	Hominidae	Primates	Mammalia
KP691624.1	Peribunyaviridae_37	Perdoes virus isolate BeAn789726 segment L, complete sequence	Peribunyaviridae	Orthobunyavirus	Oropouche orthobunyavirus	Brazil	6852	ssRNA(-)	TRUE	FALSE	Callithrix penicillata	57378	Callithrix penicillata	Callithrix	Cebidae	Primates	Mammalia
KP691627.1	Peribunyaviridae_37	Perdoes virus isolate BeAn790177 segment L, complete sequence	Peribunyaviridae	Orthobunyavirus	Oropouche orthobunyavirus	Brazil	6852	ssRNA(-)	TRUE	FALSE	Callithrix penicillata	57378	Callithrix penicillata	Callithrix	Cebidae	Primates	Mammalia
KP691630.1	Peribunyaviridae_37	Oropouche virus isolate BeH759146 segment L, complete sequence	Peribunyaviridae	Orthobunyavirus	Oropouche orthobunyavirus	Brazil	6852	ssRNA(-)	TRUE	FALSE	Homo sapiens	9606	Homo sapiens	Homo	Hominidae	Primates	Mammalia
KP731877.1	Peribunyaviridae_22	Schmallenberg virus isolate BH119/14-1/2 segment L RNA-dependent RNA polymerase (RdRp) gene, complete cds	Peribunyaviridae	Orthobunyavirus	Schmallenberg orthobunyavirus	Germany	6841	ssRNA(-)	TRUE	FALSE	Bos taurus	9913	Bos taurus	Bos	Bovidae	Artiodactyla	Mammalia
KP731878.1	Peribunyaviridae_22	Schmallenberg virus isolate BH119/14-3/4 segment L RNA-dependent RNA polymerase (RdRp) gene, complete cds	Peribunyaviridae	Orthobunyavirus	Schmallenberg orthobunyavirus	Germany	6844	ssRNA(-)	TRUE	FALSE	Bos taurus	9913	Bos taurus	Bos	Bovidae	Artiodactyla	Mammalia
KP731879.1	Peribunyaviridae_22	Schmallenberg virus isolate D495/12-1 segment L RNA-dependent RNA polymerase (RdRp) gene, complete cds	Peribunyaviridae	Orthobunyavirus	Schmallenberg orthobunyavirus	Germany	6860	ssRNA(-)	TRUE	FALSE	Bos taurus	9913	Bos taurus	Bos	Bovidae	Artiodactyla	Mammalia
KP731880.1	Peribunyaviridae_22	Schmallenberg virus isolate BH652/12 segment L RNA-dependent RNA polymerase (RdRp) gene, complete cds	Peribunyaviridae	Orthobunyavirus	Schmallenberg orthobunyavirus	Germany	6864	ssRNA(-)	TRUE	FALSE	Bos taurus	9913	Bos taurus	Bos	Bovidae	Artiodactyla	Mammalia
KP731881.1	Peribunyaviridae_22	Schmallenberg virus isolate BH619/12 segment L RNA-dependent RNA polymerase (RdRp) gene, complete cds	Peribunyaviridae	Orthobunyavirus	Schmallenberg orthobunyavirus	Germany	6836	ssRNA(-)	TRUE	FALSE	Bos taurus	9913	Bos taurus	Bos	Bovidae	Artiodactyla	Mammalia
KP792654.1	Peribunyaviridae_84	Bahig virus strain EgB 90 RNA-dependent RNA polymerase gene, complete cds	Peribunyaviridae	Orthobunyavirus	Tete orthobunyavirus	Egypt	6959	ssRNA(-)	TRUE	FALSE	Oriolus oriolus	181099	Oriolus oriolus	Oriolus	Corvidae	Passeriformes	Aves
KP792657.1	Peribunyaviridae_85	Bimiti virus strain TRVL 8362 RNA-dependent RNA polymerase gene, complete cds	Peribunyaviridae	Orthobunyavirus	Bimiti orthobunyavirus	Trinidad and Tobago	6830	ssRNA(-)	TRUE	FALSE	Culex spissipes	284565	Culex spissipes	Culex	Culicidae	Diptera	Insecta
KP792660.1	Peribunyaviridae_86	Catu virus strain BeH 151 RNA-dependent RNA polymerase gene, complete cds	Peribunyaviridae	Orthobunyavirus	Catu orthobunyavirus	Brazil	6797	ssRNA(-)	TRUE	FALSE	Homo sapiens	9606	Homo sapiens	Homo	Hominidae	Primates	Mammalia
KP792666.1	Peribunyaviridae_87	Guama virus strain BeAn 277 RNA-dependent RNA polymerase gene, complete cds	Peribunyaviridae	Orthobunyavirus	Guama orthobunyavirus	Brazil	6861	ssRNA(-)	TRUE	FALSE	Sapajus apella	9515	Sapajus apella	Sapajus	Cebidae	Primates	Mammalia
KP792669.1	Peribunyaviridae_88	Koongol virus strain MRM31 RNA-dependent RNA polymerase gene, complete cds	Peribunyaviridae	Orthobunyavirus	Koongol orthobunyavirus	Australia	6905	ssRNA(-)	TRUE	FALSE	Culex annulirostris	162997	Culex annulirostris	Culex	Culicidae	Diptera	Insecta
KP792672.1	Peribunyaviridae_89	Lukuni virus strain TRVL 10076 RNA-dependent RNA polymerase gene, complete cds	Peribunyaviridae	Orthobunyavirus	Orthobunyavirus horizonteense	Trinidad and Tobago	6793	ssRNA(-)	TRUE	FALSE	Ochlerotatus scapularis	571210	Ochlerotatus scapularis	Ochlerotatus	Culicidae	Diptera	Insecta
KP792675.1	Peribunyaviridae_90	Moju virus strain BeAr 12590 RNA-dependent RNA polymerase gene, complete cds	Peribunyaviridae	Orthobunyavirus	Moju orthobunyavirus	Brazil	6864	ssRNA(-)	TRUE	FALSE	Culex	7174		Culex	Culicidae	Diptera	Insecta
KP792678.1	Peribunyaviridae_91	Tataguine virus strain H9963 RNA-dependent RNA polymerase gene, complete cds	Peribunyaviridae	Orthobunyavirus	Tataguine orthobunyavirus	Nigeria	6816	ssRNA(-)	TRUE	FALSE
KP792681.1	Peribunyaviridae_81	Orthobunyavirus teteense strain SAAn 3518 RNA-dependent RNA polymerase gene, complete cds	Peribunyaviridae	Orthobunyavirus	Orthobunyavirus teteense	South Africa	6915	ssRNA(-)	TRUE	FALSE	Ploceus cucullatus	135448	Ploceus cucullatus	Ploceus	Ploceidae	Passeriformes	Aves
KP792684.1	Peribunyaviridae_28	Trubanaman virus strain MRM3630 RNA-dependent RNA polymerase gene, complete cds	Peribunyaviridae		Trubanaman virus	Australia	6800	ssRNA(-)	TRUE	FALSE	Anopheles annulipes	376584	Anopheles annulipes	Anopheles	Culicidae	Diptera	Insecta
KP792690.1	Peribunyaviridae_92	Witwatersrand virus strain SAAr 1062 RNA-dependent RNA polymerase gene, complete cds	Peribunyaviridae	Orthobunyavirus	Witwatersrand orthobunyavirus	South Africa	6955	ssRNA(-)	TRUE	FALSE	Culex rubinotus	1678250	Culex rubinotus	Culex	Culicidae	Diptera	Insecta
KP792693.1	Peribunyaviridae_84	Matruh virus strain An 1047-61 RNA-dependent RNA polymerase gene, complete cds	Peribunyaviridae	Orthobunyavirus	Matruh orthobunyavirus	Egypt	6949	ssRNA(-)	TRUE	FALSE	Curruca curruca	43163	Curruca curruca	Curruca	Sylviidae	Passeriformes	Aves
KP792696.1	Peribunyaviridae_47	Mapputta virus strain MRM186 RNA-dependent RNA polymerase gene, complete cds	Peribunyaviridae	Orthobunyavirus	Mapputta orthobunyavirus	Australia	6807	ssRNA(-)	TRUE	FALSE	Anopheles meraukensis	59157	Anopheles meraukensis	Anopheles	Culicidae	Diptera	Insecta
KP795072.1	Peribunyaviridae_37	Oropouche virus strain TVP-19244/DEI-216 RNA polymerase gene, complete cds	Peribunyaviridae	Orthobunyavirus	Oropouche orthobunyavirus	Peru	6843	ssRNA(-)	TRUE	FALSE	Homo sapiens	9606	Homo sapiens	Homo	Hominidae	Primates	Mammalia
KP795075.1	Peribunyaviridae_37	Oropouche virus strain TVP-19249/GML-444672 RNA polymerase gene, complete cds	Peribunyaviridae	Orthobunyavirus	Oropouche orthobunyavirus	Panama	6835	ssRNA(-)	TRUE	FALSE	Homo sapiens	9606	Homo sapiens	Homo	Hominidae	Primates	Mammalia
KP795078.1	Peribunyaviridae_37	Oropouche virus strain TVP-19250/GML-444839 RNA polymerase gene, complete cds	Peribunyaviridae	Orthobunyavirus	Oropouche orthobunyavirus	Panama	6836	ssRNA(-)	TRUE	FALSE	Homo sapiens	9606	Homo sapiens	Homo	Hominidae	Primates	Mammalia
KP795081.1	Peribunyaviridae_37	Oropouche virus strain TVP-19254/GML-480914 RNA polymerase gene, complete cds	Peribunyaviridae	Orthobunyavirus	Oropouche orthobunyavirus	Panama	6857	ssRNA(-)	TRUE	FALSE	Homo sapiens	9606	Homo sapiens	Homo	Hominidae	Primates	Mammalia
KP795084.1	Peribunyaviridae_37	Oropouche virus strain TVP-19256/IQE-7894 RNA polymerase gene, complete cds	Peribunyaviridae	Orthobunyavirus	Oropouche orthobunyavirus	Peru	6830	ssRNA(-)	TRUE	FALSE	Homo sapiens	9606	Homo sapiens	Homo	Hominidae	Primates	Mammalia
KP795087.1	Peribunyaviridae_37	Oropouche virus strain TVP-19257/IQT-1690 RNA polymerase gene, complete cds	Peribunyaviridae	Orthobunyavirus	Oropouche orthobunyavirus	Peru	6839	ssRNA(-)	TRUE	FALSE	Homo sapiens	9606	Homo sapiens	Homo	Hominidae	Primates	Mammalia
KP795090.1	Peribunyaviridae_37	Oropouche virus strain TVP-19258/IQT-4083 RNA polymerase gene, complete cds	Peribunyaviridae	Orthobunyavirus	Oropouche orthobunyavirus	Peru	6903	ssRNA(-)	TRUE	FALSE	Homo sapiens	9606	Homo sapiens	Homo	Hominidae	Primates	Mammalia
KP795093.1	Peribunyaviridae_37	Oropouche virus strain TVP-19259/IQT-7085 RNA polymerase gene, complete cds	Peribunyaviridae	Orthobunyavirus	Oropouche orthobunyavirus	Peru	6838	ssRNA(-)	TRUE	FALSE	Homo sapiens	9606	Homo sapiens	Homo	Hominidae	Primates	Mammalia
KP795096.1	Peribunyaviridae_37	Oropouche virus strain TVP-19260/MD-203 RNA polymerase gene, complete cds	Peribunyaviridae	Orthobunyavirus	Oropouche orthobunyavirus	Peru	6815	ssRNA(-)	TRUE	FALSE	Homo sapiens	9606	Homo sapiens	Homo	Hominidae	Primates	Mammalia
KP795099.1	Peribunyaviridae_37	Oropouche virus strain TVP-19262/OBS-9478 RNA polymerase gene, complete cds	Peribunyaviridae	Orthobunyavirus	Oropouche orthobunyavirus	Peru	6837	ssRNA(-)	TRUE	FALSE	Homo sapiens	9606	Homo sapiens	Homo	Hominidae	Primates	Mammalia
KP795102.1	Peribunyaviridae_37	Oropouche virus strain TVP-19264/PAN-481126 RNA polymerase gene, complete cds	Peribunyaviridae	Orthobunyavirus	Oropouche orthobunyavirus	Panama	6843	ssRNA(-)	TRUE	FALSE	Homo sapiens	9606	Homo sapiens	Homo	Hominidae	Primates	Mammalia
KP835520.1	Peribunyaviridae_93	Mahogany hammock virus strain FE4-2s segment L RNA-dependent RNA polymerase gene, complete cds	Peribunyaviridae	Orthobunyavirus	Mahogany Hammock orthobunyavirus	USA	6871	ssRNA(-)	TRUE	FALSE	Culex	7174		Culex	Culicidae	Diptera	Insecta
KP900923.1	Peribunyaviridae_94	Rhizoctonia solani negative-stranded virus 4 isolate Rs1018b RNA-dependent RNA polymerase gene, complete cds	Peribunyaviridae		Rhizoctonia solani negative-stranded virus 4	USA	7224	ssRNA(-)	TRUE	FALSE	Rhizoctonia solani	456999	Rhizoctonia solani	Rhizoctonia	Ceratobasidiaceae	Cantharellales	Agaricomycetes
KR013232.1	Peribunyaviridae_95	Gan Gan virus segment L, complete sequence	Peribunyaviridae	Orthobunyavirus	Gan Gan orthobunyavirus	Australia	6849	ssRNA(-)	TRUE	FALSE	Ochlerotatus vigilax	569589	Ochlerotatus vigilax	Ochlerotatus	Culicidae	Diptera	Insecta
KR013235.1	Peribunyaviridae_28	Trubanaman virus segment L, complete sequence	Peribunyaviridae		Trubanaman virus	Australia	6921	ssRNA(-)	TRUE	FALSE	Anopheles annulipes	376584	Anopheles annulipes	Anopheles	Culicidae	Diptera	Insecta
KR149249.1	Peribunyaviridae_96	Trivittatus virus strain Eklund segment L, complete sequence	Peribunyaviridae	Orthobunyavirus	Trivittatus orthobunyavirus	USA	6960	ssRNA(-)	TRUE	FALSE	Ochlerotatus trivittatus	228918	Ochlerotatus trivittatus	Ochlerotatus	Culicidae	Diptera	Insecta
KR260716.1	Peribunyaviridae_16	Akabane virus strain JaLAB39 segment L, complete sequence	Peribunyaviridae	Orthobunyavirus	Orthobunyavirus akabaneense	Australia	6854	ssRNA(-)	TRUE	FALSE	Aedes vexans	7163	Aedes vexans	Aedes	Culicidae	Diptera	Insecta
KR260738.1	Peribunyaviridae_97	Kairi virus strain BeAr8226 segment L, complete sequence	Peribunyaviridae	Orthobunyavirus	Kairi orthobunyavirus	Brazil	6910	ssRNA(-)	TRUE	FALSE	Ochlerotatus scapularis	571210	Ochlerotatus scapularis	Ochlerotatus	Culicidae	Diptera	Insecta
KT160026.1	Peribunyaviridae_98	Capim virus strain BeAn 8582 segment L RNA-dependent RNA polymerase gene, complete cds	Peribunyaviridae	Orthobunyavirus	Capim orthobunyavirus	Brazil	6858	ssRNA(-)	TRUE	FALSE	Caluromys philander	70610	Caluromys philander	Caluromys	Didelphidae	Didelphimorphia	Mammalia
KT288269.1	Peribunyaviridae_3	Inkoo virus strain LEIV-15248Iv segment L RNA-dependent RNA-polymerase (RdRp) gene, complete cds	Peribunyaviridae	Orthobunyavirus	Jamestown Canyon orthobunyavirus	Russia	6792	ssRNA(-)	TRUE	FALSE	Aedes	7158		Aedes	Culicidae	Diptera	Insecta
KT288272.1	Peribunyaviridae_3	Inkoo virus strain LEIV-18154Yak segment L RNA-dependent RNA-polymerase (RdRp) gene, complete cds	Peribunyaviridae	Orthobunyavirus	Jamestown Canyon orthobunyavirus	Russia	6792	ssRNA(-)	TRUE	FALSE	Aedes	7158		Aedes	Culicidae	Diptera	Insecta
KT288278.1	Peribunyaviridae_3	Inkoo virus strain LEIV-22780Tyum segment L RNA-dependent RNA-polymerase (RdRp) gene, complete cds	Peribunyaviridae	Orthobunyavirus	Jamestown Canyon orthobunyavirus	Russia	6792	ssRNA(-)	TRUE	FALSE	Aedes	7158		Aedes	Culicidae	Diptera	Insecta
KT288281.1	Peribunyaviridae_3	Inkoo virus strain LEIV-18152Yak segment L RNA-dependent RNA-polymerase (RdRp) gene, complete cds	Peribunyaviridae	Orthobunyavirus	Jamestown Canyon orthobunyavirus	Russia	6792	ssRNA(-)	TRUE	FALSE	Ochlerotatus nigripes	508662	Ochlerotatus nigripes	Ochlerotatus	Culicidae	Diptera	Insecta
KT288284.1	Peribunyaviridae_3	Inkoo virus strain LEIV-21643Kra segment L RNA-dependent RNA-polymerase (RdRp) gene, complete cds	Peribunyaviridae	Orthobunyavirus	Jamestown Canyon orthobunyavirus	Russia	6792	ssRNA(-)	TRUE	FALSE	Aedes	7158		Aedes	Culicidae	Diptera	Insecta
KT288287.1	Peribunyaviridae_2	Chatanga virus strain LEIV-10944Vol segment L RNA-dependent RNA-polymerase (RdRp) gene, complete cds	Peribunyaviridae	Orthobunyavirus	Snowshoe hare orthobunyavirus	Russia	6792	ssRNA(-)	TRUE	FALSE	Aedes	7158		Aedes	Culicidae	Diptera	Insecta
KT288290.1	Peribunyaviridae_2	Chatanga virus strain LEIV-11430Kar segment L RNA-dependent RNA-polymerase (RdRp) gene, complete cds	Peribunyaviridae	Orthobunyavirus	Snowshoe hare orthobunyavirus	Russia	6792	ssRNA(-)	TRUE	FALSE	Ochlerotatus communis	329099	Ochlerotatus communis	Ochlerotatus	Culicidae	Diptera	Insecta
KT288293.1	Peribunyaviridae_99	Chatanga virus strain LEIV-21845Kra segment L RNA-dependent RNA-polymerase (RdRp) gene, complete cds	Peribunyaviridae	Orthobunyavirus	Snowshoe hare orthobunyavirus	Russia	6792	ssRNA(-)	TRUE	FALSE	Aedes	7158		Aedes	Culicidae	Diptera	Insecta
KT288296.1	Peribunyaviridae_2	Chatanga virus strain LEIV-12812Kln segment L RNA-dependent RNA-polymerase (RdRp) gene, complete cds	Peribunyaviridae	Orthobunyavirus	Snowshoe hare orthobunyavirus	Russia	6792	ssRNA(-)	TRUE	FALSE	Aedes	7158		Aedes	Culicidae	Diptera	Insecta
KT288299.1	Peribunyaviridae_2	Chatanga virus strain LEIV-13262Kam segment L RNA-dependent RNA-polymerase (RdRp) gene, complete cds	Peribunyaviridae	Orthobunyavirus	Snowshoe hare orthobunyavirus	Russia	6792	ssRNA(-)	TRUE	FALSE	Aedes vexans	7163	Aedes vexans	Aedes	Culicidae	Diptera	Insecta
KT288302.1	Peribunyaviridae_2	Chatanga virus strain LEIV-17835Yak segment L RNA-dependent RNA-polymerase (RdRp) gene, complete cds	Peribunyaviridae	Orthobunyavirus	Snowshoe hare orthobunyavirus	Russia	6792	ssRNA(-)	TRUE	FALSE	Aedes	7158		Aedes	Culicidae	Diptera	Insecta
KT288305.1	Peribunyaviridae_2	Chatanga virus strain LEIV-18739Yak segment L RNA-dependent RNA-polymerase (RdRp) gene, complete cds	Peribunyaviridae	Orthobunyavirus	Snowshoe hare orthobunyavirus	Russia	6792	ssRNA(-)	TRUE	FALSE	Aedes	7158		Aedes	Culicidae	Diptera	Insecta
KT313717.1	Peribunyaviridae_68	Anadyr virus strain LEIV-13128Kam RNA-dependent RNA polymerase gene, complete cds	Peribunyaviridae	Orthobunyavirus	Orthobunyavirus anadyrense	Russia	6714	ssRNA(-)	TRUE	FALSE	Aedes	7158		Aedes	Culicidae	Diptera	Insecta
KT313720.1	Peribunyaviridae_68	Anadyr virus strain LEIV-13130Kam RNA-dependent RNA polymerase gene, complete cds	Peribunyaviridae	Orthobunyavirus	Orthobunyavirus anadyrense	Russia	6714	ssRNA(-)	TRUE	FALSE	Aedes	7158		Aedes	Culicidae	Diptera	Insecta
KT313723.1	Peribunyaviridae_68	Anadyr virus strain LEIV-16002Mg RNA-dependent RNA polymerase gene, complete cds	Peribunyaviridae	Orthobunyavirus	Orthobunyavirus anadyrense	Russia	6714	ssRNA(-)	TRUE	FALSE	Aedes	7158		Aedes	Culicidae	Diptera	Insecta
KT313726.1	Peribunyaviridae_68	Anadyr virus strain LEIV-16006Mg RNA-dependent RNA polymerase gene, complete cds	Peribunyaviridae	Orthobunyavirus	Orthobunyavirus anadyrense	Russia	6714	ssRNA(-)	TRUE	FALSE	Aedes	7158		Aedes	Culicidae	Diptera	Insecta
KT313729.1	Peribunyaviridae_68	Anadyr virus strain LEIV-16199Mg RNA-dependent RNA polymerase gene, complete cds	Peribunyaviridae	Orthobunyavirus	Orthobunyavirus anadyrense	Russia	6714	ssRNA(-)	TRUE	FALSE	Culicidae	7157			Culicidae	Diptera	Insecta
KT313732.1	Peribunyaviridae_68	Anadyr virus strain LEIV-16208Mg RNA-dependent RNA polymerase gene, complete cds	Peribunyaviridae	Orthobunyavirus	Orthobunyavirus anadyrense	Russia	6714	ssRNA(-)	TRUE	FALSE	Aedes	7158		Aedes	Culicidae	Diptera	Insecta
KT313735.1	Peribunyaviridae_68	Anadyr virus strain LEIV-16356Mg RNA-dependent RNA polymerase gene, complete cds	Peribunyaviridae	Orthobunyavirus	Orthobunyavirus anadyrense	Russia	6714	ssRNA(-)	TRUE	FALSE	Aedes vexans	7163	Aedes vexans	Aedes	Culicidae	Diptera	Insecta
KT313738.1	Peribunyaviridae_68	Anadyr virus strain LEIV-17769Yak RNA-dependent RNA polymerase gene, complete cds	Peribunyaviridae	Orthobunyavirus	Orthobunyavirus anadyrense	Russia	6714	ssRNA(-)	TRUE	FALSE	Aedes	7158		Aedes	Culicidae	Diptera	Insecta
KT313741.1	Peribunyaviridae_68	Anadyr virus strain LEIV-18098Yak RNA-dependent RNA polymerase gene, complete cds	Peribunyaviridae	Orthobunyavirus	Orthobunyavirus anadyrense	Russia	6714	ssRNA(-)	TRUE	FALSE	Ochlerotatus nigripes	508662	Ochlerotatus nigripes	Ochlerotatus	Culicidae	Diptera	Insecta
KT313744.1	Peribunyaviridae_68	Anadyr virus strain LEIV-18136Yak RNA-dependent RNA polymerase gene, complete cds	Peribunyaviridae	Orthobunyavirus	Orthobunyavirus anadyrense	Russia	6714	ssRNA(-)	TRUE	FALSE	Culicidae	7157			Culicidae	Diptera	Insecta
KT313747.1	Peribunyaviridae_68	Anadyr virus strain LEIV-18146Yak RNA-dependent RNA polymerase gene, complete cds	Peribunyaviridae	Orthobunyavirus	Orthobunyavirus anadyrense	Russia	6714	ssRNA(-)	TRUE	FALSE	Ochlerotatus nigripes	508662	Ochlerotatus nigripes	Ochlerotatus	Culicidae	Diptera	Insecta
KT313750.1	Peribunyaviridae_68	Anadyr virus strain LEIV-18353Yak RNA-dependent RNA polymerase gene, complete cds	Peribunyaviridae	Orthobunyavirus	Orthobunyavirus anadyrense	Russia	6714	ssRNA(-)	TRUE	FALSE	Ochlerotatus nigripes	508662	Ochlerotatus nigripes	Ochlerotatus	Culicidae	Diptera	Insecta
KT313753.1	Peribunyaviridae_68	Anadyr virus strain LEIV-18560Yak RNA-dependent RNA polymerase gene, complete cds	Peribunyaviridae	Orthobunyavirus	Orthobunyavirus anadyrense	Russia	6714	ssRNA(-)	TRUE	FALSE	Aedes	7158		Aedes	Culicidae	Diptera	Insecta
KT313756.1	Peribunyaviridae_68	Anadyr virus strain LEIV-18715Yak RNA-dependent RNA polymerase gene, complete cds	Peribunyaviridae	Orthobunyavirus	Orthobunyavirus anadyrense	Russia	6714	ssRNA(-)	TRUE	FALSE	Aedes	7158		Aedes	Culicidae	Diptera	Insecta
KT313759.1	Peribunyaviridae_68	Anadyr virus strain LEIV-23263Tyum RNA-dependent RNA polymerase gene, complete cds	Peribunyaviridae	Orthobunyavirus	Orthobunyavirus anadyrense	Russia	6714	ssRNA(-)	TRUE	FALSE	Aedes	7158		Aedes	Culicidae	Diptera	Insecta
KT630288.1	Peribunyaviridae_100	Keystone virus strain KEYV/Ochlerotatus atlanticus/USA/KEYVLK01/2005 segment L, complete sequence	Peribunyaviridae	Orthobunyavirus	Keystone orthobunyavirus	USA	6963	ssRNA(-)	TRUE	FALSE	Ochlerotatus atlanticus	1205936	Ochlerotatus atlanticus	Ochlerotatus	Culicidae	Diptera	Insecta
KT630291.1	Peribunyaviridae_100	Keystone virus strain KEYV/Ochlerotatus atlanticus/USA/KEYVLK02/2005 segment L, complete sequence	Peribunyaviridae	Orthobunyavirus	Keystone orthobunyavirus	USA	6960	ssRNA(-)	TRUE	FALSE	Ochlerotatus atlanticus	1205936	Ochlerotatus atlanticus	Ochlerotatus	Culicidae	Diptera	Insecta
KT820202.1	Peribunyaviridae_101	Kowanyama virus RNA-dependent RNA polymerase gene, complete cds	Peribunyaviridae		Kowanyama virus	Australia	6933	ssRNA(-)	TRUE	FALSE	Anopheles amictus	59117	Anopheles amictus	Anopheles	Culicidae	Diptera	Insecta
KT820208.1	Peribunyaviridae_102	Yacaaba virus RNA-dependent RNA polymerase gene, complete cds	Peribunyaviridae		Yacaaba virus	Australia	6891	ssRNA(-)	TRUE	FALSE	Ochlerotatus vigilax	569589	Ochlerotatus vigilax	Ochlerotatus	Culicidae	Diptera	Insecta
KT950263.1	Peribunyaviridae_62	Gamboa virus isolate GAM_118 segment L RNA-dependent RNA polymerase gene, complete cds	Peribunyaviridae	Orthobunyavirus	Gamboa orthobunyavirus	Panama	6822	ssRNA(-)	TRUE	FALSE	Aedeomyia squamipennis	139058	Aedeomyia squamipennis	Aedeomyia	Culicidae	Diptera	Insecta
KT950264.1	Peribunyaviridae_62	Gamboa virus isolate GAM_122 segment L RNA-dependent RNA polymerase gene, complete cds	Peribunyaviridae	Orthobunyavirus	Gamboa orthobunyavirus	Panama	6822	ssRNA(-)	TRUE	FALSE	Aedeomyia squamipennis	139058	Aedeomyia squamipennis	Aedeomyia	Culicidae	Diptera	Insecta
KT950265.1	Peribunyaviridae_62	Gamboa virus isolate GAM_130 segment L RNA-dependent RNA polymerase gene, complete cds	Peribunyaviridae	Orthobunyavirus	Gamboa orthobunyavirus	Panama	6822	ssRNA(-)	TRUE	FALSE	Aedeomyia squamipennis	139058	Aedeomyia squamipennis	Aedeomyia	Culicidae	Diptera	Insecta
KT950266.1	Peribunyaviridae_62	Gamboa virus isolate GAM_131 segment L RNA-dependent RNA polymerase gene, complete cds	Peribunyaviridae	Orthobunyavirus	Gamboa orthobunyavirus	Panama	6822	ssRNA(-)	TRUE	FALSE	Aedeomyia squamipennis	139058	Aedeomyia squamipennis	Aedeomyia	Culicidae	Diptera	Insecta
KU159766.1	Peribunyaviridae_68	Anadyr virus strain LEIV-13395Mg segment L, complete sequence	Peribunyaviridae	Orthobunyavirus	Orthobunyavirus anadyrense	Russia	6858	ssRNA(-)	TRUE	FALSE	Aedes	7158		Aedes	Culicidae	Diptera	Insecta
KU178980.1	Peribunyaviridae_98	Capim virus strain BeAn8582 segment L RNA-dependent RNA polymerase gene, complete cds	Peribunyaviridae	Orthobunyavirus	Capim orthobunyavirus	Brazil	6933	ssRNA(-)	TRUE	FALSE	Caluromys philander	70610	Caluromys philander	Caluromys	Didelphidae	Didelphimorphia	Mammalia
KU178983.1	Peribunyaviridae_103	Enseada virus strain 76V-25880 segment L RNA-dependent RNA polymerase gene, complete cds	Peribunyaviridae	Orthobunyavirus	Enseada orthobunyavirus	Brazil	6919	ssRNA(-)	TRUE	FALSE	Culex	7174		Culex	Culicidae	Diptera	Insecta
KU746871.1	Peribunyaviridae_20	Batai virus segment L, complete sequence	Peribunyaviridae	Orthobunyavirus	Batai orthobunyavirus	China	6870	ssRNA(-)	TRUE	FALSE
KU937311.1	Peribunyaviridae_27	Orthobunyavirus shuniense isolate 2504/3/14 segment L, complete sequence	Peribunyaviridae	Orthobunyavirus	Orthobunyavirus shuniense	Israel	6893	ssRNA(-)	TRUE	FALSE	Ovis aries	9940	Ovis aries	Ovis	Bovidae	Artiodactyla	Mammalia
KX100105.1	Peribunyaviridae_104	Maguari virus strain BeAr 7272 segment L, complete sequence	Peribunyaviridae	Orthobunyavirus	Maguari orthobunyavirus	Brazil	6871	ssRNA(-)	TRUE	FALSE	Culicidae	7157			Culicidae	Diptera	Insecta
KX100108.1	Peribunyaviridae_25	Maguari virus strain CoAr 3363 segment L, complete sequence	Peribunyaviridae	Orthobunyavirus	Maguari orthobunyavirus	Colombia	6870	ssRNA(-)	TRUE	FALSE	Ochlerotatus scapularis	571210	Ochlerotatus scapularis	Ochlerotatus	Culicidae	Diptera	Insecta
KX100111.1	Peribunyaviridae_82	Laguna Larga virus strain CbaAr 426 segment L, complete sequence	Peribunyaviridae	Orthobunyavirus	Fort Sherman orthobunyavirus	Argentina	6883	ssRNA(-)	TRUE	FALSE	Ochlerotatus albifasciatus	571209	Ochlerotatus albifasciatus	Ochlerotatus	Culicidae	Diptera	Insecta
KX100114.1	Peribunyaviridae_82	Maguari virus strain AG83-1746 segment L, complete sequence	Peribunyaviridae	Orthobunyavirus	Maguari orthobunyavirus	Argentina	6883	ssRNA(-)	TRUE	FALSE	Psorophora varinervis	933869	Psorophora varinervis	Psorophora	Culicidae	Diptera	Insecta
KX100117.1	Peribunyaviridae_104	Maguari virus strain OBS 6657 segment L, complete sequence	Peribunyaviridae	Orthobunyavirus	Maguari orthobunyavirus	Peru	6871	ssRNA(-)	TRUE	FALSE	Homo sapiens	9606	Homo sapiens	Homo	Hominidae	Primates	Mammalia
KX100120.1	Peribunyaviridae_25	Tlacotalpan virus strain 61D240 segment L, complete sequence	Peribunyaviridae	Orthobunyavirus	Cache Valley orthobunyavirus	Mexico	6871	ssRNA(-)	TRUE	FALSE	Mansonia titillans	869066	Mansonia titillans	Mansonia	Culicidae	Diptera	Insecta
KX100123.1	Peribunyaviridae_25	Playas virus strain 75V3066 segment L, complete sequence	Peribunyaviridae	Orthobunyavirus	Maguari orthobunyavirus	Ecuador	6870	ssRNA(-)	TRUE	FALSE	Ochlerotatus taeniorhynchus	329105	Ochlerotatus taeniorhynchus	Ochlerotatus	Culicidae	Diptera	Insecta
KX100126.1	Peribunyaviridae_25	Playas virus strain 75V5938 segment L, complete sequence	Peribunyaviridae	Orthobunyavirus	Maguari orthobunyavirus	Ecuador	6870	ssRNA(-)	TRUE	FALSE	Ochlerotatus taeniorhynchus	329105	Ochlerotatus taeniorhynchus	Ochlerotatus	Culicidae	Diptera	Insecta
KX100129.1	Peribunyaviridae_104	Playas virus strain 75V5758 segment L, complete sequence	Peribunyaviridae	Orthobunyavirus	Maguari orthobunyavirus	Ecuador	6871	ssRNA(-)	TRUE	FALSE	Ochlerotatus taeniorhynchus	329105	Ochlerotatus taeniorhynchus	Ochlerotatus	Culicidae	Diptera	Insecta
KX100132.1	Peribunyaviridae_82	Fort Sherman virus strain 86MSP18 segment L, complete sequence	Peribunyaviridae	Orthobunyavirus	Fort Sherman orthobunyavirus	Panama	6883	ssRNA(-)	TRUE	FALSE	Homo sapiens	9606	Homo sapiens	Homo	Hominidae	Primates	Mammalia
KX100135.1	Peribunyaviridae_25	Cache Valley virus strain 6V633 segment L, complete sequence	Peribunyaviridae	Orthobunyavirus	Cache Valley orthobunyavirus	USA	6870	ssRNA(-)	TRUE	FALSE	Culiseta inornata	704160	Culiseta inornata	Culiseta	Culicidae	Diptera	Insecta
KX100138.1	Peribunyaviridae_25	Cache Valley virus strain W728-67 segment L, complete sequence	Peribunyaviridae	Orthobunyavirus	Cache Valley orthobunyavirus	USA	6870	ssRNA(-)	TRUE	FALSE	Ochlerotatus communis	329099	Ochlerotatus communis	Ochlerotatus	Culicidae	Diptera	Insecta
KX100141.1	Peribunyaviridae_25	Cache Valley virus strain W308-67 segment L, complete sequence	Peribunyaviridae	Orthobunyavirus	Cache Valley orthobunyavirus	USA	6870	ssRNA(-)	TRUE	FALSE	Ochlerotatus trivittatus	228918	Ochlerotatus trivittatus	Ochlerotatus	Culicidae	Diptera	Insecta
KX100144.1	Peribunyaviridae_25	Cache Valley virus strain MPB1-1551 segment L, complete sequence	Peribunyaviridae	Orthobunyavirus	Cache Valley orthobunyavirus	Mexico	6870	ssRNA(-)	TRUE	FALSE	Psorophora confinnis	869071	Psorophora confinnis	Psorophora	Culicidae	Diptera	Insecta
KX100147.1	Peribunyaviridae_25	Cache Valley virus strain CK-102 segment L, complete sequence	Peribunyaviridae	Orthobunyavirus	Cache Valley orthobunyavirus	USA	6870	ssRNA(-)	TRUE	FALSE	Ovis aries	9940	Ovis aries	Ovis	Bovidae	Artiodactyla	Mammalia
KX100150.1	Peribunyaviridae_25	Cache Valley virus strain MI80-1-450 segment L, complete sequence	Peribunyaviridae	Orthobunyavirus	Cache Valley orthobunyavirus	USA	6870	ssRNA(-)	TRUE	FALSE	Equus caballus	9796	Equus caballus	Equus	Equidae	Perissodactyla	Mammalia
KX100153.1	Peribunyaviridae_25	Cache Valley virus strain WI-03BS7669 segment L, complete sequence	Peribunyaviridae	Orthobunyavirus	Cache Valley orthobunyavirus	USA	6870	ssRNA(-)	TRUE	FALSE	Homo sapiens	9606	Homo sapiens	Homo	Hominidae	Primates	Mammalia
KX161718.1	Peribunyaviridae_105	Bellavista virus isolate PRD0552 segment L RNA-dependent RNA polymerase gene, complete cds	Peribunyaviridae	Orthobunyavirus	Bellavista orthobunyavirus	Peru	6950	ssRNA(-)	TRUE	FALSE	Culex portesi	284563	Culex portesi	Culex	Culicidae	Diptera	Insecta
KX384856.1	Peribunyaviridae_22	Schmallenberg virus strain SBV-Hun1 segment L RdRp gene, complete cds	Peribunyaviridae	Orthobunyavirus	Schmallenberg orthobunyavirus	Hungary	6882	ssRNA(-)	TRUE	FALSE	Bos taurus	9913	Bos taurus	Bos	Bovidae	Artiodactyla	Mammalia
KX384859.1	Peribunyaviridae_22	Schmallenberg virus strain SBV-Hun2 segment L RdRp gene, complete cds	Peribunyaviridae	Orthobunyavirus	Schmallenberg orthobunyavirus	Hungary	6882	ssRNA(-)	TRUE	FALSE	Bos taurus	9913	Bos taurus	Bos	Bovidae	Artiodactyla	Mammalia
KX384862.1	Peribunyaviridae_22	Schmallenberg virus strain SBV-Hun3 segment L RdRp gene, complete cds	Peribunyaviridae	Orthobunyavirus	Schmallenberg orthobunyavirus	Hungary	6882	ssRNA(-)	TRUE	FALSE	Bos taurus	9913	Bos taurus	Bos	Bovidae	Artiodactyla	Mammalia
KX384865.1	Peribunyaviridae_22	Schmallenberg virus strain SBV-Hun4 segment L RdRp gene, complete cds	Peribunyaviridae	Orthobunyavirus	Schmallenberg orthobunyavirus	Hungary	6882	ssRNA(-)	TRUE	FALSE	Bos taurus	9913	Bos taurus	Bos	Bovidae	Artiodactyla	Mammalia
KX384868.1	Peribunyaviridae_22	Schmallenberg virus strain SBV-Hun5 segment L RdRp gene, complete cds	Peribunyaviridae	Orthobunyavirus	Schmallenberg orthobunyavirus	Hungary	6882	ssRNA(-)	TRUE	FALSE	Bos taurus	9913	Bos taurus	Bos	Bovidae	Artiodactyla	Mammalia
KX384871.1	Peribunyaviridae_22	Schmallenberg virus strain SBV-Hun6 segment L RdRp gene, complete cds	Peribunyaviridae	Orthobunyavirus	Schmallenberg orthobunyavirus	Hungary	6882	ssRNA(-)	TRUE	FALSE	Bos taurus	9913	Bos taurus	Bos	Bovidae	Artiodactyla	Mammalia
KX384874.1	Peribunyaviridae_22	Schmallenberg virus strain SBV-Hun7 segment L RdRp gene, complete cds	Peribunyaviridae	Orthobunyavirus	Schmallenberg orthobunyavirus	Hungary	6882	ssRNA(-)	TRUE	FALSE	Bos taurus	9913	Bos taurus	Bos	Bovidae	Artiodactyla	Mammalia
KX451145.1	Peribunyaviridae_106	Crithidia otongatchiensis leishbunyavirus CotoLBV1 isolate CotoLBV1-L putative RNA dependent RNA polymerase gene, complete cds	Peribunyaviridae		Crithidia otongatchiensis leishbunyavirus CotoLBV1	Ecuador	6427	ssRNA(-)	TRUE	FALSE	Crithidia otongatchiensis	1503861	Crithidia otongatchiensis	Crithidia	Trypanosomatidae	Trypanosomatida	Kinetoplastea
KX554937.1	Peribunyaviridae_3	Inkoo virus strain Lovanger RNA-dependent RNA polymerase gene, complete cds	Peribunyaviridae	Orthobunyavirus	Jamestown Canyon orthobunyavirus	Sweden	6860	ssRNA(-)	TRUE	FALSE	Ochlerotatus communis	329099	Ochlerotatus communis	Ochlerotatus	Culicidae	Diptera	Insecta
KX579496.1	Peribunyaviridae_14	Tucunduba virus strain BeAR643361 RNA-dependent RNA polymerase gene, complete cds	Peribunyaviridae	Orthobunyavirus	Wyeomyia orthobunyavirus	Brazil	6848	ssRNA(-)	TRUE	FALSE	Limatus flavisetosus	1426897	Limatus flavisetosus	Limatus	Culicidae	Diptera	Insecta
KX579499.1	Peribunyaviridae_14	Tucunduba virus strain BeAR701402 RNA-dependent RNA polymerase gene, complete cds	Peribunyaviridae	Orthobunyavirus	Wyeomyia orthobunyavirus	Brazil	6740	ssRNA(-)	TRUE	FALSE	Psorophora ferox	7183	Psorophora ferox	Psorophora	Culicidae	Diptera	Insecta
KX698606.1	Peribunyaviridae_107	Gan Gan virus isolate K42904 segment L polyprotein gene, complete cds	Peribunyaviridae	Orthobunyavirus	Gan Gan orthobunyavirus	Australia	6847	ssRNA(-)	TRUE	FALSE	Ochlerotatus vigilax	569589	Ochlerotatus vigilax	Ochlerotatus	Culicidae	Diptera	Insecta
KX817312.1	Peribunyaviridae_108	California encephalitis virus strain BFS 283 segment L, complete sequence	Peribunyaviridae	Orthobunyavirus	California encephalitis orthobunyavirus	USA	6978	ssRNA(-)	TRUE	FALSE	Ochlerotatus dorsalis	663928	Ochlerotatus dorsalis	Ochlerotatus	Culicidae	Diptera	Insecta
KX817315.1	Peribunyaviridae_109	Jamestown Canyon virus strain 61V2235 segment L, complete sequence	Peribunyaviridae	Orthobunyavirus	Jamestown Canyon orthobunyavirus	USA	6957	ssRNA(-)	TRUE	FALSE	Culiseta inornata	704160	Culiseta inornata	Culiseta	Culicidae	Diptera	Insecta
KX817318.1	Peribunyaviridae_110	Jerry Slough virus strain BFS 4474 segment L, complete sequence	Peribunyaviridae	Orthobunyavirus	Jamestown Canyon orthobunyavirus	USA	6957	ssRNA(-)	TRUE	FALSE	Culiseta inornata	704160	Culiseta inornata	Culiseta	Culicidae	Diptera	Insecta
KX817321.1	Peribunyaviridae_100	Keystone virus strain B64-5587.05 segment L, complete sequence	Peribunyaviridae	Orthobunyavirus	Keystone orthobunyavirus	USA	6961	ssRNA(-)	TRUE	FALSE	Ochlerotatus	53545		Ochlerotatus	Culicidae	Diptera	Insecta
KX817324.1	Peribunyaviridae_111	Lumbo virus strain SAAr 1881 segment L, complete sequence	Peribunyaviridae	Orthobunyavirus	Lumbo orthobunyavirus	Mozambique	6980	ssRNA(-)	TRUE	FALSE	Aedes pembaensis	1914964	Aedes pembaensis	Aedes	Culicidae	Diptera	Insecta
KX817327.1	Peribunyaviridae_112	Melao virus strain TRVL 9375 segment L, complete sequence	Peribunyaviridae	Orthobunyavirus	Melao orthobunyavirus	Trinidad and Tobago	6957	ssRNA(-)	TRUE	FALSE	Ochlerotatus scapularis	571210	Ochlerotatus scapularis	Ochlerotatus	Culicidae	Diptera	Insecta
KX817330.1	Peribunyaviridae_113	San Angelo virus strain 20230 segment L, complete sequence	Peribunyaviridae	Orthobunyavirus	San Angelo orthobunyavirus	USA	6941	ssRNA(-)	TRUE	FALSE	Anopheles pseudopunctipennis	46955	Anopheles pseudopunctipennis	Anopheles	Culicidae	Diptera	Insecta
KX817333.1	Peribunyaviridae_114	Serra do Navio virus strain BeAr 103645 segment L, complete sequence	Peribunyaviridae	Orthobunyavirus	Serra do Navio orthobunyavirus	Brazil	6958	ssRNA(-)	TRUE	FALSE	Ochlerotatus fulvus	1285602	Ochlerotatus fulvus	Ochlerotatus	Culicidae	Diptera	Insecta
KX817336.1	Peribunyaviridae_115	South River virus strain NJO-94F segment L, complete sequence	Peribunyaviridae	Orthobunyavirus	Jamestown Canyon orthobunyavirus	USA	6966	ssRNA(-)	TRUE	FALSE	Anopheles crucians	869064	Anopheles crucians	Anopheles	Culicidae	Diptera	Insecta
KX886759.1	Peribunyaviridae_116	Bunyavirus sp. strain Bat/VNM/16715_13 RNA-dependent RNA polymerase (RdRp) gene, complete cds	Peribunyaviridae		Bunyavirus sp.	Viet Nam	6713	ssRNA(-)	TRUE	FALSE	Chiroptera	9397				Chiroptera	Mammalia
KX886761.1	Peribunyaviridae_116	Bunyavirus sp. strain Bat/VNM/16715_14 RNA-dependent RNA polymerase (RdRp) gene, complete cds	Peribunyaviridae		Bunyavirus sp.	Viet Nam	6577	ssRNA(-)	TRUE	FALSE	Chiroptera	9397				Chiroptera	Mammalia
KX886763.1	Peribunyaviridae_116	Bunyavirus sp. strain Bat/VNM/16715_22 RNA-dependent RNA polymerase (RdRp) gene, complete cds	Peribunyaviridae		Bunyavirus sp.	Viet Nam	6698	ssRNA(-)	TRUE	FALSE	Chiroptera	9397				Chiroptera	Mammalia
KX886765.1	Peribunyaviridae_116	Bunyavirus sp. strain Bat/VNM/16715_23 RNA-dependent RNA polymerase (RdRp) gene, complete cds	Peribunyaviridae		Bunyavirus sp.	Viet Nam	6705	ssRNA(-)	TRUE	FALSE	Chiroptera	9397				Chiroptera	Mammalia
KX886767.1	Peribunyaviridae_116	Bunyavirus sp. strain Bat/VNM/16715_38 RNA-dependent RNA polymerase (RdRp) gene, complete cds	Peribunyaviridae		Bunyavirus sp.	Viet Nam	6698	ssRNA(-)	TRUE	FALSE	Chiroptera	9397				Chiroptera	Mammalia
KX886769.1	Peribunyaviridae_116	Bunyavirus sp. strain Bat/VNM/16715_45 RNA-dependent RNA polymerase (RdRp) gene, complete cds	Peribunyaviridae		Bunyavirus sp.	Viet Nam	6571	ssRNA(-)	TRUE	FALSE	Chiroptera	9397				Chiroptera	Mammalia
KX886771.1	Peribunyaviridae_116	Bunyavirus sp. strain Bat/VNM/16715_5 RNA-dependent RNA polymerase (RdRp) gene, complete cds	Peribunyaviridae		Bunyavirus sp.	Viet Nam	6692	ssRNA(-)	TRUE	FALSE	Chiroptera	9397				Chiroptera	Mammalia
KX886773.1	Peribunyaviridae_116	Bunyavirus sp. strain Bat/VNM/16715_53 RNA-dependent RNA polymerase (RdRp) gene, complete cds	Peribunyaviridae		Bunyavirus sp.	Viet Nam	6584	ssRNA(-)	TRUE	FALSE	Chiroptera	9397				Chiroptera	Mammalia
KX886775.1	Peribunyaviridae_116	Bunyavirus sp. strain Bat/VNM/16715_70 RNA-dependent RNA polymerase (RdRp) gene, complete cds	Peribunyaviridae		Bunyavirus sp.	Viet Nam	6560	ssRNA(-)	TRUE	FALSE	Chiroptera	9397				Chiroptera	Mammalia
KX886777.1	Peribunyaviridae_116	Bunyavirus sp. strain Bat/VNM/16715_77 RNA-dependent RNA polymerase (RdRp) gene, complete cds	Peribunyaviridae		Bunyavirus sp.	Viet Nam	6483	ssRNA(-)	TRUE	FALSE	Chiroptera	9397				Chiroptera	Mammalia
KX886779.1	Peribunyaviridae_116	Bunyavirus sp. strain Bat/VNM/16715_84 RNA-dependent RNA polymerase (RdRp) gene, complete cds	Peribunyaviridae		Bunyavirus sp.	Viet Nam	6546	ssRNA(-)	TRUE	FALSE	Chiroptera	9397				Chiroptera	Mammalia
KX886781.1	Peribunyaviridae_116	Bunyavirus sp. strain Bat/VNM/16715_86 RNA-dependent RNA polymerase (RdRp) gene, complete cds	Peribunyaviridae		Bunyavirus sp.	Viet Nam	6571	ssRNA(-)	TRUE	FALSE	Chiroptera	9397				Chiroptera	Mammalia
KX886783.1	Peribunyaviridae_116	Bunyavirus sp. strain Bat/VNM/16715_88 RNA-dependent RNA polymerase (RdRp) gene, complete cds	Peribunyaviridae		Bunyavirus sp.	Viet Nam	6587	ssRNA(-)	TRUE	FALSE	Chiroptera	9397				Chiroptera	Mammalia
KX886785.1	Peribunyaviridae_116	Bunyavirus sp. strain Bat/VNM/16845_8 RNA-dependent RNA polymerase (RdRp) gene, complete cds	Peribunyaviridae		Bunyavirus sp.	Viet Nam	6587	ssRNA(-)	TRUE	FALSE	Chiroptera	9397				Chiroptera	Mammalia
KX891321.1	Peribunyaviridae_96	Trivittatus virus isolate AR42 segment L, complete sequence	Peribunyaviridae	Orthobunyavirus	Trivittatus orthobunyavirus	USA	6956	ssRNA(-)	TRUE	FALSE	Ochlerotatus trivittatus	228918	Ochlerotatus trivittatus	Ochlerotatus	Culicidae	Diptera	Insecta
KX900423.1	Peribunyaviridae_117	Gamboa virus isolate BeAn448848 segment L RNA-dependent RNA polymerase gene, complete cds	Peribunyaviridae	Orthobunyavirus	Gamboa orthobunyavirus	Brazil	6948	ssRNA(-)	TRUE	FALSE	Geotrygon montana	115651	Geotrygon montana	Geotrygon	Columbidae	Columbiformes	Aves
KX900426.1	Peribunyaviridae_117	Gamboa virus isolate BeAr502380 segment L RNA-dependent RNA polymerase gene, complete cds	Peribunyaviridae	Orthobunyavirus	Gamboa orthobunyavirus	Brazil	6948	ssRNA(-)	TRUE	FALSE	Aedeomyia squamipennis	139058	Aedeomyia squamipennis	Aedeomyia	Culicidae	Diptera	Insecta
KX900429.1	Peribunyaviridae_117	Gamboa virus isolate BeAr503385 segment L RNA-dependent RNA polymerase gene, complete cds	Peribunyaviridae	Orthobunyavirus	Gamboa orthobunyavirus	Brazil	6948	ssRNA(-)	TRUE	FALSE	Aedeomyia squamipennis	139058	Aedeomyia squamipennis	Aedeomyia	Culicidae	Diptera	Insecta
KX900432.1	Peribunyaviridae_62	Gamboa virus isolate GML382716 segment L RNA-dependent RNA polymerase gene, complete cds	Peribunyaviridae	Orthobunyavirus	Gamboa orthobunyavirus	Panama	6948	ssRNA(-)	TRUE	FALSE	Aedeomyia squamipennis	139058	Aedeomyia squamipennis	Aedeomyia	Culicidae	Diptera	Insecta
KX900435.1	Peribunyaviridae_62	Gamboa virus isolate GML438524 segment L RNA-dependent RNA polymerase gene, complete cds	Peribunyaviridae	Orthobunyavirus	Gamboa orthobunyavirus	Panama	6947	ssRNA(-)	TRUE	FALSE	Aedeomyia squamipennis	139058	Aedeomyia squamipennis	Aedeomyia	Culicidae	Diptera	Insecta
KX900438.1	Peribunyaviridae_118	Pueblo Viejo virus isolate 75V-2621 segment L RNA-dependent RNA polymerase gene, complete cds	Peribunyaviridae	Orthobunyavirus	Gamboa orthobunyavirus	Ecuador	6948	ssRNA(-)	TRUE	FALSE	Aedeomyia squamipennis	139058	Aedeomyia squamipennis	Aedeomyia	Culicidae	Diptera	Insecta
KX900441.1	Peribunyaviridae_117	Gamboa virus isolate TRVL61469 segment L RNA-dependent RNA polymerase gene, complete cds	Peribunyaviridae	Orthobunyavirus	Gamboa orthobunyavirus	Suriname	6948	ssRNA(-)	TRUE	FALSE	Aedes	7158		Aedes	Culicidae	Diptera	Insecta
KY013484.1	Peribunyaviridae_119	Ananindeua virus strain BEAN109303 RNA-dependent RNA polymerase gene, complete cds	Peribunyaviridae	Orthobunyavirus	Orthobunyavirus ananindeuaense	Brazil	6924	ssRNA(-)	TRUE	FALSE	Caluromys philander	70610	Caluromys philander	Caluromys	Didelphidae	Didelphimorphia	Mammalia
KY013487.1	Peribunyaviridae_120	Mirim virus strain BEAN7722 RNA-dependent RNA polymerase gene, complete cds	Peribunyaviridae	Orthobunyavirus	Bertioga orthobunyavirus	Brazil	6979	ssRNA(-)	TRUE	FALSE	Sapajus apella	9515	Sapajus apella	Sapajus	Cebidae	Primates	Mammalia
KY094605.1	Peribunyaviridae_121	Duke bunyavirus strain UWV1 segment L RNA-dependent RNA polymerase gene, complete cds	Peribunyaviridae		Duke bunyavirus	USA	6166	ssRNA(-)	TRUE	FALSE	Apis mellifera	7460	Apis mellifera	Apis	Apidae	Hymenoptera	Insecta
KY284021.1	Peribunyaviridae_16	Akabane virus strain DHL10M110 segment L, complete sequence	Peribunyaviridae	Orthobunyavirus	Orthobunyavirus akabaneense	China	6869	ssRNA(-)	TRUE	FALSE	Anopheles vagus	142887	Anopheles vagus	Anopheles	Culicidae	Diptera	Insecta
KY354236.1	Peribunyaviridae_122	Apis bunyavirus 1 isolate RI-A segment 1 RNA-dependent RNA polymerase gene, complete cds	Peribunyaviridae		Apis bunyavirus 1	South Africa	6032	ssRNA(-)	TRUE	FALSE	Apis mellifera	7460	Apis mellifera	Apis	Apidae	Hymenoptera	Insecta
KY354237.1	Peribunyaviridae_123	Apis bunyavirus 2 isolate RI-A segment 1 RNA-dependent RNA polymerase gene, complete cds	Peribunyaviridae		Apis bunyavirus 2	South Africa	6478	ssRNA(-)	TRUE	FALSE	Apis mellifera	7460	Apis mellifera	Apis	Apidae	Hymenoptera	Insecta
KY381282.1	Peribunyaviridae_16	Akabane virus strain GXLCH01 segment L RNA-dependent RNA polymerase gene, complete cds	Peribunyaviridae	Orthobunyavirus	Orthobunyavirus akabaneense	China	6859	ssRNA(-)	TRUE	FALSE	Rhizomys pruinosus	53275	Rhizomys pruinosus	Rhizomys	Spalacidae	Rodentia	Mammalia
KY381283.1	Peribunyaviridae_16	Akabane virus strain GXLCH02 segment L RNA-dependent RNA polymerase gene, complete cds	Peribunyaviridae	Orthobunyavirus	Orthobunyavirus akabaneense	China	6859	ssRNA(-)	TRUE	FALSE	Rhizomys pruinosus	53275	Rhizomys pruinosus	Rhizomys	Spalacidae	Rodentia	Mammalia
KY381284.1	Peribunyaviridae_16	Akabane virus strain GXLCH04 segment L RNA-dependent RNA polymerase gene, complete cds	Peribunyaviridae	Orthobunyavirus	Orthobunyavirus akabaneense	China	6859	ssRNA(-)	TRUE	FALSE	Rhizomys pruinosus	53275	Rhizomys pruinosus	Rhizomys	Spalacidae	Rodentia	Mammalia
KY381285.1	Peribunyaviridae_16	Akabane virus strain GXLCH16-70 segment L RNA-dependent RNA polymerase gene, complete cds	Peribunyaviridae	Orthobunyavirus	Orthobunyavirus akabaneense	China	6859	ssRNA(-)	TRUE	FALSE	Rhizomys pruinosus	53275	Rhizomys pruinosus	Rhizomys	Spalacidae	Rodentia	Mammalia
KY381286.1	Peribunyaviridae_16	Akabane virus strain GXLCH70N segment L RNA-dependent RNA polymerase gene, complete cds	Peribunyaviridae	Orthobunyavirus	Orthobunyavirus akabaneense	China	6858	ssRNA(-)	TRUE	FALSE	Rhizomys pruinosus	53275	Rhizomys pruinosus	Rhizomys	Spalacidae	Rodentia	Mammalia
KY555802.1	Peribunyaviridae_91	Tataguine virus segment L polyprotein gene, complete cds	Peribunyaviridae	Orthobunyavirus	Tataguine orthobunyavirus	Nigeria	6925	ssRNA(-)	TRUE	FALSE	Homo sapiens	9606	Homo sapiens	Homo	Hominidae	Primates	Mammalia
KY555811.1	Peribunyaviridae_40	Mermet virus segment L polyprotein gene, complete cds	Peribunyaviridae	Orthobunyavirus	Mermet orthobunyavirus	USA	6817	ssRNA(-)	TRUE	FALSE	Mniotilta varia	182936	Mniotilta varia	Mniotilta	Parulidae	Passeriformes	Aves
KY569262.1	Peribunyaviridae_124	Infirmatus virus segment L polyprotein gene, complete cds	Peribunyaviridae	Orthobunyavirus	Trivittatus orthobunyavirus	USA	6967	ssRNA(-)	TRUE	FALSE	Ochlerotatus infirmatus	980429	Ochlerotatus infirmatus	Ochlerotatus	Culicidae	Diptera	Insecta
KY793537.1	Peribunyaviridae_125	Anopheles A virus isolate original segment L, complete sequence	Peribunyaviridae	Orthobunyavirus	Orthobunyavirus horizonteense	Colombia	6881	ssRNA(-)	TRUE	FALSE	Anopheles boliviensis	2044755	Anopheles boliviensis	Anopheles	Culicidae	Diptera	Insecta
KY795952.1	Peribunyaviridae_18	Oya virus isolate NIV86209 segment L, complete sequence	Peribunyaviridae	Orthobunyavirus	Cat Que orthobunyavirus	India	6928	ssRNA(-)	TRUE	FALSE
KY828193.1	Peribunyaviridae_22	Schmallenberg virus isolate PL_12_1018-8_bov RNA-dependent RNA polymerase gene, complete cds	Peribunyaviridae	Orthobunyavirus	Schmallenberg orthobunyavirus	Poland	6851	ssRNA(-)	TRUE	FALSE	Bos taurus	9913	Bos taurus	Bos	Bovidae	Artiodactyla	Mammalia
KY828194.1	Peribunyaviridae_22	Schmallenberg virus isolate PL_13_130-6_ovis RNA-dependent RNA polymerase gene, complete cds	Peribunyaviridae	Orthobunyavirus	Schmallenberg orthobunyavirus	Poland	6840	ssRNA(-)	TRUE	FALSE	Ovis aries	9940	Ovis aries	Ovis	Bovidae	Artiodactyla	Mammalia
KY910429.1	Peribunyaviridae_104	Maguari virus strain BeAr 7272 segment L, complete sequence	Peribunyaviridae	Orthobunyavirus	Maguari orthobunyavirus	Brazil	6912	ssRNA(-)	TRUE	FALSE	Culicidae	7157			Culicidae	Diptera	Insecta
LC133178.1	Peribunyaviridae_126	Kuriyama virus cRNA, segment L, complete sequence, strain: CZCT80Q	Peribunyaviridae		Kuriyama virus	Japan	6443	ssRNA(-)	TRUE	FALSE	Ixodes persulcatus	34615	Ixodes persulcatus	Ixodes	Ixodidae	Ixodida	Arachnida
LC552049.1	Peribunyaviridae_16	Akabane virus KM-2/Br/06 viral cRNA, segment L, complete sequence	Peribunyaviridae	Orthobunyavirus	Orthobunyavirus akabaneense	Japan	6869	ssRNA(-)	TRUE	FALSE	Bos taurus	9913	Bos taurus	Bos	Bovidae	Artiodactyla	Mammalia
LC552052.1	Peribunyaviridae_127	Akabane virus FI-1/Br/08 viral cRNA, segment L, complete sequence	Peribunyaviridae	Orthobunyavirus	Orthobunyavirus akabaneense	Japan	6867	ssRNA(-)	TRUE	FALSE	Bos taurus	9913	Bos taurus	Bos	Bovidae	Artiodactyla	Mammalia
LC698004.1	Peribunyaviridae_128	Taniyama virus KSB-1/C/85 viral cRNA, segment L, complete sequence	Peribunyaviridae	Orthobunyavirus	Taniyama virus	Japan	6994	ssRNA(-)	TRUE	FALSE	Culicoides arakawae	198116	Culicoides arakawae	Culicoides	Ceratopogonidae	Diptera	Insecta
LC698007.1	Peribunyaviridae_128	Taniyama virus KSB-1/C/86 viral cRNA, segment L, complete sequence	Peribunyaviridae	Orthobunyavirus	Taniyama virus	Japan	6994	ssRNA(-)	TRUE	FALSE	Culicoides arakawae	198116	Culicoides arakawae	Culicoides	Ceratopogonidae	Diptera	Insecta
LC741384.1	Peribunyaviridae_129	Sathuperi orthobunyavirus KSB-2/C/08 viral cRNA, segment L, complete sequence	Peribunyaviridae	Orthobunyavirus	Orthobunyavirus schmallenbergense	Japan	6882	ssRNA(-)	TRUE	FALSE	Culicoides oxystoma	469749	Culicoides oxystoma	Culicoides	Ceratopogonidae	Diptera	Insecta
LC741387.1	Peribunyaviridae_22	Shamonda orthobunyavirus KSB-6/C/02 viral cRNA, segment L, complete sequence	Peribunyaviridae	Orthobunyavirus	Orthobunyavirus schmallenbergense	Japan	6882	ssRNA(-)	TRUE	FALSE	Culicoides	41820		Culicoides	Ceratopogonidae	Diptera	Insecta
MF066368.1	Peribunyaviridae_130	Potosi virus strain IL94-1899 segment L, complete sequence	Peribunyaviridae	Orthobunyavirus	Potosi orthobunyavirus	USA	6874	ssRNA(-)	TRUE	FALSE	Aedes albopictus	7160	Aedes albopictus	Aedes	Culicidae	Diptera	Insecta
MF170066.1	Peribunyaviridae_56	Kaeng Khoi virus strain WDBC1210 segment L, complete sequence	Peribunyaviridae	Orthobunyavirus	Kaeng Khoi orthobunyavirus	China	6866	ssRNA(-)	TRUE	FALSE	Diptera	7147				Diptera	Insecta
MF361844.1	Peribunyaviridae_27	Orthobunyavirus shuniense isolate ISR-129/16 segment L, complete sequence	Peribunyaviridae	Orthobunyavirus	Orthobunyavirus shuniense	Israel	6908	ssRNA(-)	TRUE	FALSE	Ovis aries	9940	Ovis aries	Ovis	Bovidae	Artiodactyla	Mammalia
MF361847.1	Peribunyaviridae_27	Orthobunyavirus shuniense isolate ISR-242/16 segment L, complete sequence	Peribunyaviridae	Orthobunyavirus	Orthobunyavirus shuniense	Israel	6903	ssRNA(-)	TRUE	FALSE	Bos taurus	9913	Bos taurus	Bos	Bovidae	Artiodactyla	Mammalia
MF361850.1	Peribunyaviridae_27	Orthobunyavirus shuniense isolate ISR-2067/16 segment L, complete sequence	Peribunyaviridae	Orthobunyavirus	Orthobunyavirus shuniense	Israel	6907	ssRNA(-)	TRUE	FALSE	Bos taurus	9913	Bos taurus	Bos	Bovidae	Artiodactyla	Mammalia
MF361853.1	Peribunyaviridae_27	Orthobunyavirus shuniense isolate ISR-2162/16 segment L, complete sequence	Peribunyaviridae	Orthobunyavirus	Orthobunyavirus shuniense	Israel	6905	ssRNA(-)	TRUE	FALSE	Bos taurus	9913	Bos taurus	Bos	Bovidae	Artiodactyla	Mammalia
MF497778.1	Peribunyaviridae_131	Orthobunyavirus tacaiumaense strain BeAn73 RNA-dependent RNA polymerase gene, complete cds	Peribunyaviridae	Orthobunyavirus	Orthobunyavirus tacaiumaense	Brazil	6822	ssRNA(-)	TRUE	FALSE	Sapajus apella	9515	Sapajus apella	Sapajus	Cebidae	Primates	Mammalia
MF497779.1	Peribunyaviridae_132	Orthobunyavirus tacaiumaense strain BeAr617554 RNA-dependent RNA polymerase gene, complete cds	Peribunyaviridae	Orthobunyavirus	Orthobunyavirus tacaiumaense	Brazil	6888	ssRNA(-)	TRUE	FALSE	Haemagogus	7180		Haemagogus	Culicidae	Diptera	Insecta
MF620129.1	Peribunyaviridae_37	Oropouche virus culture NCPV:1409261v segment L, complete sequence	Peribunyaviridae	Orthobunyavirus	Oropouche orthobunyavirus		6852	ssRNA(-)	TRUE	FALSE
MF926354.1	Peribunyaviridae_37	Oropouche virus strain OROV/EC/Esmeraldas/087/2016 segment L, complete sequence	Peribunyaviridae	Orthobunyavirus	Oropouche orthobunyavirus	Ecuador	6852	ssRNA(-)	TRUE	FALSE	Homo sapiens	9606	Homo sapiens	Homo	Hominidae	Primates	Mammalia
MG014359.1	Peribunyaviridae_133	Kaeng Khoi virus strain WDBC1403 segment L, complete sequence	Peribunyaviridae	Orthobunyavirus	Kaeng Khoi orthobunyavirus	China	6891	ssRNA(-)	TRUE	FALSE	Eucampsipoda sundaica	1348576	Eucampsipoda sundaica	Eucampsipoda	Nycteribiidae	Diptera	Insecta
MG019911.1	Peribunyaviridae_117	Gamboa virus strain BeAn439546 segment L RNA-dependent RNA polymerase gene, complete cds	Peribunyaviridae	Orthobunyavirus	Gamboa orthobunyavirus	Brazil	6923	ssRNA(-)	TRUE	FALSE	Columbidae	8930			Columbidae	Columbiformes	Aves
MG029269.1	Peribunyaviridae_134	Apeu virus isolate BeAn848 segment L, complete sequence	Peribunyaviridae	Orthobunyavirus	Orthobunyavirus apeuense	Brazil	6935	ssRNA(-)	TRUE	FALSE	Sapajus apella	9515	Sapajus apella	Sapajus	Cebidae	Primates	Mammalia
MG029272.1	Peribunyaviridae_31	Caraparu virus isolate BeAn3994 segment L, complete sequence	Peribunyaviridae	Orthobunyavirus	Caraparu orthobunyavirus	Brazil	6907	ssRNA(-)	TRUE	FALSE	Sapajus apella	9515	Sapajus apella	Sapajus	Cebidae	Primates	Mammalia
MG029275.1	Peribunyaviridae_31	Itaqui virus isolate BeAn12797 segment L, complete sequence	Peribunyaviridae	Orthobunyavirus	Oriboca orthobunyavirus	Brazil	6907	ssRNA(-)	TRUE	FALSE	Mus	10088		Mus	Muridae	Rodentia	Mammalia
MG029278.1	Peribunyaviridae_29	Madrid virus isolate BT4075 segment L, complete sequence	Peribunyaviridae	Orthobunyavirus	Madrid orthobunyavirus	Brazil	6931	ssRNA(-)	TRUE	FALSE	Homo sapiens	9606	Homo sapiens	Homo	Hominidae	Primates	Mammalia
MG029281.1	Peribunyaviridae_29	Marituba virus isolate BeAn15 segment L, complete sequence	Peribunyaviridae	Orthobunyavirus	Marituba orthobunyavirus	Brazil	6910	ssRNA(-)	TRUE	FALSE	Sapajus apella	9515	Sapajus apella	Sapajus	Cebidae	Primates	Mammalia
MG029284.1	Peribunyaviridae_30	Murutucu virus isolate BeAn974 segment L, complete sequence	Peribunyaviridae	Orthobunyavirus	Marituba orthobunyavirus	Brazil	6973	ssRNA(-)	TRUE	FALSE	Sapajus apella	9515	Sapajus apella	Sapajus	Cebidae	Primates	Mammalia
MG029287.1	Peribunyaviridae_135	Nepuyo virus isolate BeAn10709 segment L, complete sequence	Peribunyaviridae	Orthobunyavirus	Marituba orthobunyavirus	Brazil	6960	ssRNA(-)	TRUE	FALSE	Mus	10088		Mus	Muridae	Rodentia	Mammalia
MG029290.1	Peribunyaviridae_30	Oriboca virus isolate BeAn17 segment L, complete sequence	Peribunyaviridae	Orthobunyavirus	Oriboca orthobunyavirus	Brazil	6979	ssRNA(-)	TRUE	FALSE	Sapajus apella	9515	Sapajus apella	Sapajus	Cebidae	Primates	Mammalia
MG544835.1	Peribunyaviridae_136	Northway virus isolate 0234 segment L, complete sequence	Peribunyaviridae	Orthobunyavirus	Bunyamwera orthobunyavirus	USA	6869	ssRNA(-)	TRUE	FALSE	Aedes	7158		Aedes	Culicidae	Diptera	Insecta
MG652604.1	Peribunyaviridae_137	Orthobunyavirus kernense isolate BFS5015 segment L, complete sequence	Peribunyaviridae	Orthobunyavirus	Orthobunyavirus kernense	USA	6860	ssRNA(-)	TRUE	FALSE	Culicoides variipennis	46212	Culicoides variipennis	Culicoides	Ceratopogonidae	Diptera	Insecta
MG731559.1	Peribunyaviridae_16	Akabane virus isolate HN10174 RNA-directed RNA polymerase mRNA, complete cds	Peribunyaviridae	Orthobunyavirus	Orthobunyavirus akabaneense	China	6756	ssRNA(-)	TRUE	FALSE	Culex quinquefasciatus	7176	Culex quinquefasciatus	Culex	Culicidae	Diptera	Insecta
MG747505.1	Peribunyaviridae_37	Oropouche virus isolate BeH 543100 segment L, complete sequence	Peribunyaviridae	Orthobunyavirus	Oropouche orthobunyavirus	Brazil	6852	ssRNA(-)	TRUE	FALSE	Homo sapiens	9606	Homo sapiens	Homo	Hominidae	Primates	Mammalia
MG747508.1	Peribunyaviridae_37	Oropouche virus isolate BeH 389865 segment L, complete sequence	Peribunyaviridae	Orthobunyavirus	Oropouche orthobunyavirus	Brazil	6852	ssRNA(-)	TRUE	FALSE	Homo sapiens	9606	Homo sapiens	Homo	Hominidae	Primates	Mammalia
MG747511.1	Peribunyaviridae_37	Oropouche virus isolate BeH 390242 segment L, complete sequence	Peribunyaviridae	Orthobunyavirus	Oropouche orthobunyavirus	Brazil	6852	ssRNA(-)	TRUE	FALSE	Homo sapiens	9606	Homo sapiens	Homo	Hominidae	Primates	Mammalia
MG747514.1	Peribunyaviridae_37	Oropouche virus isolate BeH 472433 segment L, complete sequence	Peribunyaviridae	Orthobunyavirus	Oropouche orthobunyavirus	Brazil	6852	ssRNA(-)	TRUE	FALSE	Homo sapiens	9606	Homo sapiens	Homo	Hominidae	Primates	Mammalia
MG747517.1	Peribunyaviridae_37	Oropouche virus isolate BeH 472435 segment L, complete sequence	Peribunyaviridae	Orthobunyavirus	Oropouche orthobunyavirus	Brazil	6852	ssRNA(-)	TRUE	FALSE	Homo sapiens	9606	Homo sapiens	Homo	Hominidae	Primates	Mammalia
MG747520.1	Peribunyaviridae_37	Oropouche virus isolate BeH 421086 segment L, complete sequence	Peribunyaviridae	Orthobunyavirus	Oropouche orthobunyavirus	Brazil	6852	ssRNA(-)	TRUE	FALSE	Homo sapiens	9606	Homo sapiens	Homo	Hominidae	Primates	Mammalia
MG747523.1	Peribunyaviridae_37	Oropouche virus isolate BeAn 626990 segment L, complete sequence	Peribunyaviridae	Orthobunyavirus	Oropouche orthobunyavirus	Brazil	6852	ssRNA(-)	TRUE	FALSE	Callithrix	9481		Callithrix	Cebidae	Primates	Mammalia
MG747526.1	Peribunyaviridae_37	Oropouche virus isolate BeAr 19886 segment L, complete sequence	Peribunyaviridae	Orthobunyavirus	Oropouche orthobunyavirus	Brazil	6852	ssRNA(-)	TRUE	FALSE	Ochlerotatus serratus	873164	Ochlerotatus serratus	Ochlerotatus	Culicidae	Diptera	Insecta
MG747529.1	Peribunyaviridae_37	Oropouche virus isolate BeH 29086 segment L, complete sequence	Peribunyaviridae	Orthobunyavirus	Oropouche orthobunyavirus	Brazil	6852	ssRNA(-)	TRUE	FALSE	Homo sapiens	9606	Homo sapiens	Homo	Hominidae	Primates	Mammalia
MG747532.1	Peribunyaviridae_37	Oropouche virus isolate BeH 29090 segment L, complete sequence	Peribunyaviridae	Orthobunyavirus	Oropouche orthobunyavirus	Brazil	6852	ssRNA(-)	TRUE	FALSE	Homo sapiens	9606	Homo sapiens	Homo	Hominidae	Primates	Mammalia
MG747535.1	Peribunyaviridae_37	Oropouche virus isolate BeH 121923 segment L, complete sequence	Peribunyaviridae	Orthobunyavirus	Oropouche orthobunyavirus	Brazil	6852	ssRNA(-)	TRUE	FALSE	Homo sapiens	9606	Homo sapiens	Homo	Hominidae	Primates	Mammalia
MG747538.1	Peribunyaviridae_37	Oropouche virus isolate BeAr 136921 segment L, complete sequence	Peribunyaviridae	Orthobunyavirus	Oropouche orthobunyavirus	Brazil	6852	ssRNA(-)	TRUE	FALSE	Culex quinquefasciatus	7176	Culex quinquefasciatus	Culex	Culicidae	Diptera	Insecta
MG747541.1	Peribunyaviridae_37	Oropouche virus isolate BeAn 206119 segment L, complete sequence	Peribunyaviridae	Orthobunyavirus	Oropouche orthobunyavirus	Brazil	6852	ssRNA(-)	TRUE	FALSE	Bradypus tridactylus	9354	Bradypus tridactylus	Bradypus	Bradypodidae	Pilosa	Mammalia
MG747544.1	Peribunyaviridae_37	Oropouche virus isolate BeAn 208402 segment L, complete sequence	Peribunyaviridae	Orthobunyavirus	Oropouche orthobunyavirus	Brazil	6852	ssRNA(-)	TRUE	FALSE	Bradypus tridactylus	9354	Bradypus tridactylus	Bradypus	Bradypodidae	Pilosa	Mammalia
MG747547.1	Peribunyaviridae_37	Oropouche virus isolate BeAn 208819 segment L, complete sequence	Peribunyaviridae	Orthobunyavirus	Oropouche orthobunyavirus	Brazil	6852	ssRNA(-)	TRUE	FALSE	Bradypus tridactylus	9354	Bradypus tridactylus	Bradypus	Bradypodidae	Pilosa	Mammalia
MG747550.1	Peribunyaviridae_37	Oropouche virus isolate BeH 355173 segment L, complete sequence	Peribunyaviridae	Orthobunyavirus	Oropouche orthobunyavirus	Brazil	6852	ssRNA(-)	TRUE	FALSE	Homo sapiens	9606	Homo sapiens	Homo	Hominidae	Primates	Mammalia
MG747553.1	Peribunyaviridae_37	Oropouche virus isolate BeAr 366927 segment L, complete sequence	Peribunyaviridae	Orthobunyavirus	Oropouche orthobunyavirus	Brazil	6852	ssRNA(-)	TRUE	FALSE	Culicoides paraensis	1027879	Culicoides paraensis	Culicoides	Ceratopogonidae	Diptera	Insecta
MG747556.1	Peribunyaviridae_37	Oropouche virus isolate BeH 385591 segment L, complete sequence	Peribunyaviridae	Orthobunyavirus	Oropouche orthobunyavirus	Brazil	6852	ssRNA(-)	TRUE	FALSE	Homo sapiens	9606	Homo sapiens	Homo	Hominidae	Primates	Mammalia
MG747559.1	Peribunyaviridae_37	Oropouche virus isolate BeH 532314 segment L, complete sequence	Peribunyaviridae	Orthobunyavirus	Oropouche orthobunyavirus	Brazil	6852	ssRNA(-)	TRUE	FALSE	Homo sapiens	9606	Homo sapiens	Homo	Hominidae	Primates	Mammalia
MG747562.1	Peribunyaviridae_37	Oropouche virus isolate BeH 532422 segment L, complete sequence	Peribunyaviridae	Orthobunyavirus	Oropouche orthobunyavirus	Brazil	6852	ssRNA(-)	TRUE	FALSE	Homo sapiens	9606	Homo sapiens	Homo	Hominidae	Primates	Mammalia
MG747565.1	Peribunyaviridae_37	Oropouche virus isolate BeH 532490 segment L, complete sequence	Peribunyaviridae	Orthobunyavirus	Oropouche orthobunyavirus	Brazil	6852	ssRNA(-)	TRUE	FALSE	Homo sapiens	9606	Homo sapiens	Homo	Hominidae	Primates	Mammalia
MG747568.1	Peribunyaviridae_37	Oropouche virus isolate BeH 532500 segment L, complete sequence	Peribunyaviridae	Orthobunyavirus	Oropouche orthobunyavirus	Brazil	6852	ssRNA(-)	TRUE	FALSE	Homo sapiens	9606	Homo sapiens	Homo	Hominidae	Primates	Mammalia
MG747571.1	Peribunyaviridae_37	Oropouche virus isolate BeH 541140 segment L, complete sequence	Peribunyaviridae	Orthobunyavirus	Oropouche orthobunyavirus	Brazil	6852	ssRNA(-)	TRUE	FALSE	Homo sapiens	9606	Homo sapiens	Homo	Hominidae	Primates	Mammalia
MG747574.1	Peribunyaviridae_37	Oropouche virus isolate BeH 543629 segment L, complete sequence	Peribunyaviridae	Orthobunyavirus	Oropouche orthobunyavirus	Brazil	6852	ssRNA(-)	TRUE	FALSE	Homo sapiens	9606	Homo sapiens	Homo	Hominidae	Primates	Mammalia
MG747577.1	Peribunyaviridae_37	Oropouche virus isolate BeH 543760 segment L, complete sequence	Peribunyaviridae	Orthobunyavirus	Oropouche orthobunyavirus	Brazil	6852	ssRNA(-)	TRUE	FALSE	Homo sapiens	9606	Homo sapiens	Homo	Hominidae	Primates	Mammalia
MG747580.1	Peribunyaviridae_37	Oropouche virus isolate BeH 543857 segment L, complete sequence	Peribunyaviridae	Orthobunyavirus	Oropouche orthobunyavirus	Brazil	6852	ssRNA(-)	TRUE	FALSE	Homo sapiens	9606	Homo sapiens	Homo	Hominidae	Primates	Mammalia
MG747583.1	Peribunyaviridae_37	Oropouche virus isolate PPS 522 H 669314 segment L, complete sequence	Peribunyaviridae	Orthobunyavirus	Oropouche orthobunyavirus	Brazil	6852	ssRNA(-)	TRUE	FALSE	Homo sapiens	9606	Homo sapiens	Homo	Hominidae	Primates	Mammalia
MG747586.1	Peribunyaviridae_37	Oropouche virus isolate PPS 523 H 669315 segment L, complete sequence	Peribunyaviridae	Orthobunyavirus	Oropouche orthobunyavirus	Brazil	6852	ssRNA(-)	TRUE	FALSE	Homo sapiens	9606	Homo sapiens	Homo	Hominidae	Primates	Mammalia
MG747589.1	Peribunyaviridae_37	Oropouche virus isolate PMOH 682426 segment L, complete sequence	Peribunyaviridae	Orthobunyavirus	Oropouche orthobunyavirus	Brazil	6852	ssRNA(-)	TRUE	FALSE	Homo sapiens	9606	Homo sapiens	Homo	Hominidae	Primates	Mammalia
MG747592.1	Peribunyaviridae_37	Oropouche virus isolate PMOH 682431 segment L, complete sequence	Peribunyaviridae	Orthobunyavirus	Oropouche orthobunyavirus	Brazil	6852	ssRNA(-)	TRUE	FALSE	Homo sapiens	9606	Homo sapiens	Homo	Hominidae	Primates	Mammalia
MG747595.1	Peribunyaviridae_37	Oropouche virus isolate BeH 708139 segment L, complete sequence	Peribunyaviridae	Orthobunyavirus	Oropouche orthobunyavirus	Brazil	6852	ssRNA(-)	TRUE	FALSE	Homo sapiens	9606	Homo sapiens	Homo	Hominidae	Primates	Mammalia
MG747598.1	Peribunyaviridae_37	Oropouche virus isolate BeH 707287 segment L, complete sequence	Peribunyaviridae	Orthobunyavirus	Oropouche orthobunyavirus	Brazil	6852	ssRNA(-)	TRUE	FALSE	Homo sapiens	9606	Homo sapiens	Homo	Hominidae	Primates	Mammalia
MG747601.1	Peribunyaviridae_37	Oropouche virus isolate BeH 708717 segment L, complete sequence	Peribunyaviridae	Orthobunyavirus	Oropouche orthobunyavirus	Brazil	6852	ssRNA(-)	TRUE	FALSE	Homo sapiens	9606	Homo sapiens	Homo	Hominidae	Primates	Mammalia
MG747604.1	Peribunyaviridae_37	Oropouche virus isolate BeH 498913 segment L, complete sequence	Peribunyaviridae	Orthobunyavirus	Oropouche orthobunyavirus	Brazil	6852	ssRNA(-)	TRUE	FALSE	Homo sapiens	9606	Homo sapiens	Homo	Hominidae	Primates	Mammalia
MG747607.1	Peribunyaviridae_37	Oropouche virus isolate BeH 505768 segment L, complete sequence	Peribunyaviridae	Orthobunyavirus	Oropouche orthobunyavirus	Brazil	6852	ssRNA(-)	TRUE	FALSE	Homo sapiens	9606	Homo sapiens	Homo	Hominidae	Primates	Mammalia
MG765469.1	Peribunyaviridae_100	Keystone virus isolate AVA1709441 RNA-dependent RNA polymerase gene, complete cds	Peribunyaviridae	Orthobunyavirus	Keystone orthobunyavirus	USA	6961	ssRNA(-)	TRUE	FALSE	Culex	7174		Culex	Culicidae	Diptera	Insecta
MG792207.1	Peribunyaviridae_138	Triniti virus strain BeAn235467 RNA-dependent RNA polymerase gene, complete cds	Peribunyaviridae	Orthobunyavirus	Triniti orthobunyavirus	Brazil	6905	ssRNA(-)	TRUE	FALSE	Rodentia	9989				Rodentia	Mammalia
MG792210.1	Peribunyaviridae_138	Triniti virus strain BeAr800584 RNA-dependent RNA polymerase gene, complete cds	Peribunyaviridae	Orthobunyavirus	Triniti orthobunyavirus	Brazil	6881	ssRNA(-)	TRUE	FALSE	Ochlerotatus fulvus	1285602	Ochlerotatus fulvus	Ochlerotatus	Culicidae	Diptera	Insecta
MG792213.1	Peribunyaviridae_139	Triniti virus strain TVRl7994 RNA-dependent RNA polymerase gene, complete cds	Peribunyaviridae	Orthobunyavirus	Triniti orthobunyavirus	Trinidad and Tobago	6868	ssRNA(-)	TRUE	FALSE	Trichoprosopon	704162		Trichoprosopon	Culicidae	Diptera	Insecta
MG821226.1	Peribunyaviridae_119	Ananindeua virus isolate BeAn20525 segment L, complete sequence	Peribunyaviridae	Orthobunyavirus	Orthobunyavirus ananindeuaense	Brazil	6935	ssRNA(-)	TRUE	FALSE	Mus	10088		Mus	Muridae	Rodentia	Mammalia
MG821229.1	Peribunyaviridae_100	Keystone virus isolate AR14033 segment L, complete sequence	Peribunyaviridae	Orthobunyavirus	Keystone orthobunyavirus	USA	7017	ssRNA(-)	TRUE	FALSE	Culex	7174		Culex	Culicidae	Diptera	Insecta
MG828823.1	Peribunyaviridae_137	Lokern virus isolate FMS 4332 segment L, complete sequence	Peribunyaviridae	Orthobunyavirus	Bunyamwera orthobunyavirus	USA	6864	ssRNA(-)	TRUE	FALSE	Culex tarsalis	7177	Culex tarsalis	Culex	Culicidae	Diptera	Insecta
MH016784.1	Peribunyaviridae_100	Keystone virus strain KEYV/Homo sapiens/Gainesville-1/2016 RNA-dependent RNA polymerase (L) gene, complete cds	Peribunyaviridae	Orthobunyavirus	Keystone orthobunyavirus	USA	6963	ssRNA(-)	TRUE	FALSE	Homo sapiens	9606	Homo sapiens	Homo	Hominidae	Primates	Mammalia
MH017275.1	Peribunyaviridae_140	Abras virus isolate 75V1183 segment L RNA-dependent RNA polymerase gene, complete cds	Peribunyaviridae	Orthobunyavirus	Orthobunyavirus abrasense	Ecuador	6901	ssRNA(-)	TRUE	FALSE	Culex	7174		Culex	Culicidae	Diptera	Insecta
MH017276.1	Peribunyaviridae_140	Babahoya virus isolate 75V2858 segment L RNA-dependent RNA polymerase gene, complete cds	Peribunyaviridae	Orthobunyavirus	Patois orthobunyavirus	Ecuador	6940	ssRNA(-)	TRUE	FALSE	Culex	7174		Culex	Culicidae	Diptera	Insecta
MH017277.1	Peribunyaviridae_141	Patois virus isolate 63A49 segment L RNA-dependent RNA polymerase gene, complete cds	Peribunyaviridae	Orthobunyavirus	Patois orthobunyavirus	Mexico	6960	ssRNA(-)	TRUE	FALSE	Culex	7174		Culex	Culicidae	Diptera	Insecta
MH017278.1	Peribunyaviridae_142	Shark River virus isolate 64U80 segment L RNA-dependent RNA polymerase gene, complete cds	Peribunyaviridae	Orthobunyavirus	Shark River orthobunyavirus	Mexico	6824	ssRNA(-)	TRUE	FALSE	Cricetinae	10026			Cricetidae	Rodentia	Mammalia
MH017279.1	Peribunyaviridae_141	Zegla virus isolate BT5012 segment L RNA-dependent RNA polymerase gene, complete cds	Peribunyaviridae	Orthobunyavirus	Patois orthobunyavirus	Panama	6925	ssRNA(-)	TRUE	FALSE	Sigmodon hispidus	42415	Sigmodon hispidus	Sigmodon	Cricetidae	Rodentia	Mammalia
MH018032.1	Peribunyaviridae_143	Ness Ziona virus isolate H234A segment L, complete sequence	Peribunyaviridae	Orthobunyavirus	Ness Ziona virus	Israel	6901	ssRNA(-)	TRUE	FALSE	Equus caballus	9796	Equus caballus	Equus	Equidae	Perissodactyla	Mammalia
MH166876.1	Peribunyaviridae_97	Kairi virus strain TR8900 segment L, complete sequence	Peribunyaviridae	Orthobunyavirus	Kairi orthobunyavirus	United Kingdom	6910	ssRNA(-)	TRUE	FALSE
MH166879.1	Peribunyaviridae_25	Cache Valley virus strain 6V633 segment L, complete sequence	Peribunyaviridae	Orthobunyavirus	Cache Valley orthobunyavirus	United Kingdom	6870	ssRNA(-)	TRUE	FALSE
MH174979.1	Peribunyaviridae_16	Akabane virus strain GXDH01 segment L RNA-dependent RNA polymerase (Pol) gene, complete cds	Peribunyaviridae	Orthobunyavirus	Orthobunyavirus akabaneense	China	6858	ssRNA(-)	TRUE	FALSE	Capra hircus	9925	Capra hircus	Capra	Bovidae	Artiodactyla	Mammalia
MH370815.1	Peribunyaviridae_144	Jamestown Canyon virus isolate L36708 segment L, complete sequence	Peribunyaviridae	Orthobunyavirus	Jamestown Canyon orthobunyavirus	USA	6960	ssRNA(-)	TRUE	FALSE	Ochlerotatus abserratus	329100	Ochlerotatus abserratus	Ochlerotatus	Culicidae	Diptera	Insecta
MH370818.1	Peribunyaviridae_109	Jamestown Canyon virus isolate MN256-260 segment L, complete sequence	Peribunyaviridae	Orthobunyavirus	Jamestown Canyon orthobunyavirus	Canada	6905	ssRNA(-)	TRUE	FALSE	Aedes	7158		Aedes	Culicidae	Diptera	Insecta
MH370821.1	Peribunyaviridae_145	Birao virus isolate DakArB 2198 segment L, complete sequence	Peribunyaviridae	Orthobunyavirus	Birao orthobunyavirus	Central African Republic	6894	ssRNA(-)	TRUE	FALSE	Anopheles pharoensis	221566	Anopheles pharoensis	Anopheles	Culicidae	Diptera	Insecta
MH370824.1	Peribunyaviridae_146	Bozo virus isolate DakArB 7343 segment L, complete sequence	Peribunyaviridae	Orthobunyavirus	Bozo orthobunyavirus	Central African Republic	6861	ssRNA(-)	TRUE	FALSE	Aedes	7158		Aedes	Culicidae	Diptera	Insecta
MH484276.1	Peribunyaviridae_147	Aino virus strain JaNAr 28 segment L, complete sequence	Peribunyaviridae	Orthobunyavirus	Orthobunyavirus ainoense	Japan	6892	ssRNA(-)	TRUE	FALSE	Culex tritaeniorhynchus	7178	Culex tritaeniorhynchus	Culex	Culicidae	Diptera	Insecta
MH484282.1	Peribunyaviridae_145	Birao virus strain DakArB 2198 segment L, complete sequence	Peribunyaviridae	Orthobunyavirus	Birao orthobunyavirus	Central African Republic	6847	ssRNA(-)	TRUE	FALSE	Anopheles pharoensis	221566	Anopheles pharoensis	Anopheles	Culicidae	Diptera	Insecta
MH484285.1	Peribunyaviridae_146	Bozo virus strain DakArB 7343 segment L, complete sequence	Peribunyaviridae	Orthobunyavirus	Bozo orthobunyavirus	Central African Republic	6858	ssRNA(-)	TRUE	FALSE	Aedes	7158		Aedes	Culicidae	Diptera	Insecta
MH484288.1	Peribunyaviridae_23	Bunyamwera virus strain 46A-122 segment L, complete sequence	Peribunyaviridae	Orthobunyavirus	Bunyamwera orthobunyavirus	Kenya	6866	ssRNA(-)	TRUE	FALSE	Aedes ochraceus	450822	Aedes ochraceus	Aedes	Culicidae	Diptera	Insecta
MH484291.1	Peribunyaviridae_42	Buttonwillow virus strain A 7956 segment L, complete sequence	Peribunyaviridae	Orthobunyavirus	Buttonwillow orthobunyavirus	USA	6874	ssRNA(-)	TRUE	FALSE	Sylvilagus audubonii	30581	Sylvilagus audubonii	Sylvilagus	Leporidae	Lagomorpha	Mammalia
MH484294.1	Peribunyaviridae_82	Fort Sherman virus strain 86MSP18 segment L, complete sequence	Peribunyaviridae	Orthobunyavirus	Fort Sherman orthobunyavirus	Panama	6877	ssRNA(-)	TRUE	FALSE	Homo sapiens	9606	Homo sapiens	Homo	Hominidae	Primates	Mammalia
MH484297.1	Peribunyaviridae_147	Kaikalur virus strain VRC 713423-2 segment L, complete sequence	Peribunyaviridae	Orthobunyavirus	Shuni orthobunyavirus	India	6892	ssRNA(-)	TRUE	FALSE	Culex tritaeniorhynchus	7178	Culex tritaeniorhynchus	Culex	Culicidae	Diptera	Insecta
MH484300.1	Peribunyaviridae_97	Kairi virus strain TRVL 8900 segment L, complete sequence	Peribunyaviridae	Orthobunyavirus	Kairi orthobunyavirus	Trinidad and Tobago	6892	ssRNA(-)	TRUE	FALSE	Ochlerotatus scapularis	571210	Ochlerotatus scapularis	Ochlerotatus	Culicidae	Diptera	Insecta
MH484306.1	Peribunyaviridae_137	Main Drain virus strain 72V2567 segment L, complete sequence	Peribunyaviridae	Orthobunyavirus	Main Drain orthobunyavirus	USA	6847	ssRNA(-)	TRUE	FALSE	Aedes vexans	7163	Aedes vexans	Aedes	Culicidae	Diptera	Insecta
MH484309.1	Peribunyaviridae_137	Main Drain virus strain R4680 segment L, complete sequence	Peribunyaviridae	Orthobunyavirus	Main Drain orthobunyavirus	USA	6854	ssRNA(-)	TRUE	FALSE	Anopheles freeborni	7170	Anopheles freeborni	Anopheles	Culicidae	Diptera	Insecta
MH484312.1	Peribunyaviridae_136	Northway virus strain 0234 segment L, complete sequence	Peribunyaviridae	Orthobunyavirus	Bunyamwera orthobunyavirus	USA	6862	ssRNA(-)	TRUE	FALSE	Aedes	7158		Aedes	Culicidae	Diptera	Insecta
MH484315.1	Peribunyaviridae_18	Oya virus strain VN04-2108 segment L, complete sequence	Peribunyaviridae	Orthobunyavirus	Cat Que orthobunyavirus	Viet Nam	6903	ssRNA(-)	TRUE	FALSE	Culex	7174		Culex	Culicidae	Diptera	Insecta
MH484318.1	Peribunyaviridae_148	Peaton virus strain CSIRO 110 segment L, complete sequence	Peribunyaviridae	Orthobunyavirus	Peaton orthobunyavirus	Australia	6833	ssRNA(-)	TRUE	FALSE	Culicoides brevitarsis	469753	Culicoides brevitarsis	Culicoides	Ceratopogonidae	Diptera	Insecta
MH484321.1	Peribunyaviridae_130	Potosi virus strain 89-3380 segment L, complete sequence	Peribunyaviridae	Orthobunyavirus	Potosi orthobunyavirus	USA	6859	ssRNA(-)	TRUE	FALSE	Aedes albopictus	7160	Aedes albopictus	Aedes	Culicidae	Diptera	Insecta
MH484324.1	Peribunyaviridae_137	Santa Rosa virus strain M2-1493 segment L, complete sequence	Peribunyaviridae	Orthobunyavirus	Bunyamwera orthobunyavirus	Mexico	6857	ssRNA(-)	TRUE	FALSE	Ochlerotatus angustivittatus	1631547	Ochlerotatus angustivittatus	Ochlerotatus	Culicidae	Diptera	Insecta
MH484327.1	Peribunyaviridae_149	Sedlec virus strain Av 172 segment L, complete sequence	Peribunyaviridae	Orthobunyavirus	Sedlec orthobunyavirus	Czech Republic	6915	ssRNA(-)	TRUE	FALSE	Acrocephalus scirpaceus	48156	Acrocephalus scirpaceus	Acrocephalus	Sylviidae	Passeriformes	Aves
MH484330.1	Peribunyaviridae_150	Shokwe virus strain SAAr 4042 segment L, complete sequence	Peribunyaviridae	Orthobunyavirus	Bunyamwera orthobunyavirus	South Africa	6858	ssRNA(-)	TRUE	FALSE	Aedes cumminsii	503354	Aedes cumminsii	Aedes	Culicidae	Diptera	Insecta
MH484333.1	Peribunyaviridae_4	Tensaw virus strain A9-171B segment L, complete sequence	Peribunyaviridae	Orthobunyavirus	Tensaw orthobunyavirus	USA	6861	ssRNA(-)	TRUE	FALSE	Anopheles crucians	869064	Anopheles crucians	Anopheles	Culicidae	Diptera	Insecta
MH484336.1	Peribunyaviridae_151	Thimiri orthobunyavirus strain VRC 66414 segment L, complete sequence	Peribunyaviridae	Orthobunyavirus	Orthobunyavirus thimiriense	India	6991	ssRNA(-)	TRUE	FALSE	Ardeola grayii	1158920	Ardeola grayii	Ardeola	Ardeidae	Pelecaniformes	Aves
MH484339.1	Peribunyaviridae_127	Tinaroo virus strain CSIRO 153 segment L, complete sequence	Peribunyaviridae	Orthobunyavirus	Orthobunyavirus akabaneense	Australia	6853	ssRNA(-)	TRUE	FALSE	Culicoides brevitarsis	469753	Culicoides brevitarsis	Culicoides	Ceratopogonidae	Diptera	Insecta
MH484342.1	Peribunyaviridae_25	Tlacotalpan virus strain 61D240 segment L, complete sequence	Peribunyaviridae	Orthobunyavirus	Cache Valley orthobunyavirus	Mexico	6867	ssRNA(-)	TRUE	FALSE	Mansonia titillans	869066	Mansonia titillans	Mansonia	Culicidae	Diptera	Insecta
MH484345.1	Peribunyaviridae_15	Wyeomyia orthobunyavirus strain Original segment L, complete sequence	Peribunyaviridae	Orthobunyavirus	Orthobunyavirus wyeomyiae	Colombia	6859	ssRNA(-)	TRUE	FALSE	Wyeomyia melanocephala	629757	Wyeomyia melanocephala	Wyeomyia	Culicidae	Diptera	Insecta
MH484348.1	Peribunyaviridae_152	Yaba-7 virus strain Yaba 7 segment L, complete sequence	Peribunyaviridae	Orthobunyavirus	Orthobunyavirus akabaneense	Nigeria	6867	ssRNA(-)	TRUE	FALSE	Mansonia africana	667564	Mansonia africana	Mansonia	Culicidae	Diptera	Insecta
MH507151.1	Peribunyaviridae_18	Cat Que virus strain JM1 segment L, complete sequence	Peribunyaviridae	Orthobunyavirus	Cat Que orthobunyavirus	India	6917	ssRNA(-)	TRUE	FALSE
MH507154.1	Peribunyaviridae_153	Balagodu virus strain PB1 segment L, complete sequence	Peribunyaviridae	Orthobunyavirus	Balagodu virus	India	6848	ssRNA(-)	TRUE	FALSE	Ardeola grayii	1158920	Ardeola grayii	Ardeola	Ardeidae	Pelecaniformes	Aves
MH603134.1	Peribunyaviridae_91	Tataguine virus isolate HB72P583 segment L, complete sequence	Peribunyaviridae	Orthobunyavirus	Tataguine orthobunyavirus	Central African Republic	6912	ssRNA(-)	TRUE	FALSE	Homo sapiens	9606	Homo sapiens	Homo	Hominidae	Primates	Mammalia
MH735054.1	Peribunyaviridae_127	Akabane virus isolate B8935 segment L polymerase gene, complete cds	Peribunyaviridae	Orthobunyavirus	Orthobunyavirus akabaneense	Australia	6756	ssRNA(-)	TRUE	FALSE	Bos taurus	9913	Bos taurus	Bos	Bovidae	Artiodactyla	Mammalia
MH735055.1	Peribunyaviridae_127	Akabane virus isolate CS0016 segment L polymerase gene, complete cds	Peribunyaviridae	Orthobunyavirus	Orthobunyavirus akabaneense	Australia	6756	ssRNA(-)	TRUE	FALSE	Culicoides brevitarsis	469753	Culicoides brevitarsis	Culicoides	Ceratopogonidae	Diptera	Insecta
MH735056.1	Peribunyaviridae_127	Akabane virus isolate CS0221 segment L polymerase gene, complete cds	Peribunyaviridae	Orthobunyavirus	Orthobunyavirus akabaneense	Australia	6756	ssRNA(-)	TRUE	FALSE	Culicoides brevitarsis	469753	Culicoides brevitarsis	Culicoides	Ceratopogonidae	Diptera	Insecta
MH735057.1	Peribunyaviridae_127	Akabane virus isolate CS294 segment L polymerase gene, complete cds	Peribunyaviridae	Orthobunyavirus	Orthobunyavirus akabaneense	Australia	6756	ssRNA(-)	TRUE	FALSE	Bos taurus	9913	Bos taurus	Bos	Bovidae	Artiodactyla	Mammalia
MH735058.1	Peribunyaviridae_127	Akabane virus isolate CS396 segment L polymerase gene, complete cds	Peribunyaviridae	Orthobunyavirus	Orthobunyavirus akabaneense	Australia	6756	ssRNA(-)	TRUE	FALSE	Culicoides brevitarsis	469753	Culicoides brevitarsis	Culicoides	Ceratopogonidae	Diptera	Insecta
MH735059.1	Peribunyaviridae_127	Akabane virus isolate CS505 segment L polymerase gene, complete cds	Peribunyaviridae	Orthobunyavirus	Orthobunyavirus akabaneense	Australia	6756	ssRNA(-)	TRUE	FALSE	Bos taurus	9913	Bos taurus	Bos	Bovidae	Artiodactyla	Mammalia
MH735060.1	Peribunyaviridae_127	Akabane virus isolate CS700 segment L polymerase gene, complete cds	Peribunyaviridae	Orthobunyavirus	Orthobunyavirus akabaneense	Australia	6756	ssRNA(-)	TRUE	FALSE	Bos taurus	9913	Bos taurus	Bos	Bovidae	Artiodactyla	Mammalia
MH735061.1	Peribunyaviridae_127	Akabane virus isolate CS710 segment L polymerase gene, complete cds	Peribunyaviridae	Orthobunyavirus	Orthobunyavirus akabaneense	Australia	6756	ssRNA(-)	TRUE	FALSE	Culicoides brevitarsis	469753	Culicoides brevitarsis	Culicoides	Ceratopogonidae	Diptera	Insecta
MH735062.1	Peribunyaviridae_127	Akabane virus isolate CS744 segment L polymerase gene, complete cds	Peribunyaviridae	Orthobunyavirus	Orthobunyavirus akabaneense	Australia	6756	ssRNA(-)	TRUE	FALSE	Culicoides brevitarsis	469753	Culicoides brevitarsis	Culicoides	Ceratopogonidae	Diptera	Insecta
MH735063.1	Peribunyaviridae_127	Akabane virus isolate CS749 segment L polymerase gene, complete cds	Peribunyaviridae	Orthobunyavirus	Orthobunyavirus akabaneense	Australia	6756	ssRNA(-)	TRUE	FALSE	Bos taurus	9913	Bos taurus	Bos	Bovidae	Artiodactyla	Mammalia
MH735064.1	Peribunyaviridae_127	Akabane virus isolate CS951 segment L polymerase gene, complete cds	Peribunyaviridae	Orthobunyavirus	Orthobunyavirus akabaneense	Australia	6756	ssRNA(-)	TRUE	FALSE	Culicoides brevitarsis	469753	Culicoides brevitarsis	Culicoides	Ceratopogonidae	Diptera	Insecta
MH735065.1	Peribunyaviridae_127	Akabane virus isolate CS1209 segment L polymerase gene, complete cds	Peribunyaviridae	Orthobunyavirus	Orthobunyavirus akabaneense	Australia	6756	ssRNA(-)	TRUE	FALSE	Culicoides brevitarsis	469753	Culicoides brevitarsis	Culicoides	Ceratopogonidae	Diptera	Insecta
MH735066.1	Peribunyaviridae_127	Akabane virus isolate CS1416 segment L polymerase gene, complete cds	Peribunyaviridae	Orthobunyavirus	Orthobunyavirus akabaneense	Australia	6756	ssRNA(-)	TRUE	FALSE	Culicoides brevitarsis	469753	Culicoides brevitarsis	Culicoides	Ceratopogonidae	Diptera	Insecta
MH735067.1	Peribunyaviridae_127	Akabane virus isolate CS1711 segment L polymerase gene, complete cds	Peribunyaviridae	Orthobunyavirus	Orthobunyavirus akabaneense	Australia	6756	ssRNA(-)	TRUE	FALSE	Bos taurus	9913	Bos taurus	Bos	Bovidae	Artiodactyla	Mammalia
MH735068.1	Peribunyaviridae_127	Akabane virus isolate CS1776 segment L polymerase gene, complete cds	Peribunyaviridae	Orthobunyavirus	Orthobunyavirus akabaneense	Australia	6756	ssRNA(-)	TRUE	FALSE	Culicoides brevitarsis	469753	Culicoides brevitarsis	Culicoides	Ceratopogonidae	Diptera	Insecta
MH735069.1	Peribunyaviridae_127	Akabane virus isolate CS1777 segment L polymerase gene, complete cds	Peribunyaviridae	Orthobunyavirus	Orthobunyavirus akabaneense	Australia	6756	ssRNA(-)	TRUE	FALSE	Culicoides brevitarsis	469753	Culicoides brevitarsis	Culicoides	Ceratopogonidae	Diptera	Insecta
MH735070.1	Peribunyaviridae_127	Akabane virus isolate CS1778 segment L polymerase gene, complete cds	Peribunyaviridae	Orthobunyavirus	Orthobunyavirus akabaneense	Australia	6756	ssRNA(-)	TRUE	FALSE	Culicoides brevitarsis	469753	Culicoides brevitarsis	Culicoides	Ceratopogonidae	Diptera	Insecta
MH735071.1	Peribunyaviridae_127	Akabane virus isolate CS1798 segment L polymerase gene, complete cds	Peribunyaviridae	Orthobunyavirus	Orthobunyavirus akabaneense	Australia	6756	ssRNA(-)	TRUE	FALSE	Culicoides brevitarsis	469753	Culicoides brevitarsis	Culicoides	Ceratopogonidae	Diptera	Insecta
MH735072.1	Peribunyaviridae_127	Akabane virus isolate DPP231 segment L polymerase gene, complete cds	Peribunyaviridae	Orthobunyavirus	Orthobunyavirus akabaneense	Australia	6756	ssRNA(-)	TRUE	FALSE	Bos taurus	9913	Bos taurus	Bos	Bovidae	Artiodactyla	Mammalia
MH735073.1	Peribunyaviridae_127	Akabane virus isolate R7949 segment L polymerase gene, complete cds	Peribunyaviridae	Orthobunyavirus	Orthobunyavirus akabaneense	Australia	6756	ssRNA(-)	TRUE	FALSE	Bos taurus	9913	Bos taurus	Bos	Bovidae	Artiodactyla	Mammalia
MH735074.1	Peribunyaviridae_127	Akabane virus isolate CS215 segment L polymerase gene, complete cds	Peribunyaviridae	Orthobunyavirus	Orthobunyavirus akabaneense	Australia	6756	ssRNA(-)	TRUE	FALSE	Bos taurus	9913	Bos taurus	Bos	Bovidae	Artiodactyla	Mammalia
MH735075.1	Peribunyaviridae_127	Akabane virus isolate CS228 segment L polymerase gene, complete cds	Peribunyaviridae	Orthobunyavirus	Orthobunyavirus akabaneense	Australia	6756	ssRNA(-)	TRUE	FALSE	Bos taurus	9913	Bos taurus	Bos	Bovidae	Artiodactyla	Mammalia
MH735076.1	Peribunyaviridae_127	Akabane virus isolate CS231 segment L polymerase gene, complete cds	Peribunyaviridae	Orthobunyavirus	Orthobunyavirus akabaneense	Australia	6756	ssRNA(-)	TRUE	FALSE	Bos taurus	9913	Bos taurus	Bos	Bovidae	Artiodactyla	Mammalia
MH735077.1	Peribunyaviridae_127	Akabane virus isolate CS233 segment L polymerase gene, complete cds	Peribunyaviridae	Orthobunyavirus	Orthobunyavirus akabaneense	Australia	6756	ssRNA(-)	TRUE	FALSE	Bos taurus	9913	Bos taurus	Bos	Bovidae	Artiodactyla	Mammalia
MH735078.1	Peribunyaviridae_127	Akabane virus isolate CS235 segment L polymerase gene, complete cds	Peribunyaviridae	Orthobunyavirus	Orthobunyavirus akabaneense	Australia	6756	ssRNA(-)	TRUE	FALSE	Bos taurus	9913	Bos taurus	Bos	Bovidae	Artiodactyla	Mammalia
MH735079.1	Peribunyaviridae_127	Akabane virus isolate CS236 segment L polymerase gene, complete cds	Peribunyaviridae	Orthobunyavirus	Orthobunyavirus akabaneense	Australia	6756	ssRNA(-)	TRUE	FALSE	Bos taurus	9913	Bos taurus	Bos	Bovidae	Artiodactyla	Mammalia
MH735080.1	Peribunyaviridae_127	Akabane virus isolate CS241 segment L polymerase gene, complete cds	Peribunyaviridae	Orthobunyavirus	Orthobunyavirus akabaneense	Australia	6756	ssRNA(-)	TRUE	FALSE	Culicoides brevitarsis	469753	Culicoides brevitarsis	Culicoides	Ceratopogonidae	Diptera	Insecta
MH735081.1	Peribunyaviridae_127	Akabane virus isolate CS502 segment L polymerase gene, complete cds	Peribunyaviridae	Orthobunyavirus	Orthobunyavirus akabaneense	Australia	6756	ssRNA(-)	TRUE	FALSE	Ovis aries	9940	Ovis aries	Ovis	Bovidae	Artiodactyla	Mammalia
MH735082.1	Peribunyaviridae_127	Akabane virus isolate CS506 segment L polymerase gene, complete cds	Peribunyaviridae	Orthobunyavirus	Orthobunyavirus akabaneense	Australia	6756	ssRNA(-)	TRUE	FALSE	Bos taurus	9913	Bos taurus	Bos	Bovidae	Artiodactyla	Mammalia
MH735083.1	Peribunyaviridae_127	Akabane virus isolate CS661 segment L polymerase gene, complete cds	Peribunyaviridae	Orthobunyavirus	Orthobunyavirus akabaneense	Australia	6756	ssRNA(-)	TRUE	FALSE	Culicoides brevitarsis	469753	Culicoides brevitarsis	Culicoides	Ceratopogonidae	Diptera	Insecta
MH735084.1	Peribunyaviridae_127	Akabane virus isolate CS979 segment L polymerase gene, complete cds	Peribunyaviridae	Orthobunyavirus	Orthobunyavirus akabaneense	Australia	6756	ssRNA(-)	TRUE	FALSE	Culicoides brevitarsis	469753	Culicoides brevitarsis	Culicoides	Ceratopogonidae	Diptera	Insecta
MH735085.1	Peribunyaviridae_127	Akabane virus isolate C1316 segment L polymerase gene, complete cds	Peribunyaviridae	Orthobunyavirus	Orthobunyavirus akabaneense	Australia	6756	ssRNA(-)	TRUE	FALSE	Bos taurus	9913	Bos taurus	Bos	Bovidae	Artiodactyla	Mammalia
MH735086.1	Peribunyaviridae_127	Akabane virus isolate CS1383 segment L polymerase gene, complete cds	Peribunyaviridae	Orthobunyavirus	Orthobunyavirus akabaneense	Australia	6756	ssRNA(-)	TRUE	FALSE	Culicoides brevitarsis	469753	Culicoides brevitarsis	Culicoides	Ceratopogonidae	Diptera	Insecta
MH735087.1	Peribunyaviridae_127	Akabane virus isolate CS1586 segment L polymerase gene, complete cds	Peribunyaviridae	Orthobunyavirus	Orthobunyavirus akabaneense	Australia	6756	ssRNA(-)	TRUE	FALSE	Culicoides brevitarsis	469753	Culicoides brevitarsis	Culicoides	Ceratopogonidae	Diptera	Insecta
MH735088.1	Peribunyaviridae_127	Akabane virus isolate CS1796 segment L polymerase gene, complete cds	Peribunyaviridae	Orthobunyavirus	Orthobunyavirus akabaneense	Australia	6756	ssRNA(-)	TRUE	FALSE	Culicoides brevitarsis	469753	Culicoides brevitarsis	Culicoides	Ceratopogonidae	Diptera	Insecta
MH735089.1	Peribunyaviridae_127	Akabane virus isolate DPP232 segment L polymerase gene, complete cds	Peribunyaviridae	Orthobunyavirus	Orthobunyavirus akabaneense	Australia	6756	ssRNA(-)	TRUE	FALSE	Bos taurus	9913	Bos taurus	Bos	Bovidae	Artiodactyla	Mammalia
MH735090.1	Peribunyaviridae_127	Akabane virus isolate DPP237 segment L polymerase gene, complete cds	Peribunyaviridae	Orthobunyavirus	Orthobunyavirus akabaneense	Australia	6756	ssRNA(-)	TRUE	FALSE	Bos taurus	9913	Bos taurus	Bos	Bovidae	Artiodactyla	Mammalia
MH735091.1	Peribunyaviridae_127	Akabane virus isolate DPP240 segment L polymerase gene, complete cds	Peribunyaviridae	Orthobunyavirus	Orthobunyavirus akabaneense	Australia	6756	ssRNA(-)	TRUE	FALSE	Bos taurus	9913	Bos taurus	Bos	Bovidae	Artiodactyla	Mammalia
MH735092.1	Peribunyaviridae_127	Akabane virus isolate DPP261 segment L polymerase gene, complete cds	Peribunyaviridae	Orthobunyavirus	Orthobunyavirus akabaneense	Australia	6756	ssRNA(-)	TRUE	FALSE	Bos taurus	9913	Bos taurus	Bos	Bovidae	Artiodactyla	Mammalia
MH735093.1	Peribunyaviridae_16	Aino virus isolate B7974 segment L polymerase gene, complete cds	Peribunyaviridae	Orthobunyavirus	Orthobunyavirus ainoense	Australia	6759	ssRNA(-)	TRUE	FALSE	Culicoides brevitarsis	469753	Culicoides brevitarsis	Culicoides	Ceratopogonidae	Diptera	Insecta
MH735094.1	Peribunyaviridae_16	Aino virus isolate cs276 segment L polymerase gene, complete cds	Peribunyaviridae	Orthobunyavirus	Orthobunyavirus ainoense	Australia	6759	ssRNA(-)	TRUE	FALSE	Culicoides brevitarsis	469753	Culicoides brevitarsis	Culicoides	Ceratopogonidae	Diptera	Insecta
MH735095.1	Peribunyaviridae_127	Aino virus isolate cs296 segment L polymerase gene, complete cds	Peribunyaviridae	Orthobunyavirus	Orthobunyavirus ainoense	Australia	6759	ssRNA(-)	TRUE	FALSE	Bos taurus	9913	Bos taurus	Bos	Bovidae	Artiodactyla	Mammalia
MH735096.1	Peribunyaviridae_147	Aino virus isolate cs655 segment L polymerase gene, complete cds	Peribunyaviridae	Orthobunyavirus	Orthobunyavirus ainoense	Australia	6759	ssRNA(-)	TRUE	FALSE	Culicoides brevitarsis	469753	Culicoides brevitarsis	Culicoides	Ceratopogonidae	Diptera	Insecta
MH735097.1	Peribunyaviridae_148	Aino virus isolate cs990 segment L polymerase gene, complete cds	Peribunyaviridae	Orthobunyavirus	Orthobunyavirus ainoense	Australia	6759	ssRNA(-)	TRUE	FALSE	Culicoides brevitarsis	469753	Culicoides brevitarsis	Culicoides	Ceratopogonidae	Diptera	Insecta
MH735098.1	Peribunyaviridae_154	Aino virus isolate cs1068 segment L polymerase gene, complete cds	Peribunyaviridae	Orthobunyavirus	Orthobunyavirus ainoense	Australia	6759	ssRNA(-)	TRUE	FALSE	Culicoides brevitarsis	469753	Culicoides brevitarsis	Culicoides	Ceratopogonidae	Diptera	Insecta
MH735099.1	Peribunyaviridae_16	Aino virus isolate cs1574 segment L polymerase gene, complete cds	Peribunyaviridae	Orthobunyavirus	Orthobunyavirus ainoense	Australia	6759	ssRNA(-)	TRUE	FALSE	Bos taurus	9913	Bos taurus	Bos	Bovidae	Artiodactyla	Mammalia
MH735100.1	Peribunyaviridae_148	Aino virus isolate cs378 segment L polymerase gene, complete cds	Peribunyaviridae	Orthobunyavirus	Orthobunyavirus ainoense	Australia	6759	ssRNA(-)	TRUE	FALSE	Culicoides brevitarsis	469753	Culicoides brevitarsis	Culicoides	Ceratopogonidae	Diptera	Insecta
MH735101.1	Peribunyaviridae_154	Douglas virus isolate cs400 segment L polymerase gene, complete cds	Peribunyaviridae	Orthobunyavirus	Orthobunyavirus schmallenbergense	Australia	6762	ssRNA(-)	TRUE	FALSE	Culicoides brevitarsis	469753	Culicoides brevitarsis	Culicoides	Ceratopogonidae	Diptera	Insecta
MH735102.1	Peribunyaviridae_154	Douglas virus isolate cs1059 segment L polymerase gene, complete cds	Peribunyaviridae	Orthobunyavirus	Orthobunyavirus schmallenbergense	Australia	6762	ssRNA(-)	TRUE	FALSE	Bos taurus	9913	Bos taurus	Bos	Bovidae	Artiodactyla	Mammalia
MH735103.1	Peribunyaviridae_6	Leanyer virus isolate cs0002 segment L polymerase gene, complete cds	Peribunyaviridae	Orthobunyavirus	Orthobunyavirus leanyerense	Australia	6783	ssRNA(-)	TRUE	FALSE	Culicoides	41820		Culicoides	Ceratopogonidae	Diptera	Insecta
MH735104.1	Peribunyaviridae_6	Leanyer virus isolate cs0010 segment L polymerase gene, complete cds	Peribunyaviridae	Orthobunyavirus	Orthobunyavirus leanyerense	Australia	6783	ssRNA(-)	TRUE	FALSE	Culicidae	7157			Culicidae	Diptera	Insecta
MH735105.1	Peribunyaviridae_6	Leanyer virus isolate cs503 segment L polymerase gene, complete cds	Peribunyaviridae	Orthobunyavirus	Orthobunyavirus leanyerense	Australia	6783	ssRNA(-)	TRUE	FALSE	Culicoides	41820		Culicoides	Ceratopogonidae	Diptera	Insecta
MH735106.1	Peribunyaviridae_148	Peaton virus isolate cs245 segment L polymerase gene, complete cds	Peribunyaviridae	Orthobunyavirus	Orthobunyavirus peachesterense	Australia	6762	ssRNA(-)	TRUE	FALSE	Culicoides brevitarsis	469753	Culicoides brevitarsis	Culicoides	Ceratopogonidae	Diptera	Insecta
MH735107.1	Peribunyaviridae_148	Peaton virus isolate cs322 segment L polymerase gene, complete cds	Peribunyaviridae	Orthobunyavirus	Orthobunyavirus peachesterense	Australia	6762	ssRNA(-)	TRUE	FALSE	Bos taurus	9913	Bos taurus	Bos	Bovidae	Artiodactyla	Mammalia
MH735108.1	Peribunyaviridae_148	Peaton virus isolate cs347 segment L polymerase gene, complete cds	Peribunyaviridae	Orthobunyavirus	Orthobunyavirus peachesterense	Australia	6762	ssRNA(-)	TRUE	FALSE	Culicoides brevitarsis	469753	Culicoides brevitarsis	Culicoides	Ceratopogonidae	Diptera	Insecta
MH735109.1	Peribunyaviridae_148	Orthobunyavirus thimiriense isolate cs0001 segment L polymerase gene, complete cds	Peribunyaviridae	Orthobunyavirus	Orthobunyavirus thimiriense	Australia	6762	ssRNA(-)	TRUE	FALSE	Culicoides histrio	1819548	Culicoides histrio	Culicoides	Ceratopogonidae	Diptera	Insecta
MH735110.1	Peribunyaviridae_127	Tinaroo virus isolate cs153 segment L polymerase gene, complete cds	Peribunyaviridae	Orthobunyavirus	Orthobunyavirus akabaneense	Australia	6756	ssRNA(-)	TRUE	FALSE	Culicoides brevitarsis	469753	Culicoides brevitarsis	Culicoides	Ceratopogonidae	Diptera	Insecta
MH900530.1	Peribunyaviridae_109	Jamestown Canyon virus isolate NM5-4BU segment L, complete sequence	Peribunyaviridae	Orthobunyavirus	Jamestown Canyon orthobunyavirus	USA	6960	ssRNA(-)	TRUE	FALSE	Culiseta inornata	704160	Culiseta inornata	Culiseta	Culicidae	Diptera	Insecta
MK204828.1	Peribunyaviridae_155	Umbre virus isolate IP segment L RNA-dependent RNA polymerase gene, complete cds	Peribunyaviridae	Orthobunyavirus	Turlock orthobunyavirus	France	6828	ssRNA(-)	TRUE	FALSE	Homo sapiens	9606	Homo sapiens	Homo	Hominidae	Primates	Mammalia
MK330167.1	Peribunyaviridae_155	Umbre virus strain NIV809365 RNA-dependent RNA polymerase gene, complete cds	Peribunyaviridae	Orthobunyavirus	Turlock orthobunyavirus	India	6924	ssRNA(-)	TRUE	FALSE	Culex vishnui	100678	Culex vishnui	Culex	Culicidae	Diptera	Insecta
MK330169.1	Peribunyaviridae_156	Umbre virus strain NIV631308 RNA-dependent RNA polymerase gene, complete cds	Peribunyaviridae	Orthobunyavirus	Turlock orthobunyavirus	India	6995	ssRNA(-)	TRUE	FALSE	Culex vishnui	100678	Culex vishnui	Culex	Culicidae	Diptera	Insecta
MK330173.1	Peribunyaviridae_156	Umbre virus strain NIV7441 RNA-dependent RNA polymerase gene, complete cds	Peribunyaviridae	Orthobunyavirus	Turlock orthobunyavirus	India	6303	ssRNA(-)	TRUE	FALSE	Culex vishnui	100678	Culex vishnui	Culex	Culicidae	Diptera	Insecta
MK330177.1	Peribunyaviridae_156	Umbre virus strain NIV16283 RNA-dependent RNA polymerase gene, complete cds	Peribunyaviridae	Orthobunyavirus	Turlock orthobunyavirus	India	6935	ssRNA(-)	TRUE	FALSE	Culex vishnui	100678	Culex vishnui	Culex	Culicidae	Diptera	Insecta
MK330759.1	Peribunyaviridae_157	Caimito virus isolate VP-488A segment L, complete sequence	Peribunyaviridae	Pacuvirus	Pacuvirus caimitoense	Panama	6863	ssRNA(-)	TRUE	FALSE	Nyssomyia ylephiletor	1629510	Nyssomyia ylephiletor	Nyssomyia	Psychodidae	Diptera	Insecta
MK330762.1	Peribunyaviridae_158	Chilibre virus isolate VP-118D segment L, complete sequence	Peribunyaviridae	Pacuvirus	Chilibre pacuvirus	Panama	6836	ssRNA(-)	TRUE	FALSE	Lutzomyia	7199		Lutzomyia	Psychodidae	Diptera	Insecta
MK352484.1	Peribunyaviridae_159	Snowshoe hare virus isolate Mass Hockomock segment L, complete sequence	Peribunyaviridae	Orthobunyavirus	Snowshoe hare orthobunyavirus	USA	6975	ssRNA(-)	TRUE	FALSE	Ochlerotatus canadensis	228917	Ochlerotatus canadensis	Ochlerotatus	Culicidae	Diptera	Insecta
MK506828.1	Peribunyaviridae_37	Oropouche virus strain OROV/EC/Esmeraldas/057/2016 segment L, complete sequence	Peribunyaviridae	Orthobunyavirus	Oropouche orthobunyavirus	Ecuador	6852	ssRNA(-)	TRUE	FALSE	Homo sapiens	9606	Homo sapiens	Homo	Hominidae	Primates	Mammalia
MK506829.1	Peribunyaviridae_37	Oropouche virus strain OROV/EC/Esmeraldas/155/2016 segment L, complete sequence	Peribunyaviridae	Orthobunyavirus	Oropouche orthobunyavirus	Ecuador	6852	ssRNA(-)	TRUE	FALSE	Homo sapiens	9606	Homo sapiens	Homo	Hominidae	Primates	Mammalia
MK506830.1	Peribunyaviridae_37	Oropouche virus strain OROV/EC/Esmeraldas/171/2016 segment L, complete sequence	Peribunyaviridae	Orthobunyavirus	Oropouche orthobunyavirus	Ecuador	6852	ssRNA(-)	TRUE	FALSE	Homo sapiens	9606	Homo sapiens	Homo	Hominidae	Primates	Mammalia
MK506831.1	Peribunyaviridae_37	Oropouche virus strain OROV/EC/Esmeraldas/206/2016 segment L, complete sequence	Peribunyaviridae	Orthobunyavirus	Oropouche orthobunyavirus	Ecuador	6852	ssRNA(-)	TRUE	FALSE	Homo sapiens	9606	Homo sapiens	Homo	Hominidae	Primates	Mammalia
MK506832.1	Peribunyaviridae_37	Oropouche virus strain OROV/EC/Esmeraldas/210/2016 segment L, complete sequence	Peribunyaviridae	Orthobunyavirus	Oropouche orthobunyavirus	Ecuador	6852	ssRNA(-)	TRUE	FALSE	Homo sapiens	9606	Homo sapiens	Homo	Hominidae	Primates	Mammalia
MK514125.1	Peribunyaviridae_160	Lednice virus isolate 110 segment L, complete sequence	Peribunyaviridae	Orthobunyavirus	Turlock orthobunyavirus	Czechoslovakia	6946	ssRNA(-)	TRUE	FALSE	Culex modestus	545656	Culex modestus	Culex	Culicidae	Diptera	Insecta
MK514126.1	Peribunyaviridae_160	Lednice virus isolate 6101 segment L, complete sequence	Peribunyaviridae	Orthobunyavirus	Turlock orthobunyavirus	Czechoslovakia	6946	ssRNA(-)	TRUE	FALSE	Culex modestus	545656	Culex modestus	Culex	Culicidae	Diptera	Insecta
MK514127.1	Peribunyaviridae_160	Lednice virus isolate 6118 segment L, complete sequence	Peribunyaviridae	Orthobunyavirus	Turlock orthobunyavirus	Czechoslovakia	6946	ssRNA(-)	TRUE	FALSE	Culex modestus	545656	Culex modestus	Culex	Culicidae	Diptera	Insecta
MK609491.1	Peribunyaviridae_18	Oya virus isolate GD18234 RNA-dependent RNA polymerase protein gene, complete cds	Peribunyaviridae	Orthobunyavirus	Cat Que orthobunyavirus	China	6905	ssRNA(-)	TRUE	FALSE	Chironomus thummi	7154	Chironomus thummi	Chironomus	Chironomidae	Diptera	Insecta
MK643117.1	Peribunyaviridae_37	Orthobunyavirus oropoucheense strain FCT00025/COL/2017 segment L, complete sequence	Peribunyaviridae	Orthobunyavirus	Orthobunyavirus oropoucheense	Colombia	6808	ssRNA(-)	TRUE	FALSE	Homo sapiens	9606	Homo sapiens	Homo	Hominidae	Primates	Mammalia
MK681486.1	Peribunyaviridae_80	Mulberry vein banding virus isolate YN-Pharbitis purpurea segment L, complete sequence	Peribunyaviridae		Mulberry vein banding virus	China	8906	ssRNA(-)	TRUE	FALSE	Ipomoea purpurea	4121	Ipomoea purpurea	Ipomoea	Convolvulaceae	Solanales	Magnoliopsida
MK861967.1	Peribunyaviridae_25	Cache Valley virus isolate R103016b segment L, complete sequence	Peribunyaviridae	Orthobunyavirus	Cache Valley orthobunyavirus	USA	6870	ssRNA(-)	TRUE	FALSE	Homo sapiens	9606	Homo sapiens	Homo	Hominidae	Primates	Mammalia
MN092352.1	Peribunyaviridae_161	Baakal virus strain Palenque-C593-MX-2008 segment large, complete sequence	Peribunyaviridae		Baakal virus	Mexico	6937	ssRNA(-)	TRUE	FALSE	Culex nigripalpus	42429	Culex nigripalpus	Culex	Culicidae	Diptera	Insecta
MN092355.1	Peribunyaviridae_162	Lakamha virus strain Palenque-C559-MX-2008 segment large, complete sequence	Peribunyaviridae	Lakivirus	Lakivirus lakamhaense	Mexico	7223	ssRNA(-)	TRUE	FALSE	Wyeomyia complosa	2007238	Wyeomyia complosa	Wyeomyia	Culicidae	Diptera	Insecta
MN119734.1	Peribunyaviridae_163	Largemouth bass bunyavirus isolate WVL16001-02A segment L, complete sequence	Peribunyaviridae	Lambavirus	Lambavirus wisconsinense	USA	6901	ssRNA(-)	TRUE	FALSE	Micropterus salmoides	27706	Micropterus salmoides	Micropterus	Centrarchidae	Centrarchiformes	Actinopteri
MN135991.1	Peribunyaviridae_144	Jamestown Canyon virus isolate 16/MA/01 segment L, complete sequence	Peribunyaviridae	Orthobunyavirus	Jamestown Canyon orthobunyavirus	USA	6856	ssRNA(-)	TRUE	FALSE	Ochlerotatus canadensis	228917	Ochlerotatus canadensis	Ochlerotatus	Culicidae	Diptera	Insecta
MN264267.1	Peribunyaviridae_37	Oropouche virus strain OV/Homo sapiens/Haiti-1/2014 segment large, complete sequence	Peribunyaviridae	Orthobunyavirus	Oropouche orthobunyavirus	Haiti	6852	ssRNA(-)	TRUE	FALSE	Homo sapiens	9606	Homo sapiens	Homo	Hominidae	Primates	Mammalia
MN264270.1	Peribunyaviridae_112	Melao virus strain MV/Homo sapiens/Haiti-1/2014 segment large, complete sequence	Peribunyaviridae	Orthobunyavirus	Melao orthobunyavirus	Haiti	6957	ssRNA(-)	TRUE	FALSE	Homo sapiens	9606	Homo sapiens	Homo	Hominidae	Primates	Mammalia
MN268722.2	Peribunyaviridae_112	Melao virus isolate Homo sapiens/Haiti-2/2014 segment L RNA-dependent RNA polymerase gene, complete cds	Peribunyaviridae	Orthobunyavirus	Melao orthobunyavirus	Haiti	6952	ssRNA(-)	TRUE	FALSE	Homo sapiens	9606	Homo sapiens	Homo	Hominidae	Primates	Mammalia
MN268725.1	Peribunyaviridae_112	Melao virus isolate Homo sapiens/Haiti-3/2014 segment L RNA-dependent RNA polymerase gene, complete cds	Peribunyaviridae	Orthobunyavirus	Melao orthobunyavirus	Haiti	6918	ssRNA(-)	TRUE	FALSE	Homo sapiens	9606	Homo sapiens	Homo	Hominidae	Primates	Mammalia
MN268728.1	Peribunyaviridae_112	Melao virus isolate Homo sapiens/Haiti-4/2014 segment L RNA-dependent RNA polymerase gene, complete cds	Peribunyaviridae	Orthobunyavirus	Melao orthobunyavirus	Haiti	6942	ssRNA(-)	TRUE	FALSE	Homo sapiens	9606	Homo sapiens	Homo	Hominidae	Primates	Mammalia
MN379835.1	Peribunyaviridae_82	Orthobunyavirus shermanense strain Barreiras segment L, complete sequence	Peribunyaviridae	Orthobunyavirus	Orthobunyavirus shermanense	Brazil	6884	ssRNA(-)	TRUE	FALSE	Equus caballus	9796	Equus caballus	Equus	Equidae	Perissodactyla	Mammalia
MN395656.1	Peribunyaviridae_155	Umbre virus segment L RNA-dependent RNA polymerase gene, complete cds	Peribunyaviridae	Orthobunyavirus	Turlock orthobunyavirus	France	6828	ssRNA(-)	TRUE	FALSE	Homo sapiens	9606	Homo sapiens	Homo	Hominidae	Primates	Mammalia
MN764149.1	Peribunyaviridae_164	Frankliniella occidentalis associated peribunyavirus-like virus 2 putative RNA dependent RNA polymerase gene, complete cds	Peribunyaviridae		Frankliniella occidentalis associated peribunyavirus-like virus 2	Italy	4566	ssRNA(-)	TRUE	FALSE	Thrips tabaci	161014	Thrips tabaci	Thrips	Thripidae	Thysanoptera	Insecta
MN764150.1	Peribunyaviridae_165	Frankliniella occidentalis associated peribunyavirus-like virus 2 isolate THR-D_DN17549 segment 1 putative RNA dependent RNA polymerase gene, complete cds	Peribunyaviridae		Frankliniella occidentalis associated peribunyavirus-like virus 2	Italy	9618	ssRNA(-)	TRUE	FALSE	Frankliniella occidentalis	133901	Frankliniella occidentalis	Frankliniella	Thripidae	Thysanoptera	Insecta
MT127621.1	Peribunyaviridae_100	Keystone virus isolate KEYV/mosquito/St. John's County-FL/2019 segment L RNA-dependent RNA polymerase gene, complete cds	Peribunyaviridae	Orthobunyavirus	Keystone orthobunyavirus	USA	6950	ssRNA(-)	TRUE	FALSE	Ochlerotatus atlanticus	1205936	Ochlerotatus atlanticus	Ochlerotatus	Culicidae	Diptera	Insecta
MT157407.1	Peribunyaviridae_166	Botrytis cinerea orthobunya-like virus 1 isolate BCI5_DN26 RNA-dependent RNA polymerase gene, complete cds	Peribunyaviridae	Orthobunyavirus	Botrytis cinerea orthobunya-like virus 1	Italy	8027	ssRNA(-)	TRUE	FALSE	Botrytis cinerea	40559	Botrytis cinerea	Botrytis	Sclerotiniaceae	Helotiales	Leotiomycetes
MT272832.1	Peribunyaviridae_167	Ilesha virus isolate KO/2 segment L, complete sequence	Peribunyaviridae	Orthobunyavirus	Ilesha orthobunyavirus	Nigeria	6888	ssRNA(-)	TRUE	FALSE	Homo sapiens	9606	Homo sapiens	Homo	Hominidae	Primates	Mammalia
MT731755.1	Peribunyaviridae_23	Orthobunyavirus bunyamweraense strain 84Brakna/ME segment L, complete sequence	Peribunyaviridae	Orthobunyavirus	Orthobunyavirus bunyamweraense	Mauritania	6905	ssRNA(-)	TRUE	FALSE	Ovis aries	9940	Ovis aries	Ovis	Bovidae	Artiodactyla	Mammalia
MT747972.1	Peribunyaviridae_23	Ngari virus strain 15Guidimaka/ME segment L, complete sequence	Peribunyaviridae	Orthobunyavirus	Orthobunyavirus bunyamweraense	Mauritania	6938	ssRNA(-)	TRUE	FALSE	Ovis aries	9940	Ovis aries	Ovis	Bovidae	Artiodactyla	Mammalia
MT747975.1	Peribunyaviridae_23	Ngari virus strain 428Trarza/ME segment L, complete sequence	Peribunyaviridae	Orthobunyavirus	Orthobunyavirus bunyamweraense	Mauritania	6736	ssRNA(-)	TRUE	FALSE	Capra hircus	9925	Capra hircus	Capra	Bovidae	Artiodactyla	Mammalia
MT879228.1	Peribunyaviridae_37	Oropouche virus strain Bel90435/H853382 segment L RNA-dependent RNA polymerase gene, complete cds	Peribunyaviridae	Orthobunyavirus	Oropouche orthobunyavirus	Brazil	6852	ssRNA(-)	TRUE	FALSE	Homo sapiens	9606	Homo sapiens	Homo	Hominidae	Primates	Mammalia
MW072988.1	Peribunyaviridae_109	Jamestown Canyon virus isolate JCV_B155_CSF_L segment L L polyprotein gene, complete cds	Peribunyaviridae	Orthobunyavirus	Jamestown Canyon orthobunyavirus	USA	6911	ssRNA(-)	TRUE	FALSE	Homo sapiens	9606	Homo sapiens	Homo	Hominidae	Primates	Mammalia
MW072991.1	Peribunyaviridae_109	Jamestown Canyon virus isolate JCV_B155_Cortex_frozen_L segment L L polyprotein gene, complete cds	Peribunyaviridae	Orthobunyavirus	Jamestown Canyon orthobunyavirus	USA	6960	ssRNA(-)	TRUE	FALSE	Homo sapiens	9606	Homo sapiens	Homo	Hominidae	Primates	Mammalia
MW072997.1	Peribunyaviridae_109	Jamestown Canyon virus isolate JCV_B155_Cerebellum_frozen_L segment L L polyprotein gene, complete cds	Peribunyaviridae	Orthobunyavirus	Jamestown Canyon orthobunyavirus	USA	6943	ssRNA(-)	TRUE	FALSE	Homo sapiens	9606	Homo sapiens	Homo	Hominidae	Primates	Mammalia
MW194116.1	Peribunyaviridae_16	Akabane virus isolate CX-01 segment L, complete sequence	Peribunyaviridae	Orthobunyavirus	Orthobunyavirus akabaneense	China	6869	ssRNA(-)	TRUE	FALSE	Capra hircus	9925	Capra hircus	Capra	Bovidae	Artiodactyla	Mammalia
MW452282.1	Peribunyaviridae_72	Qingnian Mosquito Virus strain YC179 RNA-dependent RNA polymerase gene, complete cds	Peribunyaviridae		Qingnian Mosquito Virus	China	7103	ssRNA(-)	TRUE	FALSE	Culicidae	7157			Culicidae	Diptera	Insecta
MW721843.1	Peribunyaviridae_168	Peribunyaviridae sp. strain PeV/MCYTH4 segment L, complete sequence	Peribunyaviridae		Peribunyaviridae sp.	China	12096	ssRNA(-)	TRUE	FALSE	Haemaphysalis longicornis	44386	Haemaphysalis longicornis	Haemaphysalis	Ixodidae	Ixodida	Arachnida
MW721844.1	Peribunyaviridae_168	Peribunyaviridae sp. strain PeV/LTBMH5 segment L, complete sequence	Peribunyaviridae		Peribunyaviridae sp.	China	11992	ssRNA(-)	TRUE	FALSE	Haemaphysalis longicornis	44386	Haemaphysalis longicornis	Haemaphysalis	Ixodidae	Ixodida	Arachnida
MW721845.1	Peribunyaviridae_168	Peribunyaviridae sp. strain PeV/MCSH2 segment L, complete sequence	Peribunyaviridae		Peribunyaviridae sp.	China	12096	ssRNA(-)	TRUE	FALSE	Haemaphysalis longicornis	44386	Haemaphysalis longicornis	Haemaphysalis	Ixodidae	Ixodida	Arachnida
MW721846.1	Peribunyaviridae_168	Peribunyaviridae sp. strain PeV/MCSH4 segment L, complete sequence	Peribunyaviridae		Peribunyaviridae sp.	China	12016	ssRNA(-)	TRUE	FALSE	Haemaphysalis longicornis	44386	Haemaphysalis longicornis	Haemaphysalis	Ixodidae	Ixodida	Arachnida
MW721847.1	Peribunyaviridae_168	Peribunyaviridae sp. strain PeV/SZYD14 segment L, complete sequence	Peribunyaviridae		Peribunyaviridae sp.	China	12094	ssRNA(-)	TRUE	FALSE	Haemaphysalis longicornis	44386	Haemaphysalis longicornis	Haemaphysalis	Ixodidae	Ixodida	Arachnida
MW721848.1	Peribunyaviridae_168	Peribunyaviridae sp. strain PeV/SZYD9 segment L, complete sequence	Peribunyaviridae		Peribunyaviridae sp.	China	12091	ssRNA(-)	TRUE	FALSE	Haemaphysalis longicornis	44386	Haemaphysalis longicornis	Haemaphysalis	Ixodidae	Ixodida	Arachnida
MW721849.1	Peribunyaviridae_168	Peribunyaviridae sp. strain PeV/SZYD10 segment L, complete sequence	Peribunyaviridae		Peribunyaviridae sp.	China	12091	ssRNA(-)	TRUE	FALSE	Haemaphysalis longicornis	44386	Haemaphysalis longicornis	Haemaphysalis	Ixodidae	Ixodida	Arachnida
MW729743.1	Peribunyaviridae_27	Shuni orthobunyavirus isolate ZRU066_16/SA segment L, complete sequence	Peribunyaviridae	Orthobunyavirus	Orthobunyavirus shuniense	South Africa	6870	ssRNA(-)	TRUE	FALSE	Equus caballus	9796	Equus caballus	Equus	Equidae	Perissodactyla	Mammalia
MW822046.1	Peribunyaviridae_16	Orthobunyavirus akabaneense isolate ISR-170/18 segment L, complete sequence	Peribunyaviridae	Orthobunyavirus	Orthobunyavirus akabaneense	Israel	6930	ssRNA(-)	TRUE	FALSE	Ovis aries	9940	Ovis aries	Ovis	Bovidae	Artiodactyla	Mammalia
MZ285919.1	Peribunyaviridae_169	Sango virus strain ISR-2061/3/19 RNA-dependent RNA polymerase gene, complete cds	Peribunyaviridae	Orthobunyavirus	Orthobunyavirus sangoense	Israel	6828	ssRNA(-)	TRUE	FALSE	Bos taurus	9913	Bos taurus	Bos	Bovidae	Artiodactyla	Mammalia
MZ285922.1	Peribunyaviridae_169	Sango virus strain ISR-2097/1/19 RNA-dependent RNA polymerase gene, complete cds	Peribunyaviridae	Orthobunyavirus	Orthobunyavirus sangoense	Israel	6831	ssRNA(-)	TRUE	FALSE	Bos taurus	9913	Bos taurus	Bos	Bovidae	Artiodactyla	Mammalia
MZ547650.1	Peribunyaviridae_16	Akabane orthobunyavirus isolate ISR-256/16 segment L, complete sequence	Peribunyaviridae	Orthobunyavirus	Orthobunyavirus akabaneense	Israel	6855	ssRNA(-)	TRUE	FALSE	Ovis aries	9940	Ovis aries	Ovis	Bovidae	Artiodactyla	Mammalia
MZ773502.1	Peribunyaviridae_24	Batai virus strain 53.2 segment L, complete sequence	Peribunyaviridae	Orthobunyavirus	Orthobunyavirus bataiense	Germany	6843	ssRNA(-)	TRUE	FALSE	Culicidae	7157			Culicidae	Diptera	Insecta
MZ773505.1	Peribunyaviridae_23	Bunyamwera orthobunyavirus strain ATCC(R) VR-87 segment L, complete sequence	Peribunyaviridae	Orthobunyavirus	Orthobunyavirus bunyamweraense	Uganda	6822	ssRNA(-)	TRUE	FALSE	Culicidae	7157			Culicidae	Diptera	Insecta
MZ773508.1	Peribunyaviridae_23	Bunyamwera orthobunyavirus strain Hamburg segment L, complete sequence	Peribunyaviridae	Orthobunyavirus	Orthobunyavirus bunyamweraense	Germany	6860	ssRNA(-)	TRUE	FALSE	Mesocricetus auratus	10036	Mesocricetus auratus	Mesocricetus	Cricetidae	Rodentia	Mammalia
MZ964990.1	Peribunyaviridae_168	Peribunyaviridae sp. strain PeV/MCSH2 segment L, complete sequence	Peribunyaviridae		Peribunyaviridae sp.	China	12005	ssRNA(-)	TRUE	FALSE	Haemaphysalis longicornis	44386	Haemaphysalis longicornis	Haemaphysalis	Ixodidae	Ixodida	Arachnida
MZ964991.1	Peribunyaviridae_168	Peribunyaviridae sp. strain PeV/MCSH4 segment L, complete sequence	Peribunyaviridae		Peribunyaviridae sp.	China	11988	ssRNA(-)	TRUE	FALSE	Haemaphysalis longicornis	44386	Haemaphysalis longicornis	Haemaphysalis	Ixodidae	Ixodida	Arachnida
OK523474.1	Peribunyaviridae_25	Cache Valley virus isolate SK/Canada/WIN-AH-2021-OTH-0002 segment L, complete sequence	Peribunyaviridae	Orthobunyavirus	Orthobunyavirus cacheense	Canada	6835	ssRNA(-)	TRUE	FALSE	Ovis aries	9940	Ovis aries	Ovis	Bovidae	Artiodactyla	Mammalia
OL555724.1	Peribunyaviridae_25	Cache Valley virus isolate R132738d segment L, complete sequence	Peribunyaviridae	Orthobunyavirus	Orthobunyavirus cacheense	USA	6871	ssRNA(-)	TRUE	FALSE	Homo sapiens	9606	Homo sapiens	Homo	Hominidae	Primates	Mammalia
OL689334.1	Peribunyaviridae_37	Orthobunyavirus oropoucheense strain OROV/Saul/17225/2020 segment L, complete sequence	Peribunyaviridae	Orthobunyavirus	Orthobunyavirus oropoucheense	French Guiana	6814	ssRNA(-)	TRUE	FALSE	Homo sapiens	9606	Homo sapiens	Homo	Hominidae	Primates	Mammalia
OL700097.1	Peribunyaviridae_79	MAG: Zhee Mosquito virus isolate XY24516 RNA-dependent RNA polymerase gene, complete cds	Peribunyaviridae		Zhee Mosquito virus	China	7584	ssRNA(-)	TRUE	FALSE	Culex pipiens	7175	Culex pipiens	Culex	Culicidae	Diptera	Insecta
OL774811.1	Peribunyaviridae_49	Ebinur lake virus strain SC846 segment L, complete sequence	Peribunyaviridae	Orthobunyavirus	Orthobunyavirus bunyamweraense	Kenya	6786	ssRNA(-)	TRUE	FALSE	Dasymys incomtus	71173	Dasymys incomtus	Dasymys	Muridae	Rodentia	Mammalia
OL774814.1	Peribunyaviridae_49	Ebinur lake virus strain SC427 segment L, complete sequence	Peribunyaviridae	Orthobunyavirus	Orthobunyavirus bunyamweraense	Kenya	6785	ssRNA(-)	TRUE	FALSE	Herpestes ichneumon	9700	Herpestes ichneumon	Herpestes	Herpestidae	Carnivora	Mammalia
OL774846.1	Peribunyaviridae_170	Botambi virus strain DakArB937 segment L, complete sequence	Peribunyaviridae	Orthobunyavirus	Orthobunyavirus botambiense	Central African Republic	7004	ssRNA(-)	TRUE	FALSE	Culex	7174		Culex	Culicidae	Diptera	Insecta
OM179804.1	Peribunyaviridae_91	Tataguine virus isolate K2187 segment L, complete sequence	Peribunyaviridae	Orthobunyavirus	Orthobunyavirus tataguineense	Kenya	6907	ssRNA(-)	TRUE	FALSE	Anopheles funestus	62324	Anopheles funestus	Anopheles	Culicidae	Diptera	Insecta
OM179807.1	Peribunyaviridae_171	Orthobunyavirus sp. isolate K2289 segment L, complete sequence	Peribunyaviridae	Orthobunyavirus	Orthobunyavirus sp.	Kenya	6910	ssRNA(-)	TRUE	FALSE	Mansonia uniformis	308735	Mansonia uniformis	Mansonia	Culicidae	Diptera	Insecta
OM179812.1	Peribunyaviridae_50	Pongola virus isolate K377 segment L, complete sequence	Peribunyaviridae	Orthobunyavirus	Orthobunyavirus bwambaense	Kenya	6932	ssRNA(-)	TRUE	FALSE	Mansonia uniformis	308735	Mansonia uniformis	Mansonia	Culicidae	Diptera	Insecta
OM179815.1	Peribunyaviridae_50	Pongola virus isolate K232 segment L, complete sequence	Peribunyaviridae	Orthobunyavirus	Orthobunyavirus bwambaense	Kenya	6932	ssRNA(-)	TRUE	FALSE	Mansonia uniformis	308735	Mansonia uniformis	Mansonia	Culicidae	Diptera	Insecta
OM179817.1	Peribunyaviridae_50	Pongola virus isolate K2291 segment L, complete sequence	Peribunyaviridae	Orthobunyavirus	Orthobunyavirus bwambaense	Kenya	6929	ssRNA(-)	TRUE	FALSE	Mansonia uniformis	308735	Mansonia uniformis	Mansonia	Culicidae	Diptera	Insecta
OM179820.1	Peribunyaviridae_50	Pongola virus isolate K2531 segment L, complete sequence	Peribunyaviridae	Orthobunyavirus	Orthobunyavirus bwambaense	Kenya	6931	ssRNA(-)	TRUE	FALSE	Mansonia uniformis	308735	Mansonia uniformis	Mansonia	Culicidae	Diptera	Insecta
OM179823.1	Peribunyaviridae_20	Batai virus isolate K2939 segment L, complete sequence	Peribunyaviridae	Orthobunyavirus	Orthobunyavirus bataiense	Kenya	6856	ssRNA(-)	TRUE	FALSE	Anopheles gambiae	7165	Anopheles gambiae	Anopheles	Culicidae	Diptera	Insecta
OM179826.1	Peribunyaviridae_20	Batai virus isolate K2951 segment L, complete sequence	Peribunyaviridae	Orthobunyavirus	Orthobunyavirus bataiense	Kenya	6860	ssRNA(-)	TRUE	FALSE	Anopheles gambiae	7165	Anopheles gambiae	Anopheles	Culicidae	Diptera	Insecta
OM514430.1	Peribunyaviridae_172	MAG: Xiaogan peribunya-like virus 1 isolate LSHXG114 RNA-dependent RNA polymerase gene, complete cds	Peribunyaviridae		Xiaogan peribunya-like virus 1	China	7264	ssRNA(-)	TRUE	FALSE	Eclipta prostrata	53719	Eclipta prostrata	Eclipta	Asteraceae	Asterales	Magnoliopsida
OM800984.1	Peribunyaviridae_49	Ebinur lake virus isolate EBIV/Culex pipiens/RUS/VLG 5 segment L, complete sequence	Peribunyaviridae	Orthobunyavirus	Orthobunyavirus bunyamweraense	Russia	6953	ssRNA(-)	TRUE	FALSE	Culex pipiens	7175	Culex pipiens	Culex	Culicidae	Diptera	Insecta
OM800985.1	Peribunyaviridae_49	Ebinur lake virus isolate EBIV/Coquillettida spp/RUS/VLG 119 segment L, complete sequence	Peribunyaviridae	Orthobunyavirus	Orthobunyavirus bunyamweraense	Russia	6953	ssRNA(-)	TRUE	FALSE
OM800986.1	Peribunyaviridae_49	Ebinur lake virus isolate EBIV/Hydrocoloeus minutus/RUS/VLG 308 segment L, complete sequence	Peribunyaviridae	Orthobunyavirus	Orthobunyavirus bunyamweraense	Russia	6953	ssRNA(-)	TRUE	FALSE	Hydrocoloeus minutus	559175	Hydrocoloeus minutus	Hydrocoloeus	Laridae	Charadriiformes	Aves
OM800987.1	Peribunyaviridae_49	Ebinur lake virus isolate EBIV/Culex pipiens/RUS/VLG o597 segment L, complete sequence	Peribunyaviridae	Orthobunyavirus	Orthobunyavirus bunyamweraense	Russia	6951	ssRNA(-)	TRUE	FALSE	Culex pipiens	7175	Culex pipiens	Culex	Culicidae	Diptera	Insecta
OM800988.1	Peribunyaviridae_49	Ebinur lake virus isolate EBIV/Culex modestus/RUS/VLG o590 segment L, complete sequence	Peribunyaviridae	Orthobunyavirus	Orthobunyavirus bunyamweraense	Russia	6925	ssRNA(-)	TRUE	FALSE	Culex modestus	545656	Culex modestus	Culex	Culicidae	Diptera	Insecta
OM800989.1	Peribunyaviridae_49	Ebinur lake virus isolate EBIV/Culex modestus/RUS/VLG o601 segment L, complete sequence	Peribunyaviridae	Orthobunyavirus	Orthobunyavirus bunyamweraense	Russia	6953	ssRNA(-)	TRUE	FALSE	Culex modestus	545656	Culex modestus	Culex	Culicidae	Diptera	Insecta
OM800990.1	Peribunyaviridae_49	Ebinur lake virus isolate EBIV/Culex pipiens/RUS/VLG o829 segment L, complete sequence	Peribunyaviridae	Orthobunyavirus	Orthobunyavirus bunyamweraense	Russia	6953	ssRNA(-)	TRUE	FALSE	Culex pipiens	7175	Culex pipiens	Culex	Culicidae	Diptera	Insecta
OM801005.1	Peribunyaviridae_49	Ebinur lake virus isolate EBIV/Culex modestus/RUS/VLG o900 segment L, complete sequence	Peribunyaviridae	Orthobunyavirus	Orthobunyavirus bunyamweraense	Russia	6912	ssRNA(-)	TRUE	FALSE	Culex modestus	545656	Culex modestus	Culex	Culicidae	Diptera	Insecta
OM946806.1	Peribunyaviridae_133	Kaeng Khoi virus strain BSBC1406 segment L, complete sequence	Peribunyaviridae	Orthobunyavirus	Orthobunyavirus kaengkhoiense	China	6880	ssRNA(-)	TRUE	FALSE	Eucampsipoda sundaica	1348576	Eucampsipoda sundaica	Eucampsipoda	Nycteribiidae	Diptera	Insecta
OM946807.1	Peribunyaviridae_133	Kaeng Khoi virus strain WDBC1704 segment L, complete sequence	Peribunyaviridae	Orthobunyavirus	Orthobunyavirus kaengkhoiense	China	6750	ssRNA(-)	TRUE	FALSE	Eucampsipoda sundaica	1348576	Eucampsipoda sundaica	Eucampsipoda	Nycteribiidae	Diptera	Insecta
OM946808.1	Peribunyaviridae_133	Kaeng Khoi virus strain WDBC1710 segment L, complete sequence	Peribunyaviridae	Orthobunyavirus	Orthobunyavirus kaengkhoiense	China	6750	ssRNA(-)	TRUE	FALSE	Eucampsipoda sundaica	1348576	Eucampsipoda sundaica	Eucampsipoda	Nycteribiidae	Diptera	Insecta
ON087707.1	Peribunyaviridae_27	Shuni orthobunyavirus strain SHUV-2237/18 RNA-dependent RNA polymerase gene, complete cds	Peribunyaviridae	Orthobunyavirus	Orthobunyavirus shuniense	Israel	6865	ssRNA(-)	TRUE	FALSE	Bos taurus	9913	Bos taurus	Bos	Bovidae	Artiodactyla	Mammalia
ON156450.1	Peribunyaviridae_5	Tahyna virus isolate 404118 segment L RNA-dependent RNA polymerase gene, complete cds	Peribunyaviridae	Orthobunyavirus	Orthobunyavirus tahynaense	Italy	6965	ssRNA(-)	TRUE	FALSE	Ochlerotatus caspius	120870	Ochlerotatus caspius	Ochlerotatus	Culicidae	Diptera	Insecta
ON755192.1	Peribunyaviridae_23	Ngari virus isolate KE_B35 segment L RNA-dependent RNA polymerase gene, complete cds	Peribunyaviridae	Orthobunyavirus	Orthobunyavirus bunyamweraense	Kenya	6717	ssRNA(-)	TRUE	FALSE	Bos taurus	9913	Bos taurus	Bos	Bovidae	Artiodactyla	Mammalia
ON755193.1	Peribunyaviridae_23	Ngari virus isolate KE_B02 segment L RNA-dependent RNA polymerase gene, complete cds	Peribunyaviridae	Orthobunyavirus	Orthobunyavirus bunyamweraense	Kenya	6717	ssRNA(-)	TRUE	FALSE	Bos taurus	9913	Bos taurus	Bos	Bovidae	Artiodactyla	Mammalia
ON755194.1	Peribunyaviridae_23	Ngari virus isolate KE_O93 segment L RNA-dependent RNA polymerase gene, complete cds	Peribunyaviridae	Orthobunyavirus	Orthobunyavirus bunyamweraense	Kenya	6717	ssRNA(-)	TRUE	FALSE	Ovis aries	9940	Ovis aries	Ovis	Bovidae	Artiodactyla	Mammalia
ON755195.1	Peribunyaviridae_23	Ngari virus isolate KE_C166 segment L RNA-dependent RNA polymerase gene, complete cds	Peribunyaviridae	Orthobunyavirus	Orthobunyavirus bunyamweraense	Kenya	6717	ssRNA(-)	TRUE	FALSE	Capra hircus	9925	Capra hircus	Capra	Bovidae	Artiodactyla	Mammalia
ON920928.1	Peribunyaviridae_27	Shuni orthobunyavirus strain ISR-222/20 segment L, complete sequence	Peribunyaviridae	Orthobunyavirus	Orthobunyavirus shuniense	Israel	6860	ssRNA(-)	TRUE	FALSE	Bos taurus	9913	Bos taurus	Bos	Bovidae	Artiodactyla	Mammalia
OP129710.1	Peribunyaviridae_18	Cat Que virus strain HN1304M segment L, complete sequence	Peribunyaviridae	Orthobunyavirus	Orthobunyavirus catqueense	China	6928	ssRNA(-)	TRUE	FALSE
OP244877.1	Peribunyaviridae_37	Oropouche orthobunyavirus isolate 0200178W segment L, complete sequence	Peribunyaviridae	Orthobunyavirus	Orthobunyavirus oropoucheense	Colombia	6852	ssRNA(-)	TRUE	FALSE	Homo sapiens	9606	Homo sapiens	Homo	Hominidae	Primates	Mammalia
OP244880.1	Peribunyaviridae_37	Oropouche orthobunyavirus isolate LET-352 segment L, complete sequence	Peribunyaviridae	Orthobunyavirus	Orthobunyavirus oropoucheense	Colombia	6852	ssRNA(-)	TRUE	FALSE	Homo sapiens	9606	Homo sapiens	Homo	Hominidae	Primates	Mammalia
OP244883.1	Peribunyaviridae_37	Oropouche orthobunyavirus isolate LET-882 segment L, complete sequence	Peribunyaviridae	Orthobunyavirus	Orthobunyavirus oropoucheense	Colombia	6852	ssRNA(-)	TRUE	FALSE	Homo sapiens	9606	Homo sapiens	Homo	Hominidae	Primates	Mammalia
OP263038.1	Peribunyaviridae_173	Patois orthobunyavirus strain MP1078 segment L, complete sequence	Peribunyaviridae	Orthobunyavirus	Orthobunyavirus patoisense	Mexico	6878	ssRNA(-)	TRUE	FALSE	Psorophora varipes	2488823	Psorophora varipes	Psorophora	Culicidae	Diptera	Insecta
OP313021.1	Peribunyaviridae_174	MAG: Kuriyama virus isolate ZQ16-20 RNA-dependent RNA polymerase (L) gene, complete cds	Peribunyaviridae		Kuriyama virus	China	6172	ssRNA(-)	TRUE	FALSE	Ixodida	6935				Ixodida	Arachnida
OP594812.1	Peribunyaviridae_1	La Crosse virus isolate HAY539 segment L, complete sequence	Peribunyaviridae	Orthobunyavirus	Orthobunyavirus lacrosseense	USA	6980	ssRNA(-)	TRUE	FALSE	Ochlerotatus triseriatus	7162	Ochlerotatus triseriatus	Ochlerotatus	Culicidae	Diptera	Insecta
OP727996.1	Peribunyaviridae_175	Tahyna virus strain PJ01 segment L, complete sequence	Peribunyaviridae	Orthobunyavirus	Orthobunyavirus tahynaense	China	7022	ssRNA(-)	TRUE	FALSE	Aedes	7158		Aedes	Culicidae	Diptera	Insecta
OP931879.1	Peribunyaviridae_66	Caraparu virus isolate TRI712 RNA-dependent RNA polymerase gene, complete cds	Peribunyaviridae	Orthobunyavirus	Orthobunyavirus caraparuense	Trinidad and Tobago	6960	ssRNA(-)	TRUE	FALSE	Culex portesi	284563	Culex portesi	Culex	Culicidae	Diptera	Insecta
OP931880.1	Peribunyaviridae_176	Caraparu-like virus isolate TRI7121 RNA-dependent RNA polymerase gene, complete cds	Peribunyaviridae	Orthobunyavirus	Caraparu-like virus	Trinidad and Tobago	6953	ssRNA(-)	TRUE	FALSE	Culex portesi	284563	Culex portesi	Culex	Culicidae	Diptera	Insecta
OP931881.1	Peribunyaviridae_176	Caraparu-like virus isolate TRVL34053 RNA-dependent RNA polymerase gene, complete cds	Peribunyaviridae	Orthobunyavirus	Caraparu-like virus	Trinidad and Tobago	6888	ssRNA(-)	TRUE	FALSE	Mus	10088		Mus	Muridae	Rodentia	Mammalia
OP931882.1	Peribunyaviridae_177	Guama virus isolate TRVL25714 RNA-dependent RNA polymerase gene, complete cds	Peribunyaviridae	Orthobunyavirus	Orthobunyavirus guamaense	Trinidad and Tobago	6976	ssRNA(-)	TRUE	FALSE	Culex portesi	284563	Culex portesi	Culex	Culicidae	Diptera	Insecta
OP931883.1	Peribunyaviridae_178	Inini virus isolate Cayan1093A RNA-dependent RNA polymerase gene, complete cds	Peribunyaviridae	Orthobunyavirus	Orthobunyavirus manzanillaense	French Guiana	6854	ssRNA(-)	TRUE	FALSE	Ramphastos	91780		Ramphastos	Ramphastidae	Piciformes	Aves
OP931884.1	Peribunyaviridae_112	Melao virus isolate TRVL9375 RNA-dependent RNA polymerase gene, complete cds	Peribunyaviridae	Orthobunyavirus	Orthobunyavirus melajoense	Trinidad and Tobago	6926	ssRNA(-)	TRUE	FALSE	Ochlerotatus scapularis	571210	Ochlerotatus scapularis	Ochlerotatus	Culicidae	Diptera	Insecta
OP931885.1	Peribunyaviridae_179	Nepuyo virus isolate TRVL18462 RNA-dependent RNA polymerase gene, complete cds	Peribunyaviridae	Orthobunyavirus	Orthobunyavirus maritubaense	Trinidad and Tobago	6982	ssRNA(-)	TRUE	FALSE	Culex accelerans	1640511	Culex accelerans	Culex	Culicidae	Diptera	Insecta
OP931886.1	Peribunyaviridae_66	Oriboca virus isolate TRI5972 RNA-dependent RNA polymerase gene, complete cds	Peribunyaviridae	Orthobunyavirus	Orthobunyavirus oribocaense	Trinidad and Tobago	6957	ssRNA(-)	TRUE	FALSE	Culex portesi	284563	Culex portesi	Culex	Culicidae	Diptera	Insecta
OP931887.1	Peribunyaviridae_32	Ossa virus isolate BT1820 RNA-dependent RNA polymerase gene, complete cds	Peribunyaviridae	Orthobunyavirus	Orthobunyavirus caraparuense	Panama	7152	ssRNA(-)	TRUE	FALSE	Homo sapiens	9606	Homo sapiens	Homo	Hominidae	Primates	Mammalia
OP931888.1	Peribunyaviridae_141	Shark River virus isolate 68U214 RNA-dependent RNA polymerase gene, complete cds	Peribunyaviridae	Orthobunyavirus	Orthobunyavirus squalofluvii	Guatemala	6945	ssRNA(-)	TRUE	FALSE	Melanochromis auratus	27751	Melanochromis auratus	Melanochromis	Cichlidae	Cichliformes	Actinopteri
OP931889.1	Peribunyaviridae_15	Orthobunyavirus wyeomyiae isolate TRI5314 RNA-dependent RNA polymerase gene, complete cds	Peribunyaviridae	Orthobunyavirus	Orthobunyavirus wyeomyiae	Trinidad and Tobago	6798	ssRNA(-)	TRUE	FALSE	Trichoprosopon digitatum	704163	Trichoprosopon digitatum	Trichoprosopon	Culicidae	Diptera	Insecta
OP962744.1	Peribunyaviridae_1	La Crosse virus strain R97841d segment L, complete sequence	Peribunyaviridae	Orthobunyavirus	Orthobunyavirus lacrosseense	USA	6980	ssRNA(-)	TRUE	FALSE	Homo sapiens	9606	Homo sapiens	Homo	Hominidae	Primates	Mammalia
OQ031273.1	Peribunyaviridae_180	Tai orthobunyavirus isolate DakArA 94/79 segment L, complete sequence	Peribunyaviridae	Orthobunyavirus	Tai orthobunyavirus	Cote d'Ivoire	7013	ssRNA(-)	TRUE	FALSE	Culex nebulosus	562834	Culex nebulosus	Culex	Culicidae	Diptera	Insecta
AB239301.2	Orthomyxoviridae_1	Influenza A virus (A/bar-headed goose/Mongolia/1/05(H5N1)) PB1 gene for Polymerase basic protein 1, complete cds	Orthomyxoviridae	Alphainfluenzavirus	Alphainfluenzavirus influenzae	Japan	2300	ssRNA(-)	TRUE	FALSE	Anser indicus	8846	Anser indicus	Anser	Anatidae	Anseriformes	Aves
AB434286.1	Orthomyxoviridae_1	Influenza A virus (A/swine/Ratchaburi/NIAH1481/2000(H1N1)) PB1 gene for polymerase PB1, complete cds	Orthomyxoviridae	Alphainfluenzavirus	Alphainfluenzavirus influenzae	Thailand	2274	ssRNA(-)	TRUE	FALSE	Sus scrofa	9823	Sus scrofa	Sus	Suidae	Artiodactyla	Mammalia
AB434294.1	Orthomyxoviridae_1	Influenza A virus (A/swine/Ratchaburi/NIAH550/2003(H1N1)) PB1 gene for polymerase PB1, complete cds	Orthomyxoviridae	Alphainfluenzavirus	Alphainfluenzavirus influenzae	Thailand	2277	ssRNA(-)	TRUE	FALSE	Sus scrofa	9823	Sus scrofa	Sus	Suidae	Artiodactyla	Mammalia
AB434302.1	Orthomyxoviridae_1	Influenza A virus (A/swine/Chonburi/NIAH9469/2004(H1N1)) PB1 gene for polymerase PB1, complete cds	Orthomyxoviridae	Alphainfluenzavirus	Alphainfluenzavirus influenzae	Thailand	2274	ssRNA(-)	TRUE	FALSE	Sus scrofa	9823	Sus scrofa	Sus	Suidae	Artiodactyla	Mammalia
AB434310.1	Orthomyxoviridae_1	Influenza A virus (A/swine/Chonburi/NIAH977/2004(H1N1)) PB1 gene for polymerase PB1, complete cds	Orthomyxoviridae	Alphainfluenzavirus	Alphainfluenzavirus influenzae	Thailand	2274	ssRNA(-)	TRUE	FALSE	Sus scrofa	9823	Sus scrofa	Sus	Suidae	Artiodactyla	Mammalia
AB434318.1	Orthomyxoviridae_1	Influenza A virus (A/swine/Chonburi/NIAH589/2005(H1N1)) PB1 gene for polymerase PB1, complete cds	Orthomyxoviridae	Alphainfluenzavirus	Alphainfluenzavirus influenzae	Thailand	2274	ssRNA(-)	TRUE	FALSE	Sus scrofa	9823	Sus scrofa	Sus	Suidae	Artiodactyla	Mammalia
AB434326.1	Orthomyxoviridae_1	Influenza A virus (A/swine/Chachoengsao/NIAH587/2005(H1N1)) PB1 gene for polymerase PB1, complete cds	Orthomyxoviridae	Alphainfluenzavirus	Alphainfluenzavirus influenzae	Thailand	2274	ssRNA(-)	TRUE	FALSE	Sus scrofa	9823	Sus scrofa	Sus	Suidae	Artiodactyla	Mammalia
AB434334.1	Orthomyxoviridae_1	Influenza A virus (A/swine/Saraburi/NIAH13021/2005(H1N2)) PB1 gene for polymerase PB1, complete cds	Orthomyxoviridae	Alphainfluenzavirus	Alphainfluenzavirus influenzae	Thailand	2274	ssRNA(-)	TRUE	FALSE	Sus scrofa	9823	Sus scrofa	Sus	Suidae	Artiodactyla	Mammalia
AB434342.1	Orthomyxoviridae_1	Influenza A virus (A/swine/Chachoengsao/2003(H3N2)) PB1 gene for polymerase PB1, complete cds	Orthomyxoviridae	Alphainfluenzavirus	Alphainfluenzavirus influenzae	Thailand	2274	ssRNA(-)	TRUE	FALSE	Sus scrofa	9823	Sus scrofa	Sus	Suidae	Artiodactyla	Mammalia
AB434350.1	Orthomyxoviridae_1	Influenza A virus (A/swine/Udon Thani/NIAH464/2004(H3N2)) PB1 gene for polymerase PB1, complete cds	Orthomyxoviridae	Alphainfluenzavirus	Alphainfluenzavirus influenzae	Thailand	2274	ssRNA(-)	TRUE	FALSE	Sus scrofa	9823	Sus scrofa	Sus	Suidae	Artiodactyla	Mammalia
AB434358.1	Orthomyxoviridae_1	Influenza A virus (A/swine/Nakhon pathom/NIAH586-1/2005(H3N2)) PB1 gene for polymerase PB1, complete cds	Orthomyxoviridae	Alphainfluenzavirus	Alphainfluenzavirus influenzae	Thailand	2274	ssRNA(-)	TRUE	FALSE	Sus scrofa	9823	Sus scrofa	Sus	Suidae	Artiodactyla	Mammalia
AB434366.1	Orthomyxoviridae_1	Influenza A virus (A/swine/Ratchaburi/NIAH59/2004(H3N2)) PB1 gene for polymerase PB1, complete cds	Orthomyxoviridae	Alphainfluenzavirus	Alphainfluenzavirus influenzae	Thailand	2274	ssRNA(-)	TRUE	FALSE	Sus scrofa	9823	Sus scrofa	Sus	Suidae	Artiodactyla	Mammalia
AB434374.1	Orthomyxoviridae_1	Influenza A virus (A/swine/Ratchaburi/NIAH874/2005(H3N2)) PB1 gene for polymerase PB1, complete cds	Orthomyxoviridae	Alphainfluenzavirus	Alphainfluenzavirus influenzae	Thailand	2274	ssRNA(-)	TRUE	FALSE	Sus scrofa	9823	Sus scrofa	Sus	Suidae	Artiodactyla	Mammalia
AB434382.1	Orthomyxoviridae_2	Influenza A virus (A/swine/Kyoto/3/1979(H1N1)) PB1 gene for polymerase PB1, complete cds	Orthomyxoviridae	Alphainfluenzavirus	Alphainfluenzavirus influenzae	Japan	2274	ssRNA(-)	TRUE	FALSE	Sus scrofa	9823	Sus scrofa	Sus	Suidae	Artiodactyla	Mammalia
AB434390.1	Orthomyxoviridae_2	Influenza A virus (A/swine/Hokkaido/2/1981(H1N1)) PB1 gene for polymerase PB1, complete cds	Orthomyxoviridae	Alphainfluenzavirus	Alphainfluenzavirus influenzae	Japan	2274	ssRNA(-)	TRUE	FALSE	Sus scrofa	9823	Sus scrofa	Sus	Suidae	Artiodactyla	Mammalia
AB434398.1	Orthomyxoviridae_2	Influenza A virus (A/swine/Niigata/1/1977(H1N1)) PB1 gene for polymerase PB1, complete cds	Orthomyxoviridae	Alphainfluenzavirus	Alphainfluenzavirus influenzae	Japan	2274	ssRNA(-)	TRUE	FALSE	Sus scrofa	9823	Sus scrofa	Sus	Suidae	Artiodactyla	Mammalia
AB434406.1	Orthomyxoviridae_2	Influenza A virus (A/swine/Ehime/1/1980(H1N2)) PB1 gene for polymerase PB1, complete cds	Orthomyxoviridae	Alphainfluenzavirus	Alphainfluenzavirus influenzae	Japan	2274	ssRNA(-)	TRUE	FALSE	Sus scrofa	9823	Sus scrofa	Sus	Suidae	Artiodactyla	Mammalia
AB434414.1	Orthomyxoviridae_2	Influenza A virus (A/swine/Saitama/1996(H1N2)) PB1 gene for polymerase PB1, complete cds	Orthomyxoviridae	Alphainfluenzavirus	Alphainfluenzavirus influenzae	Japan	2274	ssRNA(-)	TRUE	FALSE	Sus scrofa	9823	Sus scrofa	Sus	Suidae	Artiodactyla	Mammalia
AB478017.1	Orthomyxoviridae_1	Influenza A virus (A/chicken/Pyigyitagon/204/2006(H5N1)) PB1 gene for polymerase basic protein 1, complete cds	Orthomyxoviridae	Alphainfluenzavirus	Alphainfluenzavirus influenzae	Myanmar	2274	ssRNA(-)	TRUE	FALSE
AB478018.1	Orthomyxoviridae_1	Influenza A virus (A/chicken/Hmawbi/517/2007(H5N1)) PB1 gene for polymerase basic protein 1, complete cds	Orthomyxoviridae	Alphainfluenzavirus	Alphainfluenzavirus influenzae	Myanmar	2274	ssRNA(-)	TRUE	FALSE
AB478019.1	Orthomyxoviridae_1	Influenza A virus (A/quail/Thanatpin/2283/2007(H5N1)) PB1 gene for polymerase basic protein 1, complete cds	Orthomyxoviridae	Alphainfluenzavirus	Alphainfluenzavirus influenzae	Myanmar	2274	ssRNA(-)	TRUE	FALSE
AB478020.1	Orthomyxoviridae_1	Influenza A virus (A/village chicken/Kyaing Tong/2433/2007(H5N1)) PB1 gene for polymerase basic protein 1, complete cds	Orthomyxoviridae	Alphainfluenzavirus	Alphainfluenzavirus influenzae	Myanmar	2274	ssRNA(-)	TRUE	FALSE
AB514934.1	Orthomyxoviridae_1	Influenza A virus (A/swine/Ratchaburi/NIAH101942/2008(H1N1)) PB1 gene for polymerase PB1, complete cds	Orthomyxoviridae	Alphainfluenzavirus	Alphainfluenzavirus influenzae	Thailand	2274	ssRNA(-)	TRUE	FALSE	Sus scrofa	9823	Sus scrofa	Sus	Suidae	Artiodactyla	Mammalia
AB538387.1	Orthomyxoviridae_1	Influenza A virus (A/Nagano/RC1/2009(H1N1)) PB1 gene for polymerase PB1, complete cds, segment: 2	Orthomyxoviridae	Alphainfluenzavirus	Alphainfluenzavirus influenzae	Japan	2319	ssRNA(-)	TRUE	FALSE	Homo sapiens	9606	Homo sapiens	Homo	Hominidae	Primates	Mammalia
AB538474.1	Orthomyxoviridae_1	Influenza A virus (A/quail/Aichi/1/2009(H7N6)) PB1 gene for polymerase PB1, complete cds	Orthomyxoviridae	Alphainfluenzavirus	Alphainfluenzavirus influenzae	Japan	2277	ssRNA(-)	TRUE	FALSE	Galliformes	8976				Galliformes	Aves
AB538475.1	Orthomyxoviridae_1	Influenza A virus (A/quail/Aichi/2/2009(H7N6)) PB1 gene for polymerase PB1, complete cds	Orthomyxoviridae	Alphainfluenzavirus	Alphainfluenzavirus influenzae	Japan	2277	ssRNA(-)	TRUE	FALSE	Galliformes	8976				Galliformes	Aves
AB538476.1	Orthomyxoviridae_1	Influenza A virus (A/quail/Aichi/3/2009(H7N6)) PB1 gene for polymerase PB1, complete cds	Orthomyxoviridae	Alphainfluenzavirus	Alphainfluenzavirus influenzae	Japan	2277	ssRNA(-)	TRUE	FALSE	Galliformes	8976				Galliformes	Aves
AB538477.1	Orthomyxoviridae_1	Influenza A virus (A/quail/Aichi/4/2009(H7N6)) PB1 gene for polymerase PB1, complete cds	Orthomyxoviridae	Alphainfluenzavirus	Alphainfluenzavirus influenzae	Japan	2277	ssRNA(-)	TRUE	FALSE	Galliformes	8976				Galliformes	Aves
AB538478.1	Orthomyxoviridae_1	Influenza A virus (A/quail/Aichi/5/2009(H7N6)) PB1 gene for polymerase PB1, complete cds	Orthomyxoviridae	Alphainfluenzavirus	Alphainfluenzavirus influenzae	Japan	2277	ssRNA(-)	TRUE	FALSE	Galliformes	8976				Galliformes	Aves
AB538479.1	Orthomyxoviridae_1	Influenza A virus (A/quail/Aichi/6/2009(H7N6)) PB1 gene for polymerase PB1, complete cds	Orthomyxoviridae	Alphainfluenzavirus	Alphainfluenzavirus influenzae	Japan	2277	ssRNA(-)	TRUE	FALSE	Galliformes	8976				Galliformes	Aves
AB539737.1	Orthomyxoviridae_1	Influenza A virus (A/Shanghai/P1/2009(H1N1)) PB1 gene for PB1, complete cds	Orthomyxoviridae	Alphainfluenzavirus	Alphainfluenzavirus influenzae	China	2274	ssRNA(-)	TRUE	FALSE	Homo sapiens	9606	Homo sapiens	Homo	Hominidae	Primates	Mammalia
AB591846.1	Orthomyxoviridae_3	Influenza A virus (A/equine/Tottori/1/07(H3N8)) PB1 gene for polymerase basic protein 1, complete cds	Orthomyxoviridae	Alphainfluenzavirus	Alphainfluenzavirus influenzae	Japan	2294	ssRNA(-)	TRUE	FALSE	Equus caballus	9796	Equus caballus	Equus	Equidae	Perissodactyla	Mammalia
AB598486.1	Orthomyxoviridae_1	Influenza A virus (A/swine/Binh Duong/03_06/2010(H3N2)) PB1 gene for polymerase basic protein 1, complete cds	Orthomyxoviridae	Alphainfluenzavirus	Alphainfluenzavirus influenzae	Viet Nam	2274	ssRNA(-)	TRUE	FALSE
AB598487.1	Orthomyxoviridae_1	Influenza A virus (A/swine/Binh Duong/03_08/2010(H3N2)) PB1 gene for polymerase basic protein 1, complete cds	Orthomyxoviridae	Alphainfluenzavirus	Alphainfluenzavirus influenzae	Viet Nam	2274	ssRNA(-)	TRUE	FALSE
AB598488.1	Orthomyxoviridae_1	Influenza A virus (A/swine/Binh Duong/03_09/2010(H3N2)) PB1 gene for polymerase basic protein 1, complete cds	Orthomyxoviridae	Alphainfluenzavirus	Alphainfluenzavirus influenzae	Viet Nam	2274	ssRNA(-)	TRUE	FALSE
AB598489.1	Orthomyxoviridae_1	Influenza A virus (A/swine/Binh Duong/03_10/2010(H3N2)) PB1 gene for polymerase basic protein 1, complete cds	Orthomyxoviridae	Alphainfluenzavirus	Alphainfluenzavirus influenzae	Viet Nam	2274	ssRNA(-)	TRUE	FALSE
AB598490.1	Orthomyxoviridae_1	Influenza A virus (A/swine/Binh Duong/03_13/2010(H3N2)) PB1 gene for polymerase basic protein 1, complete cds	Orthomyxoviridae	Alphainfluenzavirus	Alphainfluenzavirus influenzae	Viet Nam	2274	ssRNA(-)	TRUE	FALSE
AB598491.1	Orthomyxoviridae_1	Influenza A virus (A/swine/Binh Duong/03_14/2010(H3N2)) PB1 gene for polymerase basic protein 1, complete cds	Orthomyxoviridae	Alphainfluenzavirus	Alphainfluenzavirus influenzae	Viet Nam	2274	ssRNA(-)	TRUE	FALSE
AB620161.1	Orthomyxoviridae_1	Influenza A virus (A/swine/Saraburi/NIAH100761-22/2009(H1N1)) PB1 gene for polymerase PB1, complete cds	Orthomyxoviridae	Alphainfluenzavirus	Alphainfluenzavirus influenzae	Thailand	2274	ssRNA(-)	TRUE	FALSE	Sus scrofa	9823	Sus scrofa	Sus	Suidae	Artiodactyla	Mammalia
AB620173.1	Orthomyxoviridae_1	Influenza A virus (A/swine/Saraburi/NIAH116625-11/2009(H1N1)) PB1 gene for polymerase PB1, complete cds	Orthomyxoviridae	Alphainfluenzavirus	Alphainfluenzavirus influenzae	Thailand	2274	ssRNA(-)	TRUE	FALSE	Sus scrofa	9823	Sus scrofa	Sus	Suidae	Artiodactyla	Mammalia
AB620189.1	Orthomyxoviridae_1	Influenza A virus (A/swine/Saraburi/NIAH107725-28/2008(H3N2)) PB1 gene for polymerase PB1, complete cds	Orthomyxoviridae	Alphainfluenzavirus	Alphainfluenzavirus influenzae	Thailand	2274	ssRNA(-)	TRUE	FALSE	Sus scrofa	9823	Sus scrofa	Sus	Suidae	Artiodactyla	Mammalia
AB684082.1	Orthomyxoviridae_1	Influenza A virus (A/chicken/Shimane/1/2010(H5N1)) PB1 gene for polymerase basic protein 1, complete cds	Orthomyxoviridae	Alphainfluenzavirus	Alphainfluenzavirus influenzae	Japan	2274	ssRNA(-)	TRUE	FALSE
AB684089.1	Orthomyxoviridae_1	Influenza A virus (A/mute swan/Toyama/1/2010(H5N1)) PB1 gene for polymerase basic protein 1, complete cds	Orthomyxoviridae	Alphainfluenzavirus	Alphainfluenzavirus influenzae	Japan	2274	ssRNA(-)	TRUE	FALSE
AB684096.1	Orthomyxoviridae_1	Influenza A virus (A/chicken/Miyazaki/M6/2011(H5N1)) PB1 gene for polymerase basic protein 1, complete cds	Orthomyxoviridae	Alphainfluenzavirus	Alphainfluenzavirus influenzae	Japan	2274	ssRNA(-)	TRUE	FALSE
AB684103.1	Orthomyxoviridae_1	Influenza A virus (A/chicken/Miyazaki/S4/2011(H5N1)) PB1 gene for polymerase basic protein 1, complete cds	Orthomyxoviridae	Alphainfluenzavirus	Alphainfluenzavirus influenzae	Japan	2274	ssRNA(-)	TRUE	FALSE
AB684110.1	Orthomyxoviridae_1	Influenza A virus (A/chicken/Kagoshima/I-2/2011(H5N1)) PB1 gene for polymerase basic protein 1, complete cds	Orthomyxoviridae	Alphainfluenzavirus	Alphainfluenzavirus influenzae	Japan	2274	ssRNA(-)	TRUE	FALSE
AB684117.1	Orthomyxoviridae_1	Influenza A virus (A/chicken/Aichi/T1/2011(H5N1)) PB1 gene for polymerase basic protein 1, complete cds	Orthomyxoviridae	Alphainfluenzavirus	Alphainfluenzavirus influenzae	Japan	2274	ssRNA(-)	TRUE	FALSE
AB684126.1	Orthomyxoviridae_1	Influenza A virus (A/chicken/Miyazaki/N7/2011(H5N1)) PB1 gene for polymerase basic protein 1, complete cds	Orthomyxoviridae	Alphainfluenzavirus	Alphainfluenzavirus influenzae	Japan	2274	ssRNA(-)	TRUE	FALSE
AB684134.1	Orthomyxoviridae_1	Influenza A virus (A/chicken/Miyazaki/MT2/2011(H5N1)) PB1 gene for polymerase basic protein 1, complete cds	Orthomyxoviridae	Alphainfluenzavirus	Alphainfluenzavirus influenzae	Japan	2274	ssRNA(-)	TRUE	FALSE
AB684141.1	Orthomyxoviridae_1	Influenza A virus (A/chicken/Oita/1/2011(H5N1)) PB1 gene for polymerase basic protein 1, complete cds	Orthomyxoviridae	Alphainfluenzavirus	Alphainfluenzavirus influenzae	Japan	2274	ssRNA(-)	TRUE	FALSE
AB684148.1	Orthomyxoviridae_1	Influenza A virus (A/chicken/Miyazaki/8/2011(H5N1)) PB1 gene for polymerase basic protein 1, complete cds	Orthomyxoviridae	Alphainfluenzavirus	Alphainfluenzavirus influenzae	Japan	2274	ssRNA(-)	TRUE	FALSE
AB684155.1	Orthomyxoviridae_1	Influenza A virus (A/chicken/Miyazaki/9/2011(H5N1)) PB1 gene for polymerase basic protein 1, complete cds	Orthomyxoviridae	Alphainfluenzavirus	Alphainfluenzavirus influenzae	Japan	2274	ssRNA(-)	TRUE	FALSE
AB684163.1	Orthomyxoviridae_1	Influenza A virus (A/chicken/Miyazaki/11/2011(H5N1)) PB1 gene for polymerase basic protein 1, complete cds	Orthomyxoviridae	Alphainfluenzavirus	Alphainfluenzavirus influenzae	Japan	2274	ssRNA(-)	TRUE	FALSE
AB684170.1	Orthomyxoviridae_1	Influenza A virus (A/black swan/Yamaguchi/1/2011(H5N1)) PB1 gene for polymerase basic protein 1, complete cds	Orthomyxoviridae	Alphainfluenzavirus	Alphainfluenzavirus influenzae	Japan	2274	ssRNA(-)	TRUE	FALSE
AB684177.1	Orthomyxoviridae_1	Influenza A virus (A/chicken/Aichi/2/2011(H5N1)) PB1 gene for polymerase basic protein 1, complete cds	Orthomyxoviridae	Alphainfluenzavirus	Alphainfluenzavirus influenzae	Japan	2274	ssRNA(-)	TRUE	FALSE
AB684184.1	Orthomyxoviridae_1	Influenza A virus (A/chicken/Wakayama/1/2011(H5N1)) PB1 gene for polymerase basic protein 1, complete cds	Orthomyxoviridae	Alphainfluenzavirus	Alphainfluenzavirus influenzae	Japan	2274	ssRNA(-)	TRUE	FALSE
AB684191.1	Orthomyxoviridae_1	Influenza A virus (A/chicken/Mie/1/2011(H5N1)) PB1 gene for polymerase basic protein 1, complete cds	Orthomyxoviridae	Alphainfluenzavirus	Alphainfluenzavirus influenzae	Japan	2274	ssRNA(-)	TRUE	FALSE
AB684198.1	Orthomyxoviridae_1	Influenza A virus (A/chicken/Miyazaki/12/2011(H5N1)) PB1 gene for polymerase basic protein 1, complete cds	Orthomyxoviridae	Alphainfluenzavirus	Alphainfluenzavirus influenzae	Japan	2274	ssRNA(-)	TRUE	FALSE
AB684206.1	Orthomyxoviridae_1	Influenza A virus (A/chicken/Nara/1/2011(H5N1)) PB1 gene for polymerase basic protein 1, complete cds	Orthomyxoviridae	Alphainfluenzavirus	Alphainfluenzavirus influenzae	Japan	2274	ssRNA(-)	TRUE	FALSE
AB684213.1	Orthomyxoviridae_1	Influenza A virus (A/chicken/Miyazaki/13/2011(H5N1)) PB1 gene for polymerase basic protein 1, complete cds	Orthomyxoviridae	Alphainfluenzavirus	Alphainfluenzavirus influenzae	Japan	2274	ssRNA(-)	TRUE	FALSE
AB684220.1	Orthomyxoviridae_1	Influenza A virus (A/chicken/Chiba/1/2011(H5N1)) PB1 gene for polymerase basic protein 1, complete cds	Orthomyxoviridae	Alphainfluenzavirus	Alphainfluenzavirus influenzae	Japan	2274	ssRNA(-)	TRUE	FALSE
AB684227.1	Orthomyxoviridae_1	Influenza A virus (A/mandarin duck/Miyazaki/22M-765/2011(H5N1)) PB1 gene for polymerase basic protein 1, complete cds	Orthomyxoviridae	Alphainfluenzavirus	Alphainfluenzavirus influenzae	Japan	2274	ssRNA(-)	TRUE	FALSE
AB684234.1	Orthomyxoviridae_1	Influenza A virus (A/chicken/Chiba/2/2011(H5N1)) PB1 gene for polymerase basic protein 1, complete cds	Orthomyxoviridae	Alphainfluenzavirus	Alphainfluenzavirus influenzae	Japan	2274	ssRNA(-)	TRUE	FALSE
AB704420.1	Orthomyxoviridae_1	Influenza A virus (A/Gunma/262/2009(H1N1)) PB1 gene for polymerase PB1, complete cds	Orthomyxoviridae	Alphainfluenzavirus	Alphainfluenzavirus influenzae	Japan	2274	ssRNA(-)	TRUE	FALSE	Homo sapiens	9606	Homo sapiens	Homo	Hominidae	Primates	Mammalia
AB704428.1	Orthomyxoviridae_1	Influenza A virus (A/Gunma/263/2009(H1N1)) PB1 gene for polymerase PB1, complete cds	Orthomyxoviridae	Alphainfluenzavirus	Alphainfluenzavirus influenzae	Japan	2274	ssRNA(-)	TRUE	FALSE	Homo sapiens	9606	Homo sapiens	Homo	Hominidae	Primates	Mammalia
AB704436.1	Orthomyxoviridae_1	Influenza A virus (A/Gunma/267/2009(H1N1)) PB1 gene for polymerase PB1, complete cds	Orthomyxoviridae	Alphainfluenzavirus	Alphainfluenzavirus influenzae	Japan	2274	ssRNA(-)	TRUE	FALSE	Homo sapiens	9606	Homo sapiens	Homo	Hominidae	Primates	Mammalia
AB704444.1	Orthomyxoviridae_1	Influenza A virus (A/Gunma/287/2009(H1N1)) PB1 gene for polymerase PB1, complete cds	Orthomyxoviridae	Alphainfluenzavirus	Alphainfluenzavirus influenzae	Japan	2274	ssRNA(-)	TRUE	FALSE	Homo sapiens	9606	Homo sapiens	Homo	Hominidae	Primates	Mammalia
AB704452.1	Orthomyxoviridae_1	Influenza A virus (A/Gunma/293/2009(H1N1)) PB1 gene for polymerase PB1, complete cds	Orthomyxoviridae	Alphainfluenzavirus	Alphainfluenzavirus influenzae	Japan	2274	ssRNA(-)	TRUE	FALSE	Homo sapiens	9606	Homo sapiens	Homo	Hominidae	Primates	Mammalia
AB704460.1	Orthomyxoviridae_1	Influenza A virus (A/Tochigi/350/2009(H1N1)) PB1 gene for polymerase PB1, complete cds	Orthomyxoviridae	Alphainfluenzavirus	Alphainfluenzavirus influenzae	Japan	2274	ssRNA(-)	TRUE	FALSE	Homo sapiens	9606	Homo sapiens	Homo	Hominidae	Primates	Mammalia
AB704468.1	Orthomyxoviridae_1	Influenza A virus (A/Tochigi/445/2009(H1N1)) PB1 gene for polymerase PB1, complete cds	Orthomyxoviridae	Alphainfluenzavirus	Alphainfluenzavirus influenzae	Japan	2274	ssRNA(-)	TRUE	FALSE	Homo sapiens	9606	Homo sapiens	Homo	Hominidae	Primates	Mammalia
AB704476.1	Orthomyxoviridae_1	Influenza A virus (A/Tochigi/2/2010(H1N1)) PB1 gene for polymerase PB1, complete cds	Orthomyxoviridae	Alphainfluenzavirus	Alphainfluenzavirus influenzae	Japan	2274	ssRNA(-)	TRUE	FALSE	Homo sapiens	9606	Homo sapiens	Homo	Hominidae	Primates	Mammalia
AB704484.1	Orthomyxoviridae_1	Influenza A virus (A/Tochigi/10/2010(H1N1)) PB1 gene for polymerase PB1, complete cds	Orthomyxoviridae	Alphainfluenzavirus	Alphainfluenzavirus influenzae	Japan	2274	ssRNA(-)	TRUE	FALSE	Homo sapiens	9606	Homo sapiens	Homo	Hominidae	Primates	Mammalia
AB704492.1	Orthomyxoviridae_1	Influenza A virus (A/Yamagata/473/2009(H1N1)) PB1 gene for polymerase PB1, complete cds	Orthomyxoviridae	Alphainfluenzavirus	Alphainfluenzavirus influenzae	Japan	2274	ssRNA(-)	TRUE	FALSE	Homo sapiens	9606	Homo sapiens	Homo	Hominidae	Primates	Mammalia
AB704500.1	Orthomyxoviridae_1	Influenza A virus (A/Yamagata/674/2009(H1N1)) PB1 gene for polymerase PB1, complete cds	Orthomyxoviridae	Alphainfluenzavirus	Alphainfluenzavirus influenzae	Japan	2274	ssRNA(-)	TRUE	FALSE	Homo sapiens	9606	Homo sapiens	Homo	Hominidae	Primates	Mammalia
AB704508.1	Orthomyxoviridae_1	Influenza A virus (A/Yamaguchi/217/2009(H1N1)) PB1 gene for polymerase PB1, complete cds	Orthomyxoviridae	Alphainfluenzavirus	Alphainfluenzavirus influenzae	Japan	2274	ssRNA(-)	TRUE	FALSE	Homo sapiens	9606	Homo sapiens	Homo	Hominidae	Primates	Mammalia
AB704516.1	Orthomyxoviridae_1	Influenza A virus (A/Yamaguchi/247/2009(H1N1)) PB1 gene for polymerase PB1, complete cds	Orthomyxoviridae	Alphainfluenzavirus	Alphainfluenzavirus influenzae	Japan	2274	ssRNA(-)	TRUE	FALSE	Homo sapiens	9606	Homo sapiens	Homo	Hominidae	Primates	Mammalia
AB704524.1	Orthomyxoviridae_1	Influenza A virus (A/Yamaguchi/248/2009(H1N1)) PB1 gene for polymerase PB1, complete cds	Orthomyxoviridae	Alphainfluenzavirus	Alphainfluenzavirus influenzae	Japan	2274	ssRNA(-)	TRUE	FALSE	Homo sapiens	9606	Homo sapiens	Homo	Hominidae	Primates	Mammalia
AB704532.1	Orthomyxoviridae_1	Influenza A virus (A/Yamaguchi/273/2009(H1N1)) PB1 gene for polymerase PB1, complete cds	Orthomyxoviridae	Alphainfluenzavirus	Alphainfluenzavirus influenzae	Japan	2274	ssRNA(-)	TRUE	FALSE	Homo sapiens	9606	Homo sapiens	Homo	Hominidae	Primates	Mammalia
AB731583.1	Orthomyxoviridae_1	Influenza A virus (A/swine/Gunma/1/2012 (H1N2)) PB1 gene for polymerase PB1, complete cds	Orthomyxoviridae	Alphainfluenzavirus	Alphainfluenzavirus influenzae	Japan	2274	ssRNA(-)	TRUE	FALSE
AB740981.1	Orthomyxoviridae_1	Influenza A virus (A/swine/Yamagata/12/2010(H1N1)) PB1 gene for polymerase basic protein 1, complete cds	Orthomyxoviridae	Alphainfluenzavirus	Alphainfluenzavirus influenzae	Japan	2274	ssRNA(-)	TRUE	FALSE	Sus scrofa	9823	Sus scrofa	Sus	Suidae	Artiodactyla	Mammalia
AB740997.1	Orthomyxoviridae_1	Influenza A virus (A/swine/Yamagata/19/2010(H1N1)) PB1 gene for polymerase basic protein 1, complete cds	Orthomyxoviridae	Alphainfluenzavirus	Alphainfluenzavirus influenzae	Japan	2274	ssRNA(-)	TRUE	FALSE	Sus scrofa	9823	Sus scrofa	Sus	Suidae	Artiodactyla	Mammalia
AB741005.1	Orthomyxoviridae_1	Influenza A virus (A/swine/Tochigi/2/2011(H1N2)) PB1 gene for polymerase basic protein 1, complete cds	Orthomyxoviridae	Alphainfluenzavirus	Alphainfluenzavirus influenzae	Japan	2274	ssRNA(-)	TRUE	FALSE	Sus scrofa	9823	Sus scrofa	Sus	Suidae	Artiodactyla	Mammalia
AB741021.1	Orthomyxoviridae_1	Influenza A virus (A/swine/Yokohama/aq114/2011(H3N2)) PB1 gene for polymerase basic protein 1, complete cds	Orthomyxoviridae	Alphainfluenzavirus	Alphainfluenzavirus influenzae	Japan	2274	ssRNA(-)	TRUE	FALSE	Sus scrofa	9823	Sus scrofa	Sus	Suidae	Artiodactyla	Mammalia
AB741029.1	Orthomyxoviridae_1	Influenza A virus (A/swine/Yokohama/aq138/2011(H3N2)) PB1 gene for polymerase basic protein 1, complete cds	Orthomyxoviridae	Alphainfluenzavirus	Alphainfluenzavirus influenzae	Japan	2274	ssRNA(-)	TRUE	FALSE	Sus scrofa	9823	Sus scrofa	Sus	Suidae	Artiodactyla	Mammalia
AB741037.1	Orthomyxoviridae_1	Influenza A virus (A/swine/Narita/aq21/2011(H1N1)) PB1 gene for polymerase basic protein 1, complete cds	Orthomyxoviridae	Alphainfluenzavirus	Alphainfluenzavirus influenzae	Japan	2274	ssRNA(-)	TRUE	FALSE	Sus scrofa	9823	Sus scrofa	Sus	Suidae	Artiodactyla	Mammalia
AB753199.1	Orthomyxoviridae_1	Influenza A virus (A/Rock Pigeon/Vietnam/6/2009(H9N2)) PB1 gene for polymerase basic protein 1, complete cds	Orthomyxoviridae	Alphainfluenzavirus	Alphainfluenzavirus influenzae	Viet Nam	2341	ssRNA(-)	TRUE	FALSE	Columba livia	8932	Columba livia	Columba	Columbidae	Columbiformes	Aves
CY085540.1	Orthomyxoviridae_2	Influenza A virus (A/swine/Hong Kong/1733/2002(H1N1)) polymerase PB1 (PB1) gene, complete cds	Orthomyxoviridae	Alphainfluenzavirus	Alphainfluenzavirus influenzae	Hong Kong	2277	ssRNA(-)	TRUE	FALSE	Sus scrofa	9823	Sus scrofa	Sus	Suidae	Artiodactyla	Mammalia
CY098943.1	Orthomyxoviridae_4	Influenza B virus (B/Tennessee/UR06-0276/2007) polymerase PB1 (PB1) gene, complete cds	Orthomyxoviridae	Betainfluenzavirus	Betainfluenzavirus influenzae	USA	2335	ssRNA(-)	TRUE	FALSE	Homo sapiens	9606	Homo sapiens	Homo	Hominidae	Primates	Mammalia
CY098950.1	Orthomyxoviridae_4	Influenza B virus (B/Tennessee/UR06-0457/2007) polymerase PB1 (PB1) gene, complete cds	Orthomyxoviridae	Betainfluenzavirus	Betainfluenzavirus influenzae	USA	2333	ssRNA(-)	TRUE	FALSE	Homo sapiens	9606	Homo sapiens	Homo	Hominidae	Primates	Mammalia
CY098957.1	Orthomyxoviridae_4	Influenza B virus (B/Kansas/UR06-0385/2007) polymerase PB1 (PB1) gene, complete cds	Orthomyxoviridae	Betainfluenzavirus	Betainfluenzavirus influenzae	USA	2318	ssRNA(-)	TRUE	FALSE	Homo sapiens	9606	Homo sapiens	Homo	Hominidae	Primates	Mammalia
CY099783.1	Orthomyxoviridae_4	Influenza B virus (B/Managua/164.02/2010) polymerase PB1 (PB1) gene, complete cds	Orthomyxoviridae	Betainfluenzavirus	Betainfluenzavirus influenzae	Nicaragua	2330	ssRNA(-)	TRUE	FALSE	Homo sapiens	9606	Homo sapiens	Homo	Hominidae	Primates	Mammalia
CY099791.1	Orthomyxoviridae_4	Influenza B virus (B/Managua/1250.02/2010) polymerase PB1 (PB1) gene, complete cds	Orthomyxoviridae	Betainfluenzavirus	Betainfluenzavirus influenzae	Nicaragua	2330	ssRNA(-)	TRUE	FALSE	Homo sapiens	9606	Homo sapiens	Homo	Hominidae	Primates	Mammalia
CY099799.1	Orthomyxoviridae_4	Influenza B virus (B/Managua/1361.01/2010) polymerase PB1 (PB1) gene, complete cds	Orthomyxoviridae	Betainfluenzavirus	Betainfluenzavirus influenzae	Nicaragua	2330	ssRNA(-)	TRUE	FALSE	Homo sapiens	9606	Homo sapiens	Homo	Hominidae	Primates	Mammalia
CY099807.1	Orthomyxoviridae_4	Influenza B virus (B/Managua/1873.01/2010) polymerase PB1 (PB1) gene, complete cds	Orthomyxoviridae	Betainfluenzavirus	Betainfluenzavirus influenzae	Nicaragua	2330	ssRNA(-)	TRUE	FALSE	Homo sapiens	9606	Homo sapiens	Homo	Hominidae	Primates	Mammalia
CY099815.1	Orthomyxoviridae_4	Influenza B virus (B/Managua/2630.01/2010) polymerase PB1 (PB1) gene, complete cds	Orthomyxoviridae	Betainfluenzavirus	Betainfluenzavirus influenzae	Nicaragua	2330	ssRNA(-)	TRUE	FALSE	Homo sapiens	9606	Homo sapiens	Homo	Hominidae	Primates	Mammalia
CY099823.1	Orthomyxoviridae_4	Influenza B virus (B/Managua/3323.01/2010) polymerase PB1 (PB1) gene, complete cds	Orthomyxoviridae	Betainfluenzavirus	Betainfluenzavirus influenzae	Nicaragua	2330	ssRNA(-)	TRUE	FALSE	Homo sapiens	9606	Homo sapiens	Homo	Hominidae	Primates	Mammalia
CY099831.1	Orthomyxoviridae_4	Influenza B virus (B/Managua/4403.06/2010) polymerase PB1 (PB1) gene, complete cds	Orthomyxoviridae	Betainfluenzavirus	Betainfluenzavirus influenzae	Nicaragua	2330	ssRNA(-)	TRUE	FALSE	Homo sapiens	9606	Homo sapiens	Homo	Hominidae	Primates	Mammalia
CY099839.1	Orthomyxoviridae_4	Influenza B virus (B/Managua/4485.05/2010) polymerase PB1 (PB1) gene, complete cds	Orthomyxoviridae	Betainfluenzavirus	Betainfluenzavirus influenzae	Nicaragua	2330	ssRNA(-)	TRUE	FALSE	Homo sapiens	9606	Homo sapiens	Homo	Hominidae	Primates	Mammalia
CY099855.1	Orthomyxoviridae_4	Influenza B virus (B/Managua/5590.04/2010) polymerase PB1 (PB1) gene, complete cds	Orthomyxoviridae	Betainfluenzavirus	Betainfluenzavirus influenzae	Nicaragua	2321	ssRNA(-)	TRUE	FALSE	Homo sapiens	9606	Homo sapiens	Homo	Hominidae	Primates	Mammalia
CY099919.1	Orthomyxoviridae_4	Influenza B virus (B/Managua/4847.07/2010) polymerase PB1 (PB1) gene, complete cds	Orthomyxoviridae	Betainfluenzavirus	Betainfluenzavirus influenzae	Nicaragua	2330	ssRNA(-)	TRUE	FALSE	Homo sapiens	9606	Homo sapiens	Homo	Hominidae	Primates	Mammalia
CY100663.1	Orthomyxoviridae_4	Influenza B virus (B/Managua/2037.01/2010) polymerase PB1 (PB1) gene, complete cds	Orthomyxoviridae	Betainfluenzavirus	Betainfluenzavirus influenzae	Nicaragua	2326	ssRNA(-)	TRUE	FALSE	Homo sapiens	9606	Homo sapiens	Homo	Hominidae	Primates	Mammalia
CY100671.1	Orthomyxoviridae_4	Influenza B virus (B/Managua/2090.02/2010) polymerase PB1 (PB1) gene, complete cds	Orthomyxoviridae	Betainfluenzavirus	Betainfluenzavirus influenzae	Nicaragua	2330	ssRNA(-)	TRUE	FALSE	Homo sapiens	9606	Homo sapiens	Homo	Hominidae	Primates	Mammalia
CY100679.1	Orthomyxoviridae_4	Influenza B virus (B/Managua/2826.02/2010) polymerase PB1 (PB1) gene, complete cds	Orthomyxoviridae	Betainfluenzavirus	Betainfluenzavirus influenzae	Nicaragua	2330	ssRNA(-)	TRUE	FALSE	Homo sapiens	9606	Homo sapiens	Homo	Hominidae	Primates	Mammalia
CY100687.1	Orthomyxoviridae_4	Influenza B virus (B/Managua/4437.01/2010) polymerase PB1 (PB1) gene, complete cds	Orthomyxoviridae	Betainfluenzavirus	Betainfluenzavirus influenzae	Nicaragua	2330	ssRNA(-)	TRUE	FALSE	Homo sapiens	9606	Homo sapiens	Homo	Hominidae	Primates	Mammalia
CY100695.1	Orthomyxoviridae_4	Influenza B virus (B/Managua/4468.03/2010) polymerase PB1 (PB1) gene, complete cds	Orthomyxoviridae	Betainfluenzavirus	Betainfluenzavirus influenzae	Nicaragua	2330	ssRNA(-)	TRUE	FALSE	Homo sapiens	9606	Homo sapiens	Homo	Hominidae	Primates	Mammalia
CY100703.1	Orthomyxoviridae_4	Influenza B virus (B/Managua/4772.01/2010) polymerase PB1 (PB1) gene, complete cds	Orthomyxoviridae	Betainfluenzavirus	Betainfluenzavirus influenzae	Nicaragua	2330	ssRNA(-)	TRUE	FALSE	Homo sapiens	9606	Homo sapiens	Homo	Hominidae	Primates	Mammalia
CY100711.1	Orthomyxoviridae_4	Influenza B virus (B/Managua/4834.02/2010) polymerase PB1 (PB1) gene, complete cds	Orthomyxoviridae	Betainfluenzavirus	Betainfluenzavirus influenzae	Nicaragua	2330	ssRNA(-)	TRUE	FALSE	Homo sapiens	9606	Homo sapiens	Homo	Hominidae	Primates	Mammalia
CY100719.1	Orthomyxoviridae_4	Influenza B virus (B/Managua/5227.05/2010) polymerase PB1 (PB1) gene, complete cds	Orthomyxoviridae	Betainfluenzavirus	Betainfluenzavirus influenzae	Nicaragua	2330	ssRNA(-)	TRUE	FALSE	Homo sapiens	9606	Homo sapiens	Homo	Hominidae	Primates	Mammalia
CY100727.1	Orthomyxoviridae_4	Influenza B virus (B/Managua/5454.02/2010) polymerase PB1 (PB1) gene, complete cds	Orthomyxoviridae	Betainfluenzavirus	Betainfluenzavirus influenzae	Nicaragua	2330	ssRNA(-)	TRUE	FALSE	Homo sapiens	9606	Homo sapiens	Homo	Hominidae	Primates	Mammalia
CY100735.1	Orthomyxoviridae_4	Influenza B virus (B/Managua/5549.04/2010) polymerase PB1 (PB1) gene, complete cds	Orthomyxoviridae	Betainfluenzavirus	Betainfluenzavirus influenzae	Nicaragua	2330	ssRNA(-)	TRUE	FALSE	Homo sapiens	9606	Homo sapiens	Homo	Hominidae	Primates	Mammalia
CY100743.1	Orthomyxoviridae_4	Influenza B virus (B/Managua/5839.01/2010) polymerase PB1 (PB1) gene, complete cds	Orthomyxoviridae	Betainfluenzavirus	Betainfluenzavirus influenzae	Nicaragua	2330	ssRNA(-)	TRUE	FALSE	Homo sapiens	9606	Homo sapiens	Homo	Hominidae	Primates	Mammalia
CY100751.1	Orthomyxoviridae_4	Influenza B virus (B/Managua/1312.01/2010) polymerase PB1 (PB1) gene, complete cds	Orthomyxoviridae	Betainfluenzavirus	Betainfluenzavirus influenzae	Nicaragua	2330	ssRNA(-)	TRUE	FALSE	Homo sapiens	9606	Homo sapiens	Homo	Hominidae	Primates	Mammalia
CY100759.1	Orthomyxoviridae_4	Influenza B virus (B/Managua/1499.02/2010) polymerase PB1 (PB1) gene, complete cds	Orthomyxoviridae	Betainfluenzavirus	Betainfluenzavirus influenzae	Nicaragua	2330	ssRNA(-)	TRUE	FALSE	Homo sapiens	9606	Homo sapiens	Homo	Hominidae	Primates	Mammalia
CY100767.1	Orthomyxoviridae_4	Influenza B virus (B/Managua/1504.03/2010) polymerase PB1 (PB1) gene, complete cds	Orthomyxoviridae	Betainfluenzavirus	Betainfluenzavirus influenzae	Nicaragua	2330	ssRNA(-)	TRUE	FALSE	Homo sapiens	9606	Homo sapiens	Homo	Hominidae	Primates	Mammalia
CY101010.1	Orthomyxoviridae_4	Influenza B virus (B/Managua/148.02/2010) polymerase PB1 (PB1) gene, complete cds	Orthomyxoviridae	Betainfluenzavirus	Betainfluenzavirus influenzae	Nicaragua	2330	ssRNA(-)	TRUE	FALSE	Homo sapiens	9606	Homo sapiens	Homo	Hominidae	Primates	Mammalia
CY101018.1	Orthomyxoviridae_4	Influenza B virus (B/Managua/278.01/2010) polymerase PB1 (PB1) gene, complete cds	Orthomyxoviridae	Betainfluenzavirus	Betainfluenzavirus influenzae	Nicaragua	2332	ssRNA(-)	TRUE	FALSE	Homo sapiens	9606	Homo sapiens	Homo	Hominidae	Primates	Mammalia
CY101026.1	Orthomyxoviridae_4	Influenza B virus (B/Managua/1017.03/2010) polymerase PB1 (PB1) gene, complete cds	Orthomyxoviridae	Betainfluenzavirus	Betainfluenzavirus influenzae	Nicaragua	2330	ssRNA(-)	TRUE	FALSE	Homo sapiens	9606	Homo sapiens	Homo	Hominidae	Primates	Mammalia
CY101034.1	Orthomyxoviridae_4	Influenza B virus (B/Managua/4015.05/2010) polymerase PB1 (PB1) gene, complete cds	Orthomyxoviridae	Betainfluenzavirus	Betainfluenzavirus influenzae	Nicaragua	2333	ssRNA(-)	TRUE	FALSE	Homo sapiens	9606	Homo sapiens	Homo	Hominidae	Primates	Mammalia
CY101042.1	Orthomyxoviridae_4	Influenza B virus (B/Managua/4426.04/2010) polymerase PB1 (PB1) gene, complete cds	Orthomyxoviridae	Betainfluenzavirus	Betainfluenzavirus influenzae	Nicaragua	2330	ssRNA(-)	TRUE	FALSE	Homo sapiens	9606	Homo sapiens	Homo	Hominidae	Primates	Mammalia
CY101050.1	Orthomyxoviridae_4	Influenza B virus (B/Managua/4755.01/2010) polymerase PB1 (PB1) gene, complete cds	Orthomyxoviridae	Betainfluenzavirus	Betainfluenzavirus influenzae	Nicaragua	2330	ssRNA(-)	TRUE	FALSE	Homo sapiens	9606	Homo sapiens	Homo	Hominidae	Primates	Mammalia
CY101064.1	Orthomyxoviridae_4	Influenza B virus (B/Managua/5748.03/2010) polymerase PB1 (PB1) gene, complete cds	Orthomyxoviridae	Betainfluenzavirus	Betainfluenzavirus influenzae	Nicaragua	2330	ssRNA(-)	TRUE	FALSE	Homo sapiens	9606	Homo sapiens	Homo	Hominidae	Primates	Mammalia
CY101080.1	Orthomyxoviridae_4	Influenza B virus (B/Managua/5926.01/2010) polymerase PB1 (PB1) gene, complete cds	Orthomyxoviridae	Betainfluenzavirus	Betainfluenzavirus influenzae	Nicaragua	2330	ssRNA(-)	TRUE	FALSE	Homo sapiens	9606	Homo sapiens	Homo	Hominidae	Primates	Mammalia
CY103874.1	Orthomyxoviridae_5	Influenza A virus (A/little yellow-shouldered bat/Guatemala/153/2009(H17N10)) polymerase PB1 (PB1) gene, complete cds	Orthomyxoviridae	Alphainfluenzavirus	Alphainfluenzavirus influenzae	Guatemala	2339	ssRNA(-)	TRUE	FALSE	Sturnira lilium	27660	Sturnira lilium	Sturnira	Phyllostomidae	Chiroptera	Mammalia
CY103882.1	Orthomyxoviridae_5	Influenza A virus (A/little yellow-shouldered bat/Guatemala/164/2009(H17N10)) polymerase PB1 (PB1) gene, complete cds	Orthomyxoviridae	Alphainfluenzavirus	Alphainfluenzavirus influenzae	Guatemala	2339	ssRNA(-)	TRUE	FALSE	Sturnira lilium	27660	Sturnira lilium	Sturnira	Phyllostomidae	Chiroptera	Mammalia
CY103890.1	Orthomyxoviridae_5	Influenza A virus (A/little yellow-shouldered bat/Guatemala/060/2010(H17N10)) polymerase PB1 (PB1) gene, complete cds	Orthomyxoviridae	Alphainfluenzavirus	Alphainfluenzavirus influenzae	Guatemala	2339	ssRNA(-)	TRUE	FALSE	Sturnira lilium	27660	Sturnira lilium	Sturnira	Phyllostomidae	Chiroptera	Mammalia
CY106566.1	Orthomyxoviridae_4	Influenza B virus (B/Managua/6006.03/2010) polymerase PB1 (PB1) gene, complete cds	Orthomyxoviridae	Betainfluenzavirus	Betainfluenzavirus influenzae	Nicaragua	2330	ssRNA(-)	TRUE	FALSE	Homo sapiens	9606	Homo sapiens	Homo	Hominidae	Primates	Mammalia
CY111492.1	Orthomyxoviridae_4	Influenza B virus (B/Boston/DB02/2011) polymerase PB1 (PB1) gene, complete cds	Orthomyxoviridae	Betainfluenzavirus	Betainfluenzavirus influenzae	USA	2330	ssRNA(-)	TRUE	FALSE	Homo sapiens	9606	Homo sapiens	Homo	Hominidae	Primates	Mammalia
CY111572.1	Orthomyxoviridae_4	Influenza B virus (B/Boston/DB01/2011) polymerase PB1 (PB1) gene, complete cds	Orthomyxoviridae	Betainfluenzavirus	Betainfluenzavirus influenzae	USA	2330	ssRNA(-)	TRUE	FALSE	Homo sapiens	9606	Homo sapiens	Homo	Hominidae	Primates	Mammalia
CY111579.1	Orthomyxoviridae_4	Influenza B virus (B/Boston/DB03/2011) polymerase PB1 (PB1) gene, complete cds	Orthomyxoviridae	Betainfluenzavirus	Betainfluenzavirus influenzae	USA	2330	ssRNA(-)	TRUE	FALSE	Homo sapiens	9606	Homo sapiens	Homo	Hominidae	Primates	Mammalia
CY156968.1	Orthomyxoviridae_4	Influenza B virus (B/Tennessee/F2013/2011) polymerase PB1 (PB1) gene, complete cds	Orthomyxoviridae	Betainfluenzavirus	Betainfluenzavirus influenzae	USA	2334	ssRNA(-)	TRUE	FALSE	Homo sapiens	9606	Homo sapiens	Homo	Hominidae	Primates	Mammalia
CY156976.1	Orthomyxoviridae_4	Influenza B virus (B/Tennessee/F2005/2010) polymerase PB1 (PB1) gene, complete cds	Orthomyxoviridae	Betainfluenzavirus	Betainfluenzavirus influenzae	USA	2262	ssRNA(-)	TRUE	FALSE	Homo sapiens	9606	Homo sapiens	Homo	Hominidae	Primates	Mammalia
CY156984.1	Orthomyxoviridae_4	Influenza B virus (B/Tennessee/F2013A/2011) polymerase PB1 (PB1) gene, complete cds	Orthomyxoviridae	Betainfluenzavirus	Betainfluenzavirus influenzae	USA	2259	ssRNA(-)	TRUE	FALSE	Homo sapiens	9606	Homo sapiens	Homo	Hominidae	Primates	Mammalia
CY157008.1	Orthomyxoviridae_4	Influenza B virus (B/Tennessee/F2060c59A/2011) polymerase PB1 (PB1) gene, complete cds	Orthomyxoviridae	Betainfluenzavirus	Betainfluenzavirus influenzae	USA	2334	ssRNA(-)	TRUE	FALSE	Homo sapiens	9606	Homo sapiens	Homo	Hominidae	Primates	Mammalia
CY171797.1	Orthomyxoviridae_4	Influenza B virus (B/Chicago/YGB_04010/2013) polymerase PB1 (PB1) gene, complete cds	Orthomyxoviridae	Betainfluenzavirus	Betainfluenzavirus influenzae	USA	2259	ssRNA(-)	TRUE	FALSE	Homo sapiens	9606	Homo sapiens	Homo	Hominidae	Primates	Mammalia
CY172093.1	Orthomyxoviridae_4	Influenza B virus (B/Boston/YGB_02012/2013) polymerase PB1 (PB1) gene, complete cds	Orthomyxoviridae	Betainfluenzavirus	Betainfluenzavirus influenzae	USA	2339	ssRNA(-)	TRUE	FALSE	Homo sapiens	9606	Homo sapiens	Homo	Hominidae	Primates	Mammalia
CY172101.1	Orthomyxoviridae_4	Influenza B virus (B/Boston/YGB_02021/2013) polymerase PB1 (PB1) gene, complete cds	Orthomyxoviridae	Betainfluenzavirus	Betainfluenzavirus influenzae	USA	2259	ssRNA(-)	TRUE	FALSE	Homo sapiens	9606	Homo sapiens	Homo	Hominidae	Primates	Mammalia
CY172109.1	Orthomyxoviridae_4	Influenza B virus (B/Boston/YGB_02022/2013) polymerase PB1 (PB1) gene, complete cds	Orthomyxoviridae	Betainfluenzavirus	Betainfluenzavirus influenzae	USA	2262	ssRNA(-)	TRUE	FALSE	Homo sapiens	9606	Homo sapiens	Homo	Hominidae	Primates	Mammalia
CY172117.1	Orthomyxoviridae_4	Influenza B virus (B/Chicago/YGB_04001/2012) polymerase PB1 (PB1) gene, complete cds	Orthomyxoviridae	Betainfluenzavirus	Betainfluenzavirus influenzae	USA	2259	ssRNA(-)	TRUE	FALSE	Homo sapiens	9606	Homo sapiens	Homo	Hominidae	Primates	Mammalia
CY172125.1	Orthomyxoviridae_4	Influenza B virus (B/Chicago/YGB_04003/2012) polymerase PB1 (PB1) gene, complete cds	Orthomyxoviridae	Betainfluenzavirus	Betainfluenzavirus influenzae	USA	2339	ssRNA(-)	TRUE	FALSE	Homo sapiens	9606	Homo sapiens	Homo	Hominidae	Primates	Mammalia
CY172133.1	Orthomyxoviridae_4	Influenza B virus (B/Chicago/YGB_04004/2012) polymerase PB1 (PB1) gene, complete cds	Orthomyxoviridae	Betainfluenzavirus	Betainfluenzavirus influenzae	USA	2259	ssRNA(-)	TRUE	FALSE	Homo sapiens	9606	Homo sapiens	Homo	Hominidae	Primates	Mammalia
CY172141.1	Orthomyxoviridae_4	Influenza B virus (B/Chicago/YGB_04006/2013) polymerase PB1 (PB1) gene, complete cds	Orthomyxoviridae	Betainfluenzavirus	Betainfluenzavirus influenzae	USA	2259	ssRNA(-)	TRUE	FALSE	Homo sapiens	9606	Homo sapiens	Homo	Hominidae	Primates	Mammalia
CY172149.1	Orthomyxoviridae_4	Influenza B virus (B/Chicago/YGB_04007/2013) polymerase PB1 (PB1) gene, complete cds	Orthomyxoviridae	Betainfluenzavirus	Betainfluenzavirus influenzae	USA	2340	ssRNA(-)	TRUE	FALSE	Homo sapiens	9606	Homo sapiens	Homo	Hominidae	Primates	Mammalia
CY172157.1	Orthomyxoviridae_4	Influenza B virus (B/Chicago/YGB_04008/2013) polymerase PB1 (PB1) gene, complete cds	Orthomyxoviridae	Betainfluenzavirus	Betainfluenzavirus influenzae	USA	2259	ssRNA(-)	TRUE	FALSE	Homo sapiens	9606	Homo sapiens	Homo	Hominidae	Primates	Mammalia
CY173701.1	Orthomyxoviridae_4	Influenza B virus (B/New York/1193/2008) polymerase PB1 (PB1) gene, complete cds	Orthomyxoviridae	Betainfluenzavirus	Betainfluenzavirus influenzae	USA	2259	ssRNA(-)	TRUE	FALSE	Homo sapiens	9606	Homo sapiens	Homo	Hominidae	Primates	Mammalia
CY173717.1	Orthomyxoviridae_4	Influenza B virus (B/New York/1258/2011) polymerase PB1 (PB1) gene, complete cds	Orthomyxoviridae	Betainfluenzavirus	Betainfluenzavirus influenzae	USA	2319	ssRNA(-)	TRUE	FALSE	Homo sapiens	9606	Homo sapiens	Homo	Hominidae	Primates	Mammalia
CY173733.1	Orthomyxoviridae_4	Influenza B virus (B/New York/1291/2011) polymerase PB1 (PB1) gene, complete cds	Orthomyxoviridae	Betainfluenzavirus	Betainfluenzavirus influenzae	USA	2333	ssRNA(-)	TRUE	FALSE	Homo sapiens	9606	Homo sapiens	Homo	Hominidae	Primates	Mammalia
CY173748.1	Orthomyxoviridae_4	Influenza B virus (B/New York/1299/2011) polymerase PB1 (PB1) gene, complete cds	Orthomyxoviridae	Betainfluenzavirus	Betainfluenzavirus influenzae	USA	2332	ssRNA(-)	TRUE	FALSE	Homo sapiens	9606	Homo sapiens	Homo	Hominidae	Primates	Mammalia
CY173762.1	Orthomyxoviridae_4	Influenza B virus (B/New York/1306/2011) polymerase PB1 (PB1) gene, complete cds	Orthomyxoviridae	Betainfluenzavirus	Betainfluenzavirus influenzae	USA	2259	ssRNA(-)	TRUE	FALSE	Homo sapiens	9606	Homo sapiens	Homo	Hominidae	Primates	Mammalia
CY173784.1	Orthomyxoviridae_4	Influenza B virus (B/New York/1330/2012) polymerase PB1 (PB1) gene, complete cds	Orthomyxoviridae	Betainfluenzavirus	Betainfluenzavirus influenzae	USA	2259	ssRNA(-)	TRUE	FALSE	Homo sapiens	9606	Homo sapiens	Homo	Hominidae	Primates	Mammalia
CY173791.1	Orthomyxoviridae_4	Influenza B virus (B/New York/1362/2012) polymerase PB1 (PB1) gene, complete cds	Orthomyxoviridae	Betainfluenzavirus	Betainfluenzavirus influenzae	USA	2259	ssRNA(-)	TRUE	FALSE	Homo sapiens	9606	Homo sapiens	Homo	Hominidae	Primates	Mammalia
CY173807.1	Orthomyxoviridae_4	Influenza B virus (B/New York/1368/2012) polymerase PB1 (PB1) gene, complete cds	Orthomyxoviridae	Betainfluenzavirus	Betainfluenzavirus influenzae	USA	2259	ssRNA(-)	TRUE	FALSE	Homo sapiens	9606	Homo sapiens	Homo	Hominidae	Primates	Mammalia
CY173822.1	Orthomyxoviridae_4	Influenza B virus (B/New York/1375/2012) polymerase PB1 (PB1) gene, complete cds	Orthomyxoviridae	Betainfluenzavirus	Betainfluenzavirus influenzae	USA	2339	ssRNA(-)	TRUE	FALSE	Homo sapiens	9606	Homo sapiens	Homo	Hominidae	Primates	Mammalia
CY173829.1	Orthomyxoviridae_4	Influenza B virus (B/New York/1377/2012) polymerase PB1 (PB1) gene, complete cds	Orthomyxoviridae	Betainfluenzavirus	Betainfluenzavirus influenzae	USA	2259	ssRNA(-)	TRUE	FALSE	Homo sapiens	9606	Homo sapiens	Homo	Hominidae	Primates	Mammalia
CY173845.1	Orthomyxoviridae_4	Influenza B virus (B/New York/1379/2012) polymerase PB1 (PB1) gene, complete cds	Orthomyxoviridae	Betainfluenzavirus	Betainfluenzavirus influenzae	USA	2328	ssRNA(-)	TRUE	FALSE	Homo sapiens	9606	Homo sapiens	Homo	Hominidae	Primates	Mammalia
CY173852.1	Orthomyxoviridae_4	Influenza B virus (B/New York/1380/2012) polymerase PB1 (PB1) gene, complete cds	Orthomyxoviridae	Betainfluenzavirus	Betainfluenzavirus influenzae	USA	2259	ssRNA(-)	TRUE	FALSE	Homo sapiens	9606	Homo sapiens	Homo	Hominidae	Primates	Mammalia
CY173859.1	Orthomyxoviridae_4	Influenza B virus (B/New York/1381/2012) polymerase PB1 (PB1) gene, complete cds	Orthomyxoviridae	Betainfluenzavirus	Betainfluenzavirus influenzae	USA	2259	ssRNA(-)	TRUE	FALSE	Homo sapiens	9606	Homo sapiens	Homo	Hominidae	Primates	Mammalia
CY173866.1	Orthomyxoviridae_4	Influenza B virus (B/New York/1382/2012) polymerase PB1 (PB1) gene, complete cds	Orthomyxoviridae	Betainfluenzavirus	Betainfluenzavirus influenzae	USA	2328	ssRNA(-)	TRUE	FALSE	Homo sapiens	9606	Homo sapiens	Homo	Hominidae	Primates	Mammalia
CY173874.1	Orthomyxoviridae_4	Influenza B virus (B/New York/1383/2012) polymerase PB1 (PB1) gene, complete cds	Orthomyxoviridae	Betainfluenzavirus	Betainfluenzavirus influenzae	USA	2259	ssRNA(-)	TRUE	FALSE	Homo sapiens	9606	Homo sapiens	Homo	Hominidae	Primates	Mammalia
CY173898.1	Orthomyxoviridae_4	Influenza B virus (B/New York/1307/2011) polymerase PB1 (PB1) gene, complete cds	Orthomyxoviridae	Betainfluenzavirus	Betainfluenzavirus influenzae	USA	2319	ssRNA(-)	TRUE	FALSE	Homo sapiens	9606	Homo sapiens	Homo	Hominidae	Primates	Mammalia
CY173905.1	Orthomyxoviridae_4	Influenza B virus (B/New York/1308/2011) polymerase PB1 (PB1) gene, complete cds	Orthomyxoviridae	Betainfluenzavirus	Betainfluenzavirus influenzae	USA	2333	ssRNA(-)	TRUE	FALSE	Homo sapiens	9606	Homo sapiens	Homo	Hominidae	Primates	Mammalia
CY173912.1	Orthomyxoviridae_4	Influenza B virus (B/New York/1309/2011) polymerase PB1 (PB1) gene, complete cds	Orthomyxoviridae	Betainfluenzavirus	Betainfluenzavirus influenzae	USA	2259	ssRNA(-)	TRUE	FALSE	Homo sapiens	9606	Homo sapiens	Homo	Hominidae	Primates	Mammalia
CY175151.1	Orthomyxoviridae_4	Influenza B virus (B/New York/1095/2006) polymerase PB1 (PB1) gene, complete cds	Orthomyxoviridae	Betainfluenzavirus	Betainfluenzavirus influenzae	USA	2319	ssRNA(-)	TRUE	FALSE	Homo sapiens	9606	Homo sapiens	Homo	Hominidae	Primates	Mammalia
CY175159.1	Orthomyxoviridae_4	Influenza B virus (B/New York/1098/2006) polymerase PB1 (PB1) gene, complete cds	Orthomyxoviridae	Betainfluenzavirus	Betainfluenzavirus influenzae	USA	2305	ssRNA(-)	TRUE	FALSE	Homo sapiens	9606	Homo sapiens	Homo	Hominidae	Primates	Mammalia
CY175191.1	Orthomyxoviridae_4	Influenza B virus (B/New York/1133/2007) polymerase PB1 (PB1) gene, complete cds	Orthomyxoviridae	Betainfluenzavirus	Betainfluenzavirus influenzae	USA	2323	ssRNA(-)	TRUE	FALSE	Homo sapiens	9606	Homo sapiens	Homo	Hominidae	Primates	Mammalia
CY175199.1	Orthomyxoviridae_4	Influenza B virus (B/New York/1180/2008) polymerase PB1 (PB1) gene, complete cds	Orthomyxoviridae	Betainfluenzavirus	Betainfluenzavirus influenzae	USA	2323	ssRNA(-)	TRUE	FALSE	Homo sapiens	9606	Homo sapiens	Homo	Hominidae	Primates	Mammalia
CY175207.1	Orthomyxoviridae_4	Influenza B virus (B/New York/1181/2008) polymerase PB1 (PB1) gene, complete cds	Orthomyxoviridae	Betainfluenzavirus	Betainfluenzavirus influenzae	USA	2259	ssRNA(-)	TRUE	FALSE	Homo sapiens	9606	Homo sapiens	Homo	Hominidae	Primates	Mammalia
CY175215.1	Orthomyxoviridae_4	Influenza B virus (B/New York/1182/2008) polymerase PB1 (PB1) gene, complete cds	Orthomyxoviridae	Betainfluenzavirus	Betainfluenzavirus influenzae	USA	2259	ssRNA(-)	TRUE	FALSE	Homo sapiens	9606	Homo sapiens	Homo	Hominidae	Primates	Mammalia
CY175223.1	Orthomyxoviridae_4	Influenza B virus (B/New York/1183/2008) polymerase PB1 (PB1) gene, complete cds	Orthomyxoviridae	Betainfluenzavirus	Betainfluenzavirus influenzae	USA	2259	ssRNA(-)	TRUE	FALSE	Homo sapiens	9606	Homo sapiens	Homo	Hominidae	Primates	Mammalia
CY175231.1	Orthomyxoviridae_4	Influenza B virus (B/New York/1185/2008) polymerase PB1 (PB1) gene, complete cds	Orthomyxoviridae	Betainfluenzavirus	Betainfluenzavirus influenzae	USA	2259	ssRNA(-)	TRUE	FALSE	Homo sapiens	9606	Homo sapiens	Homo	Hominidae	Primates	Mammalia
CY175255.1	Orthomyxoviridae_4	Influenza B virus (B/New York/1189/2008) polymerase PB1 (PB1) gene, complete cds	Orthomyxoviridae	Betainfluenzavirus	Betainfluenzavirus influenzae	USA	2331	ssRNA(-)	TRUE	FALSE	Homo sapiens	9606	Homo sapiens	Homo	Hominidae	Primates	Mammalia
CY175263.1	Orthomyxoviridae_4	Influenza B virus (B/New York/1190/2008) polymerase PB1 (PB1) gene, complete cds	Orthomyxoviridae	Betainfluenzavirus	Betainfluenzavirus influenzae	USA	2259	ssRNA(-)	TRUE	FALSE	Homo sapiens	9606	Homo sapiens	Homo	Hominidae	Primates	Mammalia
CY175279.1	Orthomyxoviridae_4	Influenza B virus (B/New York/1192/2008) polymerase PB1 (PB1) gene, complete cds	Orthomyxoviridae	Betainfluenzavirus	Betainfluenzavirus influenzae	USA	2259	ssRNA(-)	TRUE	FALSE	Homo sapiens	9606	Homo sapiens	Homo	Hominidae	Primates	Mammalia
CY175287.1	Orthomyxoviridae_4	Influenza B virus (B/New York/1194/2008) polymerase PB1 (PB1) gene, complete cds	Orthomyxoviridae	Betainfluenzavirus	Betainfluenzavirus influenzae	USA	2319	ssRNA(-)	TRUE	FALSE	Homo sapiens	9606	Homo sapiens	Homo	Hominidae	Primates	Mammalia
CY175295.1	Orthomyxoviridae_4	Influenza B virus (B/New York/1195/2008) polymerase PB1 (PB1) gene, complete cds	Orthomyxoviridae	Betainfluenzavirus	Betainfluenzavirus influenzae	USA	2259	ssRNA(-)	TRUE	FALSE	Homo sapiens	9606	Homo sapiens	Homo	Hominidae	Primates	Mammalia
CY175303.1	Orthomyxoviridae_4	Influenza B virus (B/New York/1201/2008) polymerase PB1 (PB1) gene, complete cds	Orthomyxoviridae	Betainfluenzavirus	Betainfluenzavirus influenzae	USA	2259	ssRNA(-)	TRUE	FALSE	Homo sapiens	9606	Homo sapiens	Homo	Hominidae	Primates	Mammalia
CY175311.1	Orthomyxoviridae_4	Influenza B virus (B/New York/1202/2009) polymerase PB1 (PB1) gene, complete cds	Orthomyxoviridae	Betainfluenzavirus	Betainfluenzavirus influenzae	USA	2333	ssRNA(-)	TRUE	FALSE	Homo sapiens	9606	Homo sapiens	Homo	Hominidae	Primates	Mammalia
CY175319.1	Orthomyxoviridae_4	Influenza B virus (B/New York/1203/2009) polymerase PB1 (PB1) gene, complete cds	Orthomyxoviridae	Betainfluenzavirus	Betainfluenzavirus influenzae	USA	2319	ssRNA(-)	TRUE	FALSE	Homo sapiens	9606	Homo sapiens	Homo	Hominidae	Primates	Mammalia
CY175327.1	Orthomyxoviridae_4	Influenza B virus (B/New York/1204/2009) polymerase PB1 (PB1) gene, complete cds	Orthomyxoviridae	Betainfluenzavirus	Betainfluenzavirus influenzae	USA	2319	ssRNA(-)	TRUE	FALSE	Homo sapiens	9606	Homo sapiens	Homo	Hominidae	Primates	Mammalia
CY175343.1	Orthomyxoviridae_4	Influenza B virus (B/New York/1206/2009) polymerase PB1 (PB1) gene, complete cds	Orthomyxoviridae	Betainfluenzavirus	Betainfluenzavirus influenzae	USA	2274	ssRNA(-)	TRUE	FALSE	Homo sapiens	9606	Homo sapiens	Homo	Hominidae	Primates	Mammalia
CY175351.1	Orthomyxoviridae_4	Influenza B virus (B/New York/1207/2009) polymerase PB1 (PB1) gene, complete cds	Orthomyxoviridae	Betainfluenzavirus	Betainfluenzavirus influenzae	USA	2259	ssRNA(-)	TRUE	FALSE	Homo sapiens	9606	Homo sapiens	Homo	Hominidae	Primates	Mammalia
CY175359.1	Orthomyxoviridae_4	Influenza B virus (B/New York/1208/2009) polymerase PB1 (PB1) gene, complete cds	Orthomyxoviridae	Betainfluenzavirus	Betainfluenzavirus influenzae	USA	2259	ssRNA(-)	TRUE	FALSE	Homo sapiens	9606	Homo sapiens	Homo	Hominidae	Primates	Mammalia
CY175375.1	Orthomyxoviridae_4	Influenza B virus (B/New York/1210/2009) polymerase PB1 (PB1) gene, complete cds	Orthomyxoviridae	Betainfluenzavirus	Betainfluenzavirus influenzae	USA	2333	ssRNA(-)	TRUE	FALSE	Homo sapiens	9606	Homo sapiens	Homo	Hominidae	Primates	Mammalia
CY175391.1	Orthomyxoviridae_4	Influenza B virus (B/New York/1212/2009) polymerase PB1 (PB1) gene, complete cds	Orthomyxoviridae	Betainfluenzavirus	Betainfluenzavirus influenzae	USA	2259	ssRNA(-)	TRUE	FALSE	Homo sapiens	9606	Homo sapiens	Homo	Hominidae	Primates	Mammalia
CY175399.1	Orthomyxoviridae_4	Influenza B virus (B/New York/1213/2009) polymerase PB1 (PB1) gene, complete cds	Orthomyxoviridae	Betainfluenzavirus	Betainfluenzavirus influenzae	USA	2319	ssRNA(-)	TRUE	FALSE	Homo sapiens	9606	Homo sapiens	Homo	Hominidae	Primates	Mammalia
CY175415.1	Orthomyxoviridae_4	Influenza B virus (B/New York/1215/2009) polymerase PB1 (PB1) gene, complete cds	Orthomyxoviridae	Betainfluenzavirus	Betainfluenzavirus influenzae	USA	2259	ssRNA(-)	TRUE	FALSE	Homo sapiens	9606	Homo sapiens	Homo	Hominidae	Primates	Mammalia
CY175431.1	Orthomyxoviridae_4	Influenza B virus (B/New York/1217/2009) polymerase PB1 (PB1) gene, complete cds	Orthomyxoviridae	Betainfluenzavirus	Betainfluenzavirus influenzae	USA	2333	ssRNA(-)	TRUE	FALSE	Homo sapiens	9606	Homo sapiens	Homo	Hominidae	Primates	Mammalia
CY175439.1	Orthomyxoviridae_4	Influenza B virus (B/New York/1218/2009) polymerase PB1 (PB1) gene, complete cds	Orthomyxoviridae	Betainfluenzavirus	Betainfluenzavirus influenzae	USA	2259	ssRNA(-)	TRUE	FALSE	Homo sapiens	9606	Homo sapiens	Homo	Hominidae	Primates	Mammalia
CY175447.1	Orthomyxoviridae_4	Influenza B virus (B/New York/1219/2009) polymerase PB1 (PB1) gene, complete cds	Orthomyxoviridae	Betainfluenzavirus	Betainfluenzavirus influenzae	USA	2333	ssRNA(-)	TRUE	FALSE	Homo sapiens	9606	Homo sapiens	Homo	Hominidae	Primates	Mammalia
CY175455.1	Orthomyxoviridae_4	Influenza B virus (B/New York/1220/2009) polymerase PB1 (PB1) gene, complete cds	Orthomyxoviridae	Betainfluenzavirus	Betainfluenzavirus influenzae	USA	2320	ssRNA(-)	TRUE	FALSE	Homo sapiens	9606	Homo sapiens	Homo	Hominidae	Primates	Mammalia
CY175463.1	Orthomyxoviridae_4	Influenza B virus (B/New York/1221/2009) polymerase PB1 (PB1) gene, complete cds	Orthomyxoviridae	Betainfluenzavirus	Betainfluenzavirus influenzae	USA	2331	ssRNA(-)	TRUE	FALSE	Homo sapiens	9606	Homo sapiens	Homo	Hominidae	Primates	Mammalia
CY175471.1	Orthomyxoviridae_4	Influenza B virus (B/New York/1222/2009) polymerase PB1 (PB1) gene, complete cds	Orthomyxoviridae	Betainfluenzavirus	Betainfluenzavirus influenzae	USA	2319	ssRNA(-)	TRUE	FALSE	Homo sapiens	9606	Homo sapiens	Homo	Hominidae	Primates	Mammalia
CY175479.1	Orthomyxoviridae_4	Influenza B virus (B/New York/1223/2009) polymerase PB1 (PB1) gene, complete cds	Orthomyxoviridae	Betainfluenzavirus	Betainfluenzavirus influenzae	USA	2259	ssRNA(-)	TRUE	FALSE	Homo sapiens	9606	Homo sapiens	Homo	Hominidae	Primates	Mammalia
CY175495.1	Orthomyxoviridae_4	Influenza B virus (B/New York/1225/2009) polymerase PB1 (PB1) gene, complete cds	Orthomyxoviridae	Betainfluenzavirus	Betainfluenzavirus influenzae	USA	2331	ssRNA(-)	TRUE	FALSE	Homo sapiens	9606	Homo sapiens	Homo	Hominidae	Primates	Mammalia
CY175503.1	Orthomyxoviridae_4	Influenza B virus (B/New York/1235/2009) polymerase PB1 (PB1) gene, complete cds	Orthomyxoviridae	Betainfluenzavirus	Betainfluenzavirus influenzae	USA	2289	ssRNA(-)	TRUE	FALSE	Homo sapiens	9606	Homo sapiens	Homo	Hominidae	Primates	Mammalia
CY175511.1	Orthomyxoviridae_4	Influenza B virus (B/New York/1238/2010) polymerase PB1 (PB1) gene, complete cds	Orthomyxoviridae	Betainfluenzavirus	Betainfluenzavirus influenzae	USA	2333	ssRNA(-)	TRUE	FALSE	Homo sapiens	9606	Homo sapiens	Homo	Hominidae	Primates	Mammalia
CY175519.1	Orthomyxoviridae_4	Influenza B virus (B/New York/1239/2010) polymerase PB1 (PB1) gene, complete cds	Orthomyxoviridae	Betainfluenzavirus	Betainfluenzavirus influenzae	USA	2259	ssRNA(-)	TRUE	FALSE	Homo sapiens	9606	Homo sapiens	Homo	Hominidae	Primates	Mammalia
CY175527.1	Orthomyxoviridae_4	Influenza B virus (B/New York/1240/2010) polymerase PB1 (PB1) gene, complete cds	Orthomyxoviridae	Betainfluenzavirus	Betainfluenzavirus influenzae	USA	2333	ssRNA(-)	TRUE	FALSE	Homo sapiens	9606	Homo sapiens	Homo	Hominidae	Primates	Mammalia
CY175535.1	Orthomyxoviridae_4	Influenza B virus (B/New York/1241/2010) polymerase PB1 (PB1) gene, complete cds	Orthomyxoviridae	Betainfluenzavirus	Betainfluenzavirus influenzae	USA	2321	ssRNA(-)	TRUE	FALSE	Homo sapiens	9606	Homo sapiens	Homo	Hominidae	Primates	Mammalia
CY175543.1	Orthomyxoviridae_4	Influenza B virus (B/New York/1242/2010) polymerase PB1 (PB1) gene, complete cds	Orthomyxoviridae	Betainfluenzavirus	Betainfluenzavirus influenzae	USA	2274	ssRNA(-)	TRUE	FALSE	Homo sapiens	9606	Homo sapiens	Homo	Hominidae	Primates	Mammalia
CY175551.1	Orthomyxoviridae_4	Influenza B virus (B/New York/1243/2010) polymerase PB1 (PB1) gene, complete cds	Orthomyxoviridae	Betainfluenzavirus	Betainfluenzavirus influenzae	USA	2328	ssRNA(-)	TRUE	FALSE	Homo sapiens	9606	Homo sapiens	Homo	Hominidae	Primates	Mammalia
CY175559.1	Orthomyxoviridae_4	Influenza B virus (B/New York/1245/2011) polymerase PB1 (PB1) gene, complete cds	Orthomyxoviridae	Betainfluenzavirus	Betainfluenzavirus influenzae	USA	2259	ssRNA(-)	TRUE	FALSE	Homo sapiens	9606	Homo sapiens	Homo	Hominidae	Primates	Mammalia
CY175567.1	Orthomyxoviridae_4	Influenza B virus (B/New York/1246/2011) polymerase PB1 (PB1) gene, complete cds	Orthomyxoviridae	Betainfluenzavirus	Betainfluenzavirus influenzae	USA	2259	ssRNA(-)	TRUE	FALSE	Homo sapiens	9606	Homo sapiens	Homo	Hominidae	Primates	Mammalia
CY175623.1	Orthomyxoviridae_4	Influenza B virus (B/New York/1253/2011) polymerase PB1 (PB1) gene, complete cds	Orthomyxoviridae	Betainfluenzavirus	Betainfluenzavirus influenzae	USA	2259	ssRNA(-)	TRUE	FALSE	Homo sapiens	9606	Homo sapiens	Homo	Hominidae	Primates	Mammalia
CY175639.1	Orthomyxoviridae_4	Influenza B virus (B/New York/1255/2011) polymerase PB1 (PB1) gene, complete cds	Orthomyxoviridae	Betainfluenzavirus	Betainfluenzavirus influenzae	USA	2333	ssRNA(-)	TRUE	FALSE	Homo sapiens	9606	Homo sapiens	Homo	Hominidae	Primates	Mammalia
CY175647.1	Orthomyxoviridae_4	Influenza B virus (B/New York/1256/2011) polymerase PB1 (PB1) gene, complete cds	Orthomyxoviridae	Betainfluenzavirus	Betainfluenzavirus influenzae	USA	2319	ssRNA(-)	TRUE	FALSE	Homo sapiens	9606	Homo sapiens	Homo	Hominidae	Primates	Mammalia
CY175671.1	Orthomyxoviridae_4	Influenza B virus (B/New York/1261/2011) polymerase PB1 (PB1) gene, complete cds	Orthomyxoviridae	Betainfluenzavirus	Betainfluenzavirus influenzae	USA	2320	ssRNA(-)	TRUE	FALSE	Homo sapiens	9606	Homo sapiens	Homo	Hominidae	Primates	Mammalia
CY175719.1	Orthomyxoviridae_4	Influenza B virus (B/New York/1267/2011) polymerase PB1 (PB1) gene, complete cds	Orthomyxoviridae	Betainfluenzavirus	Betainfluenzavirus influenzae	USA	2259	ssRNA(-)	TRUE	FALSE	Homo sapiens	9606	Homo sapiens	Homo	Hominidae	Primates	Mammalia
CY175727.1	Orthomyxoviridae_4	Influenza B virus (B/New York/1268/2011) polymerase PB1 (PB1) gene, complete cds	Orthomyxoviridae	Betainfluenzavirus	Betainfluenzavirus influenzae	USA	2315	ssRNA(-)	TRUE	FALSE	Homo sapiens	9606	Homo sapiens	Homo	Hominidae	Primates	Mammalia
CY175735.1	Orthomyxoviridae_4	Influenza B virus (B/New York/1269/2011) polymerase PB1 (PB1) gene, complete cds	Orthomyxoviridae	Betainfluenzavirus	Betainfluenzavirus influenzae	USA	2333	ssRNA(-)	TRUE	FALSE	Homo sapiens	9606	Homo sapiens	Homo	Hominidae	Primates	Mammalia
CY175743.1	Orthomyxoviridae_4	Influenza B virus (B/New York/1270/2011) polymerase PB1 (PB1) gene, complete cds	Orthomyxoviridae	Betainfluenzavirus	Betainfluenzavirus influenzae	USA	2274	ssRNA(-)	TRUE	FALSE	Homo sapiens	9606	Homo sapiens	Homo	Hominidae	Primates	Mammalia
CY175767.1	Orthomyxoviridae_4	Influenza B virus (B/New York/1273/2011) polymerase PB1 (PB1) gene, complete cds	Orthomyxoviridae	Betainfluenzavirus	Betainfluenzavirus influenzae	USA	2259	ssRNA(-)	TRUE	FALSE	Homo sapiens	9606	Homo sapiens	Homo	Hominidae	Primates	Mammalia
CY175775.1	Orthomyxoviridae_4	Influenza B virus (B/New York/1274/2011) polymerase PB1 (PB1) gene, complete cds	Orthomyxoviridae	Betainfluenzavirus	Betainfluenzavirus influenzae	USA	2316	ssRNA(-)	TRUE	FALSE	Homo sapiens	9606	Homo sapiens	Homo	Hominidae	Primates	Mammalia
CY175783.1	Orthomyxoviridae_4	Influenza B virus (B/New York/1275/2011) polymerase PB1 (PB1) gene, complete cds	Orthomyxoviridae	Betainfluenzavirus	Betainfluenzavirus influenzae	USA	2259	ssRNA(-)	TRUE	FALSE	Homo sapiens	9606	Homo sapiens	Homo	Hominidae	Primates	Mammalia
CY175791.1	Orthomyxoviridae_4	Influenza B virus (B/New York/1276/2011) polymerase PB1 (PB1) gene, complete cds	Orthomyxoviridae	Betainfluenzavirus	Betainfluenzavirus influenzae	USA	2259	ssRNA(-)	TRUE	FALSE	Homo sapiens	9606	Homo sapiens	Homo	Hominidae	Primates	Mammalia
CY175807.1	Orthomyxoviridae_4	Influenza B virus (B/New York/1278/2011) polymerase PB1 (PB1) gene, complete cds	Orthomyxoviridae	Betainfluenzavirus	Betainfluenzavirus influenzae	USA	2334	ssRNA(-)	TRUE	FALSE	Homo sapiens	9606	Homo sapiens	Homo	Hominidae	Primates	Mammalia
CY175815.1	Orthomyxoviridae_4	Influenza B virus (B/New York/1279/2011) polymerase PB1 (PB1) gene, complete cds	Orthomyxoviridae	Betainfluenzavirus	Betainfluenzavirus influenzae	USA	2259	ssRNA(-)	TRUE	FALSE	Homo sapiens	9606	Homo sapiens	Homo	Hominidae	Primates	Mammalia
CY175823.1	Orthomyxoviridae_4	Influenza B virus (B/New York/1280/2011) polymerase PB1 (PB1) gene, complete cds	Orthomyxoviridae	Betainfluenzavirus	Betainfluenzavirus influenzae	USA	2259	ssRNA(-)	TRUE	FALSE	Homo sapiens	9606	Homo sapiens	Homo	Hominidae	Primates	Mammalia
CY175831.1	Orthomyxoviridae_4	Influenza B virus (B/New York/1282/2011) polymerase PB1 (PB1) gene, complete cds	Orthomyxoviridae	Betainfluenzavirus	Betainfluenzavirus influenzae	USA	2328	ssRNA(-)	TRUE	FALSE	Homo sapiens	9606	Homo sapiens	Homo	Hominidae	Primates	Mammalia
CY175839.1	Orthomyxoviridae_4	Influenza B virus (B/New York/1283/2011) polymerase PB1 (PB1) gene, complete cds	Orthomyxoviridae	Betainfluenzavirus	Betainfluenzavirus influenzae	USA	2259	ssRNA(-)	TRUE	FALSE	Homo sapiens	9606	Homo sapiens	Homo	Hominidae	Primates	Mammalia
CY175855.1	Orthomyxoviridae_4	Influenza B virus (B/New York/1285/2011) polymerase PB1 (PB1) gene, complete cds	Orthomyxoviridae	Betainfluenzavirus	Betainfluenzavirus influenzae	USA	2341	ssRNA(-)	TRUE	FALSE	Homo sapiens	9606	Homo sapiens	Homo	Hominidae	Primates	Mammalia
CY175863.1	Orthomyxoviridae_4	Influenza B virus (B/New York/1286/2011) polymerase PB1 (PB1) gene, complete cds	Orthomyxoviridae	Betainfluenzavirus	Betainfluenzavirus influenzae	USA	2333	ssRNA(-)	TRUE	FALSE	Homo sapiens	9606	Homo sapiens	Homo	Hominidae	Primates	Mammalia
CY175879.1	Orthomyxoviridae_4	Influenza B virus (B/New York/1288/2011) polymerase PB1 (PB1) gene, complete cds	Orthomyxoviridae	Betainfluenzavirus	Betainfluenzavirus influenzae	USA	2274	ssRNA(-)	TRUE	FALSE	Homo sapiens	9606	Homo sapiens	Homo	Hominidae	Primates	Mammalia
CY175895.1	Orthomyxoviridae_4	Influenza B virus (B/New York/1290/2011) polymerase PB1 (PB1) gene, complete cds	Orthomyxoviridae	Betainfluenzavirus	Betainfluenzavirus influenzae	USA	2320	ssRNA(-)	TRUE	FALSE	Homo sapiens	9606	Homo sapiens	Homo	Hominidae	Primates	Mammalia
CY175903.1	Orthomyxoviridae_4	Influenza B virus (B/New York/1292/2011) polymerase PB1 (PB1) gene, complete cds	Orthomyxoviridae	Betainfluenzavirus	Betainfluenzavirus influenzae	USA	2333	ssRNA(-)	TRUE	FALSE	Homo sapiens	9606	Homo sapiens	Homo	Hominidae	Primates	Mammalia
CY175919.1	Orthomyxoviridae_4	Influenza B virus (B/New York/1295/2011) polymerase PB1 (PB1) gene, complete cds	Orthomyxoviridae	Betainfluenzavirus	Betainfluenzavirus influenzae	USA	2331	ssRNA(-)	TRUE	FALSE	Homo sapiens	9606	Homo sapiens	Homo	Hominidae	Primates	Mammalia
CY175935.1	Orthomyxoviridae_4	Influenza B virus (B/New York/1297/2011) polymerase PB1 (PB1) gene, complete cds	Orthomyxoviridae	Betainfluenzavirus	Betainfluenzavirus influenzae	USA	2274	ssRNA(-)	TRUE	FALSE	Homo sapiens	9606	Homo sapiens	Homo	Hominidae	Primates	Mammalia
CY175951.1	Orthomyxoviridae_4	Influenza B virus (B/New York/1300/2011) polymerase PB1 (PB1) gene, complete cds	Orthomyxoviridae	Betainfluenzavirus	Betainfluenzavirus influenzae	USA	2333	ssRNA(-)	TRUE	FALSE	Homo sapiens	9606	Homo sapiens	Homo	Hominidae	Primates	Mammalia
CY175959.1	Orthomyxoviridae_4	Influenza B virus (B/New York/1301/2011) polymerase PB1 (PB1) gene, complete cds	Orthomyxoviridae	Betainfluenzavirus	Betainfluenzavirus influenzae	USA	2333	ssRNA(-)	TRUE	FALSE	Homo sapiens	9606	Homo sapiens	Homo	Hominidae	Primates	Mammalia
CY175967.1	Orthomyxoviridae_4	Influenza B virus (B/New York/1302/2011) polymerase PB1 (PB1) gene, complete cds	Orthomyxoviridae	Betainfluenzavirus	Betainfluenzavirus influenzae	USA	2334	ssRNA(-)	TRUE	FALSE	Homo sapiens	9606	Homo sapiens	Homo	Hominidae	Primates	Mammalia
CY175975.1	Orthomyxoviridae_4	Influenza B virus (B/New York/1303/2011) polymerase PB1 (PB1) gene, complete cds	Orthomyxoviridae	Betainfluenzavirus	Betainfluenzavirus influenzae	USA	2262	ssRNA(-)	TRUE	FALSE	Homo sapiens	9606	Homo sapiens	Homo	Hominidae	Primates	Mammalia
CY175983.1	Orthomyxoviridae_4	Influenza B virus (B/New York/1304/2011) polymerase PB1 (PB1) gene, complete cds	Orthomyxoviridae	Betainfluenzavirus	Betainfluenzavirus influenzae	USA	2274	ssRNA(-)	TRUE	FALSE	Homo sapiens	9606	Homo sapiens	Homo	Hominidae	Primates	Mammalia
CY175991.1	Orthomyxoviridae_4	Influenza B virus (B/New York/1323/2011) polymerase PB1 (PB1) gene, complete cds	Orthomyxoviridae	Betainfluenzavirus	Betainfluenzavirus influenzae	USA	2259	ssRNA(-)	TRUE	FALSE	Homo sapiens	9606	Homo sapiens	Homo	Hominidae	Primates	Mammalia
CY175999.1	Orthomyxoviridae_4	Influenza B virus (B/New York/1329/2012) polymerase PB1 (PB1) gene, complete cds	Orthomyxoviridae	Betainfluenzavirus	Betainfluenzavirus influenzae	USA	2259	ssRNA(-)	TRUE	FALSE	Homo sapiens	9606	Homo sapiens	Homo	Hominidae	Primates	Mammalia
CY176015.1	Orthomyxoviridae_4	Influenza B virus (B/New York/1332/2012) polymerase PB1 (PB1) gene, complete cds	Orthomyxoviridae	Betainfluenzavirus	Betainfluenzavirus influenzae	USA	2259	ssRNA(-)	TRUE	FALSE	Homo sapiens	9606	Homo sapiens	Homo	Hominidae	Primates	Mammalia
CY176031.1	Orthomyxoviridae_4	Influenza B virus (B/New York/1334/2012) polymerase PB1 (PB1) gene, complete cds	Orthomyxoviridae	Betainfluenzavirus	Betainfluenzavirus influenzae	USA	2259	ssRNA(-)	TRUE	FALSE	Homo sapiens	9606	Homo sapiens	Homo	Hominidae	Primates	Mammalia
CY176039.1	Orthomyxoviridae_4	Influenza B virus (B/New York/1335/2012) polymerase PB1 (PB1) gene, complete cds	Orthomyxoviridae	Betainfluenzavirus	Betainfluenzavirus influenzae	USA	2259	ssRNA(-)	TRUE	FALSE	Homo sapiens	9606	Homo sapiens	Homo	Hominidae	Primates	Mammalia
CY176047.1	Orthomyxoviridae_4	Influenza B virus (B/New York/1336/2012) polymerase PB1 (PB1) gene, complete cds	Orthomyxoviridae	Betainfluenzavirus	Betainfluenzavirus influenzae	USA	2259	ssRNA(-)	TRUE	FALSE	Homo sapiens	9606	Homo sapiens	Homo	Hominidae	Primates	Mammalia
CY176063.1	Orthomyxoviridae_4	Influenza B virus (B/New York/1338/2012) polymerase PB1 (PB1) gene, complete cds	Orthomyxoviridae	Betainfluenzavirus	Betainfluenzavirus influenzae	USA	2312	ssRNA(-)	TRUE	FALSE	Homo sapiens	9606	Homo sapiens	Homo	Hominidae	Primates	Mammalia
CY176079.1	Orthomyxoviridae_4	Influenza B virus (B/New York/1340/2012) polymerase PB1 (PB1) gene, complete cds	Orthomyxoviridae	Betainfluenzavirus	Betainfluenzavirus influenzae	USA	2289	ssRNA(-)	TRUE	FALSE	Homo sapiens	9606	Homo sapiens	Homo	Hominidae	Primates	Mammalia
CY176087.1	Orthomyxoviridae_4	Influenza B virus (B/New York/1341/2012) polymerase PB1 (PB1) gene, complete cds	Orthomyxoviridae	Betainfluenzavirus	Betainfluenzavirus influenzae	USA	2259	ssRNA(-)	TRUE	FALSE	Homo sapiens	9606	Homo sapiens	Homo	Hominidae	Primates	Mammalia
CY176095.1	Orthomyxoviridae_4	Influenza B virus (B/New York/1342/2012) polymerase PB1 (PB1) gene, complete cds	Orthomyxoviridae	Betainfluenzavirus	Betainfluenzavirus influenzae	USA	2315	ssRNA(-)	TRUE	FALSE	Homo sapiens	9606	Homo sapiens	Homo	Hominidae	Primates	Mammalia
CY176111.1	Orthomyxoviridae_4	Influenza B virus (B/New York/1344/2012) polymerase PB1 (PB1) gene, complete cds	Orthomyxoviridae	Betainfluenzavirus	Betainfluenzavirus influenzae	USA	2259	ssRNA(-)	TRUE	FALSE	Homo sapiens	9606	Homo sapiens	Homo	Hominidae	Primates	Mammalia
CY176119.1	Orthomyxoviridae_4	Influenza B virus (B/New York/1345/2012) polymerase PB1 (PB1) gene, complete cds	Orthomyxoviridae	Betainfluenzavirus	Betainfluenzavirus influenzae	USA	2259	ssRNA(-)	TRUE	FALSE	Homo sapiens	9606	Homo sapiens	Homo	Hominidae	Primates	Mammalia
CY176127.1	Orthomyxoviridae_4	Influenza B virus (B/New York/1346/2012) polymerase PB1 (PB1) gene, complete cds	Orthomyxoviridae	Betainfluenzavirus	Betainfluenzavirus influenzae	USA	2319	ssRNA(-)	TRUE	FALSE	Homo sapiens	9606	Homo sapiens	Homo	Hominidae	Primates	Mammalia
CY176135.1	Orthomyxoviridae_4	Influenza B virus (B/New York/1347/2012) polymerase PB1 (PB1) gene, complete cds	Orthomyxoviridae	Betainfluenzavirus	Betainfluenzavirus influenzae	USA	2259	ssRNA(-)	TRUE	FALSE	Homo sapiens	9606	Homo sapiens	Homo	Hominidae	Primates	Mammalia
CY176143.1	Orthomyxoviridae_4	Influenza B virus (B/New York/1348/2012) polymerase PB1 (PB1) gene, complete cds	Orthomyxoviridae	Betainfluenzavirus	Betainfluenzavirus influenzae	USA	2259	ssRNA(-)	TRUE	FALSE	Homo sapiens	9606	Homo sapiens	Homo	Hominidae	Primates	Mammalia
CY176159.1	Orthomyxoviridae_4	Influenza B virus (B/New York/1350/2012) polymerase PB1 (PB1) gene, complete cds	Orthomyxoviridae	Betainfluenzavirus	Betainfluenzavirus influenzae	USA	2259	ssRNA(-)	TRUE	FALSE	Homo sapiens	9606	Homo sapiens	Homo	Hominidae	Primates	Mammalia
CY176167.1	Orthomyxoviridae_4	Influenza B virus (B/New York/1351/2012) polymerase PB1 (PB1) gene, complete cds	Orthomyxoviridae	Betainfluenzavirus	Betainfluenzavirus influenzae	USA	2259	ssRNA(-)	TRUE	FALSE	Homo sapiens	9606	Homo sapiens	Homo	Hominidae	Primates	Mammalia
CY176175.1	Orthomyxoviridae_4	Influenza B virus (B/New York/1352/2012) polymerase PB1 (PB1) gene, complete cds	Orthomyxoviridae	Betainfluenzavirus	Betainfluenzavirus influenzae	USA	2334	ssRNA(-)	TRUE	FALSE	Homo sapiens	9606	Homo sapiens	Homo	Hominidae	Primates	Mammalia
CY176183.1	Orthomyxoviridae_4	Influenza B virus (B/New York/1353/2012) polymerase PB1 (PB1) gene, complete cds	Orthomyxoviridae	Betainfluenzavirus	Betainfluenzavirus influenzae	USA	2259	ssRNA(-)	TRUE	FALSE	Homo sapiens	9606	Homo sapiens	Homo	Hominidae	Primates	Mammalia
CY176191.1	Orthomyxoviridae_4	Influenza B virus (B/New York/1354/2012) polymerase PB1 (PB1) gene, complete cds	Orthomyxoviridae	Betainfluenzavirus	Betainfluenzavirus influenzae	USA	2259	ssRNA(-)	TRUE	FALSE	Homo sapiens	9606	Homo sapiens	Homo	Hominidae	Primates	Mammalia
CY176199.1	Orthomyxoviridae_4	Influenza B virus (B/New York/1355/2012) polymerase PB1 (PB1) gene, complete cds	Orthomyxoviridae	Betainfluenzavirus	Betainfluenzavirus influenzae	USA	2308	ssRNA(-)	TRUE	FALSE	Homo sapiens	9606	Homo sapiens	Homo	Hominidae	Primates	Mammalia
CY176207.1	Orthomyxoviridae_4	Influenza B virus (B/New York/1356/2012) polymerase PB1 (PB1) gene, complete cds	Orthomyxoviridae	Betainfluenzavirus	Betainfluenzavirus influenzae	USA	2259	ssRNA(-)	TRUE	FALSE	Homo sapiens	9606	Homo sapiens	Homo	Hominidae	Primates	Mammalia
CY176215.1	Orthomyxoviridae_4	Influenza B virus (B/New York/1357/2012) polymerase PB1 (PB1) gene, complete cds	Orthomyxoviridae	Betainfluenzavirus	Betainfluenzavirus influenzae	USA	2317	ssRNA(-)	TRUE	FALSE	Homo sapiens	9606	Homo sapiens	Homo	Hominidae	Primates	Mammalia
CY176223.1	Orthomyxoviridae_4	Influenza B virus (B/New York/1358/2012) polymerase PB1 (PB1) gene, complete cds	Orthomyxoviridae	Betainfluenzavirus	Betainfluenzavirus influenzae	USA	2339	ssRNA(-)	TRUE	FALSE	Homo sapiens	9606	Homo sapiens	Homo	Hominidae	Primates	Mammalia
CY176231.1	Orthomyxoviridae_4	Influenza B virus (B/New York/1359/2012) polymerase PB1 (PB1) gene, complete cds	Orthomyxoviridae	Betainfluenzavirus	Betainfluenzavirus influenzae	USA	2312	ssRNA(-)	TRUE	FALSE	Homo sapiens	9606	Homo sapiens	Homo	Hominidae	Primates	Mammalia
CY176239.1	Orthomyxoviridae_4	Influenza B virus (B/New York/1361/2012) polymerase PB1 (PB1) gene, complete cds	Orthomyxoviridae	Betainfluenzavirus	Betainfluenzavirus influenzae	USA	2328	ssRNA(-)	TRUE	FALSE	Homo sapiens	9606	Homo sapiens	Homo	Hominidae	Primates	Mammalia
CY176255.1	Orthomyxoviridae_4	Influenza B virus (B/New York/1365/2012) polymerase PB1 (PB1) gene, complete cds	Orthomyxoviridae	Betainfluenzavirus	Betainfluenzavirus influenzae	USA	2320	ssRNA(-)	TRUE	FALSE	Homo sapiens	9606	Homo sapiens	Homo	Hominidae	Primates	Mammalia
CY176263.1	Orthomyxoviridae_4	Influenza B virus (B/New York/1366/2012) polymerase PB1 (PB1) gene, complete cds	Orthomyxoviridae	Betainfluenzavirus	Betainfluenzavirus influenzae	USA	2262	ssRNA(-)	TRUE	FALSE	Homo sapiens	9606	Homo sapiens	Homo	Hominidae	Primates	Mammalia
CY176271.1	Orthomyxoviridae_4	Influenza B virus (B/New York/1367/2012) polymerase PB1 (PB1) gene, complete cds	Orthomyxoviridae	Betainfluenzavirus	Betainfluenzavirus influenzae	USA	2259	ssRNA(-)	TRUE	FALSE	Homo sapiens	9606	Homo sapiens	Homo	Hominidae	Primates	Mammalia
CY176279.1	Orthomyxoviridae_4	Influenza B virus (B/New York/1369/2012) polymerase PB1 (PB1) gene, complete cds	Orthomyxoviridae	Betainfluenzavirus	Betainfluenzavirus influenzae	USA	2328	ssRNA(-)	TRUE	FALSE	Homo sapiens	9606	Homo sapiens	Homo	Hominidae	Primates	Mammalia
CY176287.1	Orthomyxoviridae_4	Influenza B virus (B/New York/1370/2012) polymerase PB1 (PB1) gene, complete cds	Orthomyxoviridae	Betainfluenzavirus	Betainfluenzavirus influenzae	USA	2328	ssRNA(-)	TRUE	FALSE	Homo sapiens	9606	Homo sapiens	Homo	Hominidae	Primates	Mammalia
CY176303.1	Orthomyxoviridae_4	Influenza B virus (B/New York/1372/2012) polymerase PB1 (PB1) gene, complete cds	Orthomyxoviridae	Betainfluenzavirus	Betainfluenzavirus influenzae	USA	2319	ssRNA(-)	TRUE	FALSE	Homo sapiens	9606	Homo sapiens	Homo	Hominidae	Primates	Mammalia
CY176319.1	Orthomyxoviridae_4	Influenza B virus (B/New York/1376/2012) polymerase PB1 (PB1) gene, complete cds	Orthomyxoviridae	Betainfluenzavirus	Betainfluenzavirus influenzae	USA	2328	ssRNA(-)	TRUE	FALSE	Homo sapiens	9606	Homo sapiens	Homo	Hominidae	Primates	Mammalia
CY176327.1	Orthomyxoviridae_4	Influenza B virus (B/New York/1384/2012) polymerase PB1 (PB1) gene, complete cds	Orthomyxoviridae	Betainfluenzavirus	Betainfluenzavirus influenzae	USA	2339	ssRNA(-)	TRUE	FALSE	Homo sapiens	9606	Homo sapiens	Homo	Hominidae	Primates	Mammalia
CY182375.1	Orthomyxoviridae_4	Influenza B virus (B/Nicaragua/AGB2-17/2012) polymerase PB1 (PB1) gene, complete cds	Orthomyxoviridae	Betainfluenzavirus	Betainfluenzavirus influenzae	Nicaragua	2259	ssRNA(-)	TRUE	FALSE	Homo sapiens	9606	Homo sapiens	Homo	Hominidae	Primates	Mammalia
CY182383.1	Orthomyxoviridae_4	Influenza B virus (B/Nicaragua/AGB2-29/2012) polymerase PB1 (PB1) gene, complete cds	Orthomyxoviridae	Betainfluenzavirus	Betainfluenzavirus influenzae	Nicaragua	2333	ssRNA(-)	TRUE	FALSE	Homo sapiens	9606	Homo sapiens	Homo	Hominidae	Primates	Mammalia
CY182391.1	Orthomyxoviridae_4	Influenza B virus (B/Nicaragua/AGB2-32/2012) polymerase PB1 (PB1) gene, complete cds	Orthomyxoviridae	Betainfluenzavirus	Betainfluenzavirus influenzae	Nicaragua	2259	ssRNA(-)	TRUE	FALSE	Homo sapiens	9606	Homo sapiens	Homo	Hominidae	Primates	Mammalia
CY182407.1	Orthomyxoviridae_4	Influenza B virus (B/Nicaragua/AGB2-43/2012) polymerase PB1 (PB1) gene, complete cds	Orthomyxoviridae	Betainfluenzavirus	Betainfluenzavirus influenzae	Nicaragua	2328	ssRNA(-)	TRUE	FALSE	Homo sapiens	9606	Homo sapiens	Homo	Hominidae	Primates	Mammalia
CY182415.1	Orthomyxoviridae_4	Influenza B virus (B/Nicaragua/AGB2-02/2012) polymerase PB1 (PB1) gene, complete cds	Orthomyxoviridae	Betainfluenzavirus	Betainfluenzavirus influenzae	Nicaragua	2333	ssRNA(-)	TRUE	FALSE	Homo sapiens	9606	Homo sapiens	Homo	Hominidae	Primates	Mammalia
CY182423.1	Orthomyxoviridae_4	Influenza B virus (B/Nicaragua/AGB2-03/2012) polymerase PB1 (PB1) gene, complete cds	Orthomyxoviridae	Betainfluenzavirus	Betainfluenzavirus influenzae	Nicaragua	2319	ssRNA(-)	TRUE	FALSE	Homo sapiens	9606	Homo sapiens	Homo	Hominidae	Primates	Mammalia
CY182431.1	Orthomyxoviridae_4	Influenza B virus (B/Nicaragua/AGB2-06/2012) polymerase PB1 (PB1) gene, complete cds	Orthomyxoviridae	Betainfluenzavirus	Betainfluenzavirus influenzae	Nicaragua	2259	ssRNA(-)	TRUE	FALSE	Homo sapiens	9606	Homo sapiens	Homo	Hominidae	Primates	Mammalia
CY182439.1	Orthomyxoviridae_4	Influenza B virus (B/Nicaragua/AGB2-07/2012) polymerase PB1 (PB1) gene, complete cds	Orthomyxoviridae	Betainfluenzavirus	Betainfluenzavirus influenzae	Nicaragua	2333	ssRNA(-)	TRUE	FALSE	Homo sapiens	9606	Homo sapiens	Homo	Hominidae	Primates	Mammalia
CY182447.1	Orthomyxoviridae_4	Influenza B virus (B/Nicaragua/AGB2-09/2012) polymerase PB1 (PB1) gene, complete cds	Orthomyxoviridae	Betainfluenzavirus	Betainfluenzavirus influenzae	Nicaragua	2333	ssRNA(-)	TRUE	FALSE	Homo sapiens	9606	Homo sapiens	Homo	Hominidae	Primates	Mammalia
CY182455.1	Orthomyxoviridae_4	Influenza B virus (B/Nicaragua/AGB2-10/2012) polymerase PB1 (PB1) gene, complete cds	Orthomyxoviridae	Betainfluenzavirus	Betainfluenzavirus influenzae	Nicaragua	2320	ssRNA(-)	TRUE	FALSE	Homo sapiens	9606	Homo sapiens	Homo	Hominidae	Primates	Mammalia
CY182471.1	Orthomyxoviridae_4	Influenza B virus (B/Nicaragua/AGB2-12/2012) polymerase PB1 (PB1) gene, complete cds	Orthomyxoviridae	Betainfluenzavirus	Betainfluenzavirus influenzae	Nicaragua	2328	ssRNA(-)	TRUE	FALSE	Homo sapiens	9606	Homo sapiens	Homo	Hominidae	Primates	Mammalia
CY182479.1	Orthomyxoviridae_4	Influenza B virus (B/Nicaragua/AGB2-13/2012) polymerase PB1 (PB1) gene, complete cds	Orthomyxoviridae	Betainfluenzavirus	Betainfluenzavirus influenzae	Nicaragua	2259	ssRNA(-)	TRUE	FALSE	Homo sapiens	9606	Homo sapiens	Homo	Hominidae	Primates	Mammalia
CY182487.1	Orthomyxoviridae_4	Influenza B virus (B/Nicaragua/AGB2-14/2012) polymerase PB1 (PB1) gene, complete cds	Orthomyxoviridae	Betainfluenzavirus	Betainfluenzavirus influenzae	Nicaragua	2339	ssRNA(-)	TRUE	FALSE	Homo sapiens	9606	Homo sapiens	Homo	Hominidae	Primates	Mammalia
CY182495.1	Orthomyxoviridae_4	Influenza B virus (B/Nicaragua/AGB2-15/2012) polymerase PB1 (PB1) gene, complete cds	Orthomyxoviridae	Betainfluenzavirus	Betainfluenzavirus influenzae	Nicaragua	2274	ssRNA(-)	TRUE	FALSE	Homo sapiens	9606	Homo sapiens	Homo	Hominidae	Primates	Mammalia
CY182503.1	Orthomyxoviridae_4	Influenza B virus (B/Nicaragua/AGB2-16/2012) polymerase PB1 (PB1) gene, complete cds	Orthomyxoviridae	Betainfluenzavirus	Betainfluenzavirus influenzae	Nicaragua	2328	ssRNA(-)	TRUE	FALSE	Homo sapiens	9606	Homo sapiens	Homo	Hominidae	Primates	Mammalia
CY182511.1	Orthomyxoviridae_4	Influenza B virus (B/Nicaragua/AGB2-18/2012) polymerase PB1 (PB1) gene, complete cds	Orthomyxoviridae	Betainfluenzavirus	Betainfluenzavirus influenzae	Nicaragua	2328	ssRNA(-)	TRUE	FALSE	Homo sapiens	9606	Homo sapiens	Homo	Hominidae	Primates	Mammalia
CY182535.1	Orthomyxoviridae_4	Influenza B virus (B/Nicaragua/AGB2-23/2012) polymerase PB1 (PB1) gene, complete cds	Orthomyxoviridae	Betainfluenzavirus	Betainfluenzavirus influenzae	Nicaragua	2320	ssRNA(-)	TRUE	FALSE	Homo sapiens	9606	Homo sapiens	Homo	Hominidae	Primates	Mammalia
CY182543.1	Orthomyxoviridae_4	Influenza B virus (B/Nicaragua/AGB2-24/2012) polymerase PB1 (PB1) gene, complete cds	Orthomyxoviridae	Betainfluenzavirus	Betainfluenzavirus influenzae	Nicaragua	2299	ssRNA(-)	TRUE	FALSE	Homo sapiens	9606	Homo sapiens	Homo	Hominidae	Primates	Mammalia
CY182551.1	Orthomyxoviridae_4	Influenza B virus (B/Nicaragua/AGB2-25/2012) polymerase PB1 (PB1) gene, complete cds	Orthomyxoviridae	Betainfluenzavirus	Betainfluenzavirus influenzae	Nicaragua	2259	ssRNA(-)	TRUE	FALSE	Homo sapiens	9606	Homo sapiens	Homo	Hominidae	Primates	Mammalia
CY182559.1	Orthomyxoviridae_4	Influenza B virus (B/Nicaragua/AGB2-26/2012) polymerase PB1 (PB1) gene, complete cds	Orthomyxoviridae	Betainfluenzavirus	Betainfluenzavirus influenzae	Nicaragua	2320	ssRNA(-)	TRUE	FALSE	Homo sapiens	9606	Homo sapiens	Homo	Hominidae	Primates	Mammalia
CY182567.1	Orthomyxoviridae_4	Influenza B virus (B/Nicaragua/AGB2-27/2012) polymerase PB1 (PB1) gene, complete cds	Orthomyxoviridae	Betainfluenzavirus	Betainfluenzavirus influenzae	Nicaragua	2319	ssRNA(-)	TRUE	FALSE	Homo sapiens	9606	Homo sapiens	Homo	Hominidae	Primates	Mammalia
CY182583.1	Orthomyxoviridae_4	Influenza B virus (B/Nicaragua/AGB2-30/2012) polymerase PB1 (PB1) gene, complete cds	Orthomyxoviridae	Betainfluenzavirus	Betainfluenzavirus influenzae	Nicaragua	2328	ssRNA(-)	TRUE	FALSE	Homo sapiens	9606	Homo sapiens	Homo	Hominidae	Primates	Mammalia
CY182591.1	Orthomyxoviridae_4	Influenza B virus (B/Nicaragua/AGB2-33/2012) polymerase PB1 (PB1) gene, complete cds	Orthomyxoviridae	Betainfluenzavirus	Betainfluenzavirus influenzae	Nicaragua	2333	ssRNA(-)	TRUE	FALSE	Homo sapiens	9606	Homo sapiens	Homo	Hominidae	Primates	Mammalia
CY182631.1	Orthomyxoviridae_4	Influenza B virus (B/Nicaragua/AGB2-39/2012) polymerase PB1 (PB1) gene, complete cds	Orthomyxoviridae	Betainfluenzavirus	Betainfluenzavirus influenzae	Nicaragua	2328	ssRNA(-)	TRUE	FALSE	Homo sapiens	9606	Homo sapiens	Homo	Hominidae	Primates	Mammalia
CY182639.1	Orthomyxoviridae_4	Influenza B virus (B/Nicaragua/AGB2-40/2012) polymerase PB1 (PB1) gene, complete cds	Orthomyxoviridae	Betainfluenzavirus	Betainfluenzavirus influenzae	Nicaragua	2328	ssRNA(-)	TRUE	FALSE	Homo sapiens	9606	Homo sapiens	Homo	Hominidae	Primates	Mammalia
CY182647.1	Orthomyxoviridae_4	Influenza B virus (B/Nicaragua/AGB2-42/2012) polymerase PB1 (PB1) gene, complete cds	Orthomyxoviridae	Betainfluenzavirus	Betainfluenzavirus influenzae	Nicaragua	2333	ssRNA(-)	TRUE	FALSE	Homo sapiens	9606	Homo sapiens	Homo	Hominidae	Primates	Mammalia
CY182655.1	Orthomyxoviridae_4	Influenza B virus (B/Nicaragua/AGB2-47/2012) polymerase PB1 (PB1) gene, complete cds	Orthomyxoviridae	Betainfluenzavirus	Betainfluenzavirus influenzae	Nicaragua	2259	ssRNA(-)	TRUE	FALSE	Homo sapiens	9606	Homo sapiens	Homo	Hominidae	Primates	Mammalia
CY188695.1	Orthomyxoviridae_4	Influenza B virus (B/Nicaragua/3758_01/2008) polymerase PB1 (PB1) gene, complete cds	Orthomyxoviridae	Betainfluenzavirus	Betainfluenzavirus influenzae	Nicaragua	2332	ssRNA(-)	TRUE	FALSE	Homo sapiens	9606	Homo sapiens	Homo	Hominidae	Primates	Mammalia
CY188703.1	Orthomyxoviridae_4	Influenza B virus (B/Nicaragua/4847_02/2008) polymerase PB1 (PB1) gene, complete cds	Orthomyxoviridae	Betainfluenzavirus	Betainfluenzavirus influenzae	Nicaragua	2332	ssRNA(-)	TRUE	FALSE	Homo sapiens	9606	Homo sapiens	Homo	Hominidae	Primates	Mammalia
CY188711.1	Orthomyxoviridae_4	Influenza B virus (B/Nicaragua/511_01/2008) polymerase PB1 (PB1) gene, complete cds	Orthomyxoviridae	Betainfluenzavirus	Betainfluenzavirus influenzae	Nicaragua	2259	ssRNA(-)	TRUE	FALSE	Homo sapiens	9606	Homo sapiens	Homo	Hominidae	Primates	Mammalia
CY188719.1	Orthomyxoviridae_4	Influenza B virus (B/Nicaragua/4435_02/2008) polymerase PB1 (PB1) gene, complete cds	Orthomyxoviridae	Betainfluenzavirus	Betainfluenzavirus influenzae	Nicaragua	2332	ssRNA(-)	TRUE	FALSE	Homo sapiens	9606	Homo sapiens	Homo	Hominidae	Primates	Mammalia
CY188727.1	Orthomyxoviridae_4	Influenza B virus (B/Nicaragua/477_01/2008) polymerase PB1 (PB1) gene, complete cds	Orthomyxoviridae	Betainfluenzavirus	Betainfluenzavirus influenzae	Nicaragua	2259	ssRNA(-)	TRUE	FALSE	Homo sapiens	9606	Homo sapiens	Homo	Hominidae	Primates	Mammalia
CY188735.1	Orthomyxoviridae_4	Influenza B virus (B/Nicaragua/4871_01/2008) polymerase PB1 (PB1) gene, complete cds	Orthomyxoviridae	Betainfluenzavirus	Betainfluenzavirus influenzae	Nicaragua	2320	ssRNA(-)	TRUE	FALSE	Homo sapiens	9606	Homo sapiens	Homo	Hominidae	Primates	Mammalia
CY188743.1	Orthomyxoviridae_4	Influenza B virus (B/Nicaragua/1976_01/2008) polymerase PB1 (PB1) gene, complete cds	Orthomyxoviridae	Betainfluenzavirus	Betainfluenzavirus influenzae	Nicaragua	2259	ssRNA(-)	TRUE	FALSE	Homo sapiens	9606	Homo sapiens	Homo	Hominidae	Primates	Mammalia
CY188751.1	Orthomyxoviridae_4	Influenza B virus (B/Nicaragua/5823_02/2010) polymerase PB1 (PB1) gene, complete cds	Orthomyxoviridae	Betainfluenzavirus	Betainfluenzavirus influenzae	Nicaragua	2334	ssRNA(-)	TRUE	FALSE	Homo sapiens	9606	Homo sapiens	Homo	Hominidae	Primates	Mammalia
CY188759.1	Orthomyxoviridae_4	Influenza B virus (B/Nicaragua/1658_02/2010) polymerase PB1 (PB1) gene, complete cds	Orthomyxoviridae	Betainfluenzavirus	Betainfluenzavirus influenzae	Nicaragua	2334	ssRNA(-)	TRUE	FALSE	Homo sapiens	9606	Homo sapiens	Homo	Hominidae	Primates	Mammalia
CY188767.1	Orthomyxoviridae_4	Influenza B virus (B/Nicaragua/3758_03/2010) polymerase PB1 (PB1) gene, complete cds	Orthomyxoviridae	Betainfluenzavirus	Betainfluenzavirus influenzae	Nicaragua	2334	ssRNA(-)	TRUE	FALSE	Homo sapiens	9606	Homo sapiens	Homo	Hominidae	Primates	Mammalia
CY188775.1	Orthomyxoviridae_4	Influenza B virus (B/Nicaragua/1976_03/2010) polymerase PB1 (PB1) gene, complete cds	Orthomyxoviridae	Betainfluenzavirus	Betainfluenzavirus influenzae	Nicaragua	2333	ssRNA(-)	TRUE	FALSE	Homo sapiens	9606	Homo sapiens	Homo	Hominidae	Primates	Mammalia
CY188783.1	Orthomyxoviridae_4	Influenza B virus (B/Nicaragua/4871_03/2010) polymerase PB1 (PB1) gene, complete cds	Orthomyxoviridae	Betainfluenzavirus	Betainfluenzavirus influenzae	Nicaragua	2259	ssRNA(-)	TRUE	FALSE	Homo sapiens	9606	Homo sapiens	Homo	Hominidae	Primates	Mammalia
CY188791.1	Orthomyxoviridae_4	Influenza B virus (B/Nicaragua/921_04/2012) polymerase PB1 (PB1) gene, complete cds	Orthomyxoviridae	Betainfluenzavirus	Betainfluenzavirus influenzae	Nicaragua	2328	ssRNA(-)	TRUE	FALSE	Homo sapiens	9606	Homo sapiens	Homo	Hominidae	Primates	Mammalia
CY209549.1	Orthomyxoviridae_4	Influenza B virus (B/Hawaii/41/2016) polymerase PB1 (PB1) gene, complete cds	Orthomyxoviridae	Betainfluenzavirus	Betainfluenzavirus influenzae	USA	2341	ssRNA(-)	TRUE	FALSE	Homo sapiens	9606	Homo sapiens	Homo	Hominidae	Primates	Mammalia
CY209556.1	Orthomyxoviridae_4	Influenza B virus (B/Hawaii/43/2016) polymerase PB1 (PB1) gene, complete cds	Orthomyxoviridae	Betainfluenzavirus	Betainfluenzavirus influenzae	USA	2341	ssRNA(-)	TRUE	FALSE	Homo sapiens	9606	Homo sapiens	Homo	Hominidae	Primates	Mammalia
CY209563.1	Orthomyxoviridae_4	Influenza B virus (B/New Jersey/20/2016) polymerase PB1 (PB1) gene, complete cds	Orthomyxoviridae	Betainfluenzavirus	Betainfluenzavirus influenzae	USA	2340	ssRNA(-)	TRUE	FALSE	Homo sapiens	9606	Homo sapiens	Homo	Hominidae	Primates	Mammalia
CY209577.1	Orthomyxoviridae_4	Influenza B virus (B/Missouri/09/2016) polymerase PB1 (PB1) gene, complete cds	Orthomyxoviridae	Betainfluenzavirus	Betainfluenzavirus influenzae	USA	2340	ssRNA(-)	TRUE	FALSE	Homo sapiens	9606	Homo sapiens	Homo	Hominidae	Primates	Mammalia
CY209591.1	Orthomyxoviridae_4	Influenza B virus (B/New York/52/2016) polymerase PB1 (PB1) gene, complete cds	Orthomyxoviridae	Betainfluenzavirus	Betainfluenzavirus influenzae	USA	2340	ssRNA(-)	TRUE	FALSE	Homo sapiens	9606	Homo sapiens	Homo	Hominidae	Primates	Mammalia
CY209611.1	Orthomyxoviridae_4	Influenza B virus (B/North Carolina/28/2016) polymerase PB1 (PB1) gene, complete cds	Orthomyxoviridae	Betainfluenzavirus	Betainfluenzavirus influenzae	USA	2341	ssRNA(-)	TRUE	FALSE	Homo sapiens	9606	Homo sapiens	Homo	Hominidae	Primates	Mammalia
CY209626.1	Orthomyxoviridae_4	Influenza B virus (B/New Mexico/48/2016) polymerase PB1 (PB1) gene, complete cds	Orthomyxoviridae	Betainfluenzavirus	Betainfluenzavirus influenzae	USA	2341	ssRNA(-)	TRUE	FALSE	Homo sapiens	9606	Homo sapiens	Homo	Hominidae	Primates	Mammalia
CY209634.1	Orthomyxoviridae_4	Influenza B virus (B/Florida/90/2016) polymerase PB1 (PB1) gene, complete cds	Orthomyxoviridae	Betainfluenzavirus	Betainfluenzavirus influenzae	USA	2340	ssRNA(-)	TRUE	FALSE	Homo sapiens	9606	Homo sapiens	Homo	Hominidae	Primates	Mammalia
CY209714.1	Orthomyxoviridae_4	Influenza B virus (B/Arizona/36/2016) polymerase PB1 (PB1) gene, complete cds	Orthomyxoviridae	Betainfluenzavirus	Betainfluenzavirus influenzae	USA	2341	ssRNA(-)	TRUE	FALSE	Homo sapiens	9606	Homo sapiens	Homo	Hominidae	Primates	Mammalia
CY211159.1	Orthomyxoviridae_4	Influenza B virus (B/Michigan/36/2016) polymerase PB1 (PB1) gene, complete cds	Orthomyxoviridae	Betainfluenzavirus	Betainfluenzavirus influenzae	USA	2340	ssRNA(-)	TRUE	FALSE	Homo sapiens	9606	Homo sapiens	Homo	Hominidae	Primates	Mammalia
CY211166.1	Orthomyxoviridae_4	Influenza B virus (B/New Mexico/49/2016) polymerase PB1 (PB1) gene, complete cds	Orthomyxoviridae	Betainfluenzavirus	Betainfluenzavirus influenzae	USA	2342	ssRNA(-)	TRUE	FALSE	Homo sapiens	9606	Homo sapiens	Homo	Hominidae	Primates	Mammalia
CY211174.1	Orthomyxoviridae_4	Influenza B virus (B/New York/53/2016) polymerase PB1 (PB1) gene, complete cds	Orthomyxoviridae	Betainfluenzavirus	Betainfluenzavirus influenzae	USA	2341	ssRNA(-)	TRUE	FALSE	Homo sapiens	9606	Homo sapiens	Homo	Hominidae	Primates	Mammalia
CY211195.1	Orthomyxoviridae_4	Influenza B virus (B/Hawaii/47/2016) polymerase PB1 (PB1) gene, complete cds	Orthomyxoviridae	Betainfluenzavirus	Betainfluenzavirus influenzae	USA	2340	ssRNA(-)	TRUE	FALSE	Homo sapiens	9606	Homo sapiens	Homo	Hominidae	Primates	Mammalia
CY211203.1	Orthomyxoviridae_4	Influenza B virus (B/Hawaii/50/2016) polymerase PB1 (PB1) gene, complete cds	Orthomyxoviridae	Betainfluenzavirus	Betainfluenzavirus influenzae	USA	2341	ssRNA(-)	TRUE	FALSE	Homo sapiens	9606	Homo sapiens	Homo	Hominidae	Primates	Mammalia
CY211211.1	Orthomyxoviridae_4	Influenza B virus (B/Michigan/35/2016) polymerase PB1 (PB1) gene, complete cds	Orthomyxoviridae	Betainfluenzavirus	Betainfluenzavirus influenzae	USA	2340	ssRNA(-)	TRUE	FALSE	Homo sapiens	9606	Homo sapiens	Homo	Hominidae	Primates	Mammalia
CY211227.1	Orthomyxoviridae_4	Influenza B virus (B/Florida/91/2016) polymerase PB1 (PB1) gene, complete cds	Orthomyxoviridae	Betainfluenzavirus	Betainfluenzavirus influenzae	USA	2341	ssRNA(-)	TRUE	FALSE	Homo sapiens	9606	Homo sapiens	Homo	Hominidae	Primates	Mammalia
CY211250.1	Orthomyxoviridae_4	Influenza B virus (B/Texas/161/2016) polymerase PB1 (PB1) gene, complete cds	Orthomyxoviridae	Betainfluenzavirus	Betainfluenzavirus influenzae	USA	2340	ssRNA(-)	TRUE	FALSE	Homo sapiens	9606	Homo sapiens	Homo	Hominidae	Primates	Mammalia
CY211266.1	Orthomyxoviridae_4	Influenza B virus (B/Hawaii/51/2016) polymerase PB1 (PB1) gene, complete cds	Orthomyxoviridae	Betainfluenzavirus	Betainfluenzavirus influenzae	USA	2341	ssRNA(-)	TRUE	FALSE	Homo sapiens	9606	Homo sapiens	Homo	Hominidae	Primates	Mammalia
CY211328.1	Orthomyxoviridae_4	Influenza B virus (B/Pennsylvania/62/2016) polymerase PB1 (PB1) gene, complete cds	Orthomyxoviridae	Betainfluenzavirus	Betainfluenzavirus influenzae	USA	2340	ssRNA(-)	TRUE	FALSE	Homo sapiens	9606	Homo sapiens	Homo	Hominidae	Primates	Mammalia
CY212086.1	Orthomyxoviridae_4	Influenza B virus (B/Hawaii/48/2016) polymerase PB1 (PB1) gene, complete cds	Orthomyxoviridae	Betainfluenzavirus	Betainfluenzavirus influenzae	USA	2340	ssRNA(-)	TRUE	FALSE	Homo sapiens	9606	Homo sapiens	Homo	Hominidae	Primates	Mammalia
CY212094.1	Orthomyxoviridae_4	Influenza B virus (B/Oklahoma/05/2016) polymerase PB1 (PB1) gene, complete cds	Orthomyxoviridae	Betainfluenzavirus	Betainfluenzavirus influenzae	USA	2340	ssRNA(-)	TRUE	FALSE	Homo sapiens	9606	Homo sapiens	Homo	Hominidae	Primates	Mammalia
CY212119.1	Orthomyxoviridae_4	Influenza B virus (B/Hawaii/53/2016) polymerase PB1 (PB1) gene, complete cds	Orthomyxoviridae	Betainfluenzavirus	Betainfluenzavirus influenzae	USA	2340	ssRNA(-)	TRUE	FALSE	Homo sapiens	9606	Homo sapiens	Homo	Hominidae	Primates	Mammalia
CY212175.1	Orthomyxoviridae_4	Influenza B virus (B/Texas/162/2016) polymerase PB1 (PB1) gene, complete cds	Orthomyxoviridae	Betainfluenzavirus	Betainfluenzavirus influenzae	USA	2340	ssRNA(-)	TRUE	FALSE	Homo sapiens	9606	Homo sapiens	Homo	Hominidae	Primates	Mammalia
CY215271.1	Orthomyxoviridae_4	Influenza B virus (B/Hawaii/49/2016) polymerase PB1 (PB1) gene, complete cds	Orthomyxoviridae	Betainfluenzavirus	Betainfluenzavirus influenzae	USA	2340	ssRNA(-)	TRUE	FALSE	Homo sapiens	9606	Homo sapiens	Homo	Hominidae	Primates	Mammalia
CY215279.1	Orthomyxoviridae_4	Influenza B virus (B/Arizona/35/2016) polymerase PB1 (PB1) gene, complete cds	Orthomyxoviridae	Betainfluenzavirus	Betainfluenzavirus influenzae	USA	2340	ssRNA(-)	TRUE	FALSE	Homo sapiens	9606	Homo sapiens	Homo	Hominidae	Primates	Mammalia
CY215287.1	Orthomyxoviridae_4	Influenza B virus (B/Pennsylvania/60/2016) polymerase PB1 (PB1) gene, complete cds	Orthomyxoviridae	Betainfluenzavirus	Betainfluenzavirus influenzae	USA	2340	ssRNA(-)	TRUE	FALSE	Homo sapiens	9606	Homo sapiens	Homo	Hominidae	Primates	Mammalia
CY215295.1	Orthomyxoviridae_4	Influenza B virus (B/Montana/15/2016) polymerase PB1 (PB1) gene, complete cds	Orthomyxoviridae	Betainfluenzavirus	Betainfluenzavirus influenzae	USA	2340	ssRNA(-)	TRUE	FALSE	Homo sapiens	9606	Homo sapiens	Homo	Hominidae	Primates	Mammalia
CY215311.1	Orthomyxoviridae_4	Influenza B virus (B/Georgia/22/2016) polymerase PB1 (PB1) gene, complete cds	Orthomyxoviridae	Betainfluenzavirus	Betainfluenzavirus influenzae	USA	2340	ssRNA(-)	TRUE	FALSE	Homo sapiens	9606	Homo sapiens	Homo	Hominidae	Primates	Mammalia
CY215335.1	Orthomyxoviridae_4	Influenza B virus (B/Colorado/35/2016) polymerase PB1 (PB1) gene, complete cds	Orthomyxoviridae	Betainfluenzavirus	Betainfluenzavirus influenzae	USA	2340	ssRNA(-)	TRUE	FALSE	Homo sapiens	9606	Homo sapiens	Homo	Hominidae	Primates	Mammalia
CY215439.1	Orthomyxoviridae_4	Influenza B virus (B/Illinois/19/2016) polymerase PB1 (PB1) gene, complete cds	Orthomyxoviridae	Betainfluenzavirus	Betainfluenzavirus influenzae	USA	2340	ssRNA(-)	TRUE	FALSE	Homo sapiens	9606	Homo sapiens	Homo	Hominidae	Primates	Mammalia
CY215638.1	Orthomyxoviridae_4	Influenza B virus (B/Connecticut/31/2016) polymerase PB1 (PB1) gene, complete cds	Orthomyxoviridae	Betainfluenzavirus	Betainfluenzavirus influenzae	USA	2341	ssRNA(-)	TRUE	FALSE	Homo sapiens	9606	Homo sapiens	Homo	Hominidae	Primates	Mammalia
CY217118.1	Orthomyxoviridae_4	Influenza B virus (B/Montana/16/2016) polymerase PB1 (PB1) gene, complete cds	Orthomyxoviridae	Betainfluenzavirus	Betainfluenzavirus influenzae	USA	2340	ssRNA(-)	TRUE	FALSE	Homo sapiens	9606	Homo sapiens	Homo	Hominidae	Primates	Mammalia
CY217126.1	Orthomyxoviridae_4	Influenza B virus (B/Michigan/59/2016) polymerase PB1 (PB1) gene, complete cds	Orthomyxoviridae	Betainfluenzavirus	Betainfluenzavirus influenzae	USA	2340	ssRNA(-)	TRUE	FALSE	Homo sapiens	9606	Homo sapiens	Homo	Hominidae	Primates	Mammalia
CY217262.1	Orthomyxoviridae_4	Influenza B virus (B/Wisconsin/02/2017) polymerase PB1 (PB1) gene, complete cds	Orthomyxoviridae	Betainfluenzavirus	Betainfluenzavirus influenzae	USA	2340	ssRNA(-)	TRUE	FALSE	Homo sapiens	9606	Homo sapiens	Homo	Hominidae	Primates	Mammalia
CY217559.1	Orthomyxoviridae_4	Influenza B virus (B/Tennessee/01/2017) polymerase PB1 (PB1) gene, complete cds	Orthomyxoviridae	Betainfluenzavirus	Betainfluenzavirus influenzae	USA	2340	ssRNA(-)	TRUE	FALSE	Homo sapiens	9606	Homo sapiens	Homo	Hominidae	Primates	Mammalia
CY217847.1	Orthomyxoviridae_4	Influenza B virus (B/Florida/05/2016) polymerase PB1 (PB1) gene, complete cds	Orthomyxoviridae	Betainfluenzavirus	Betainfluenzavirus influenzae	USA	2340	ssRNA(-)	TRUE	FALSE	Homo sapiens	9606	Homo sapiens	Homo	Hominidae	Primates	Mammalia
CY217863.1	Orthomyxoviridae_4	Influenza B virus (B/Florida/103/2016) polymerase PB1 (PB1) gene, complete cds	Orthomyxoviridae	Betainfluenzavirus	Betainfluenzavirus influenzae	USA	2340	ssRNA(-)	TRUE	FALSE	Homo sapiens	9606	Homo sapiens	Homo	Hominidae	Primates	Mammalia
CY218155.1	Orthomyxoviridae_4	Influenza B virus (B/Pennsylvania/67/2016) polymerase PB1 (PB1) gene, complete cds	Orthomyxoviridae	Betainfluenzavirus	Betainfluenzavirus influenzae	USA	2340	ssRNA(-)	TRUE	FALSE	Homo sapiens	9606	Homo sapiens	Homo	Hominidae	Primates	Mammalia
CY218211.1	Orthomyxoviridae_4	Influenza B virus (B/Pennsylvania/01/2017) polymerase PB1 (PB1) gene, complete cds	Orthomyxoviridae	Betainfluenzavirus	Betainfluenzavirus influenzae	USA	2340	ssRNA(-)	TRUE	FALSE	Homo sapiens	9606	Homo sapiens	Homo	Hominidae	Primates	Mammalia
CY218292.1	Orthomyxoviridae_4	Influenza B virus (B/New York/54/2016) polymerase PB1 (PB1) gene, complete cds	Orthomyxoviridae	Betainfluenzavirus	Betainfluenzavirus influenzae	USA	2340	ssRNA(-)	TRUE	FALSE	Homo sapiens	9606	Homo sapiens	Homo	Hominidae	Primates	Mammalia
CY218349.1	Orthomyxoviridae_4	Influenza B virus (B/Minnesota/28/2016) polymerase PB1 (PB1) gene, complete cds	Orthomyxoviridae	Betainfluenzavirus	Betainfluenzavirus influenzae	USA	2341	ssRNA(-)	TRUE	FALSE	Homo sapiens	9606	Homo sapiens	Homo	Hominidae	Primates	Mammalia
CY218396.1	Orthomyxoviridae_4	Influenza B virus (B/Montana/20/2016) polymerase PB1 (PB1) gene, complete cds	Orthomyxoviridae	Betainfluenzavirus	Betainfluenzavirus influenzae	USA	2340	ssRNA(-)	TRUE	FALSE	Homo sapiens	9606	Homo sapiens	Homo	Hominidae	Primates	Mammalia
CY218403.1	Orthomyxoviridae_4	Influenza B virus (B/Delaware/02/2017) polymerase PB1 (PB1) gene, complete cds	Orthomyxoviridae	Betainfluenzavirus	Betainfluenzavirus influenzae	USA	2340	ssRNA(-)	TRUE	FALSE	Homo sapiens	9606	Homo sapiens	Homo	Hominidae	Primates	Mammalia
CY218473.1	Orthomyxoviridae_4	Influenza B virus (B/Utah/01/2017) polymerase PB1 (PB1) gene, complete cds	Orthomyxoviridae	Betainfluenzavirus	Betainfluenzavirus influenzae	USA	2340	ssRNA(-)	TRUE	FALSE	Homo sapiens	9606	Homo sapiens	Homo	Hominidae	Primates	Mammalia
CY218545.1	Orthomyxoviridae_4	Influenza B virus (B/Michigan/62/2016) polymerase PB1 (PB1) gene, complete cds	Orthomyxoviridae	Betainfluenzavirus	Betainfluenzavirus influenzae	USA	2341	ssRNA(-)	TRUE	FALSE	Homo sapiens	9606	Homo sapiens	Homo	Hominidae	Primates	Mammalia
CY218626.1	Orthomyxoviridae_4	Influenza B virus (B/Washington/05/2017) polymerase PB1 (PB1) gene, complete cds	Orthomyxoviridae	Betainfluenzavirus	Betainfluenzavirus influenzae	USA	2340	ssRNA(-)	TRUE	FALSE	Homo sapiens	9606	Homo sapiens	Homo	Hominidae	Primates	Mammalia
CY218658.1	Orthomyxoviridae_4	Influenza B virus (B/Arizona/39/2016) polymerase PB1 (PB1) gene, complete cds	Orthomyxoviridae	Betainfluenzavirus	Betainfluenzavirus influenzae	USA	2341	ssRNA(-)	TRUE	FALSE	Homo sapiens	9606	Homo sapiens	Homo	Hominidae	Primates	Mammalia
CY218666.1	Orthomyxoviridae_4	Influenza B virus (B/Virginia/01/2017) polymerase PB1 (PB1) gene, complete cds	Orthomyxoviridae	Betainfluenzavirus	Betainfluenzavirus influenzae	USA	2340	ssRNA(-)	TRUE	FALSE	Homo sapiens	9606	Homo sapiens	Homo	Hominidae	Primates	Mammalia
CY220980.1	Orthomyxoviridae_4	Influenza B virus (B/New Jersey/23/2016) polymerase PB1 (PB1) gene, complete cds	Orthomyxoviridae	Betainfluenzavirus	Betainfluenzavirus influenzae	USA	2340	ssRNA(-)	TRUE	FALSE	Homo sapiens	9606	Homo sapiens	Homo	Hominidae	Primates	Mammalia
CY221003.1	Orthomyxoviridae_4	Influenza B virus (B/Utah/02/2017) polymerase PB1 (PB1) gene, complete cds	Orthomyxoviridae	Betainfluenzavirus	Betainfluenzavirus influenzae	USA	2340	ssRNA(-)	TRUE	FALSE	Homo sapiens	9606	Homo sapiens	Homo	Hominidae	Primates	Mammalia
CY221011.1	Orthomyxoviridae_4	Influenza B virus (B/Illinois/22/2016) polymerase PB1 (PB1) gene, complete cds	Orthomyxoviridae	Betainfluenzavirus	Betainfluenzavirus influenzae	USA	2340	ssRNA(-)	TRUE	FALSE	Homo sapiens	9606	Homo sapiens	Homo	Hominidae	Primates	Mammalia
CY221051.1	Orthomyxoviridae_4	Influenza B virus (B/Connecticut/07/2017) polymerase PB1 (PB1) gene, complete cds	Orthomyxoviridae	Betainfluenzavirus	Betainfluenzavirus influenzae	USA	2340	ssRNA(-)	TRUE	FALSE	Homo sapiens	9606	Homo sapiens	Homo	Hominidae	Primates	Mammalia
CY221083.1	Orthomyxoviridae_4	Influenza B virus (B/Michigan/06/2017) polymerase PB1 (PB1) gene, complete cds	Orthomyxoviridae	Betainfluenzavirus	Betainfluenzavirus influenzae	USA	2340	ssRNA(-)	TRUE	FALSE	Homo sapiens	9606	Homo sapiens	Homo	Hominidae	Primates	Mammalia
CY221139.1	Orthomyxoviridae_4	Influenza B virus (B/California/05/2017) polymerase PB1 (PB1) gene, complete cds	Orthomyxoviridae	Betainfluenzavirus	Betainfluenzavirus influenzae	USA	2340	ssRNA(-)	TRUE	FALSE	Homo sapiens	9606	Homo sapiens	Homo	Hominidae	Primates	Mammalia
CY221171.1	Orthomyxoviridae_4	Influenza B virus (B/California/87/2016) polymerase PB1 (PB1) gene, complete cds	Orthomyxoviridae	Betainfluenzavirus	Betainfluenzavirus influenzae	USA	2340	ssRNA(-)	TRUE	FALSE	Homo sapiens	9606	Homo sapiens	Homo	Hominidae	Primates	Mammalia
CY221267.1	Orthomyxoviridae_4	Influenza B virus (B/New Mexico/02/2017) polymerase PB1 (PB1) gene, complete cds	Orthomyxoviridae	Betainfluenzavirus	Betainfluenzavirus influenzae	USA	2341	ssRNA(-)	TRUE	FALSE	Homo sapiens	9606	Homo sapiens	Homo	Hominidae	Primates	Mammalia
CY221315.1	Orthomyxoviridae_4	Influenza B virus (B/Illinois/04/2017) polymerase PB1 (PB1) gene, complete cds	Orthomyxoviridae	Betainfluenzavirus	Betainfluenzavirus influenzae	USA	2340	ssRNA(-)	TRUE	FALSE	Homo sapiens	9606	Homo sapiens	Homo	Hominidae	Primates	Mammalia
CY221355.1	Orthomyxoviridae_4	Influenza B virus (B/Louisiana/01/2017) polymerase PB1 (PB1) gene, complete cds	Orthomyxoviridae	Betainfluenzavirus	Betainfluenzavirus influenzae	USA	2340	ssRNA(-)	TRUE	FALSE	Homo sapiens	9606	Homo sapiens	Homo	Hominidae	Primates	Mammalia
CY221403.1	Orthomyxoviridae_4	Influenza B virus (B/Hawaii/01/2017) polymerase PB1 (PB1) gene, complete cds	Orthomyxoviridae	Betainfluenzavirus	Betainfluenzavirus influenzae	USA	2340	ssRNA(-)	TRUE	FALSE	Homo sapiens	9606	Homo sapiens	Homo	Hominidae	Primates	Mammalia
CY222114.1	Orthomyxoviridae_4	Influenza B virus (B/Idaho/43/2016) polymerase PB1 (PB1) gene, complete cds	Orthomyxoviridae	Betainfluenzavirus	Betainfluenzavirus influenzae	USA	2340	ssRNA(-)	TRUE	FALSE	Homo sapiens	9606	Homo sapiens	Homo	Hominidae	Primates	Mammalia
CY222138.1	Orthomyxoviridae_4	Influenza B virus (B/Connecticut/02/2017) polymerase PB1 (PB1) gene, complete cds	Orthomyxoviridae	Betainfluenzavirus	Betainfluenzavirus influenzae	USA	2340	ssRNA(-)	TRUE	FALSE	Homo sapiens	9606	Homo sapiens	Homo	Hominidae	Primates	Mammalia
CY222146.1	Orthomyxoviridae_4	Influenza B virus (B/South Carolina/01/2017) polymerase PB1 (PB1) gene, complete cds	Orthomyxoviridae	Betainfluenzavirus	Betainfluenzavirus influenzae	USA	2340	ssRNA(-)	TRUE	FALSE	Homo sapiens	9606	Homo sapiens	Homo	Hominidae	Primates	Mammalia
CY222162.1	Orthomyxoviridae_4	Influenza B virus (B/Mississippi/02/2017) polymerase PB1 (PB1) gene, complete cds	Orthomyxoviridae	Betainfluenzavirus	Betainfluenzavirus influenzae	USA	2340	ssRNA(-)	TRUE	FALSE	Homo sapiens	9606	Homo sapiens	Homo	Hominidae	Primates	Mammalia
CY222186.1	Orthomyxoviridae_4	Influenza B virus (B/New Jersey/02/2017) polymerase PB1 (PB1) gene, complete cds	Orthomyxoviridae	Betainfluenzavirus	Betainfluenzavirus influenzae	USA	2340	ssRNA(-)	TRUE	FALSE	Homo sapiens	9606	Homo sapiens	Homo	Hominidae	Primates	Mammalia
CY222210.1	Orthomyxoviridae_4	Influenza B virus (B/Maine/04/2017) polymerase PB1 (PB1) gene, complete cds	Orthomyxoviridae	Betainfluenzavirus	Betainfluenzavirus influenzae	USA	2340	ssRNA(-)	TRUE	FALSE	Homo sapiens	9606	Homo sapiens	Homo	Hominidae	Primates	Mammalia
CY222418.1	Orthomyxoviridae_4	Influenza B virus (B/Hawaii/04/2017) polymerase PB1 (PB1) gene, complete cds	Orthomyxoviridae	Betainfluenzavirus	Betainfluenzavirus influenzae	USA	2340	ssRNA(-)	TRUE	FALSE	Homo sapiens	9606	Homo sapiens	Homo	Hominidae	Primates	Mammalia
CY222450.1	Orthomyxoviridae_4	Influenza B virus (B/Montana/21/2016) polymerase PB1 (PB1) gene, complete cds	Orthomyxoviridae	Betainfluenzavirus	Betainfluenzavirus influenzae	USA	2340	ssRNA(-)	TRUE	FALSE	Homo sapiens	9606	Homo sapiens	Homo	Hominidae	Primates	Mammalia
CY224819.1	Orthomyxoviridae_4	Influenza B virus (B/Arizona/10/2015) polymerase PB1 (PB1) gene, complete cds	Orthomyxoviridae	Betainfluenzavirus	Betainfluenzavirus influenzae	USA	2340	ssRNA(-)	TRUE	FALSE	Homo sapiens	9606	Homo sapiens	Homo	Hominidae	Primates	Mammalia
CY225859.1	Orthomyxoviridae_4	Influenza B virus (B/Connecticut/12/2017) polymerase PB1 (PB1) gene, complete cds	Orthomyxoviridae	Betainfluenzavirus	Betainfluenzavirus influenzae	USA	2340	ssRNA(-)	TRUE	FALSE	Homo sapiens	9606	Homo sapiens	Homo	Hominidae	Primates	Mammalia
CY225867.1	Orthomyxoviridae_4	Influenza B virus (B/Connecticut/10/2017) polymerase PB1 (PB1) gene, complete cds	Orthomyxoviridae	Betainfluenzavirus	Betainfluenzavirus influenzae	USA	2340	ssRNA(-)	TRUE	FALSE	Homo sapiens	9606	Homo sapiens	Homo	Hominidae	Primates	Mammalia
CY225883.1	Orthomyxoviridae_4	Influenza B virus (B/Connecticut/11/2017) polymerase PB1 (PB1) gene, complete cds	Orthomyxoviridae	Betainfluenzavirus	Betainfluenzavirus influenzae	USA	2341	ssRNA(-)	TRUE	FALSE	Homo sapiens	9606	Homo sapiens	Homo	Hominidae	Primates	Mammalia
CY225979.1	Orthomyxoviridae_4	Influenza B virus (B/Virginia/03/2017) polymerase PB1 (PB1) gene, complete cds	Orthomyxoviridae	Betainfluenzavirus	Betainfluenzavirus influenzae	USA	2340	ssRNA(-)	TRUE	FALSE	Homo sapiens	9606	Homo sapiens	Homo	Hominidae	Primates	Mammalia
CY226059.1	Orthomyxoviridae_4	Influenza B virus (B/New York/04/2017) polymerase PB1 (PB1) gene, complete cds	Orthomyxoviridae	Betainfluenzavirus	Betainfluenzavirus influenzae	USA	2340	ssRNA(-)	TRUE	FALSE	Homo sapiens	9606	Homo sapiens	Homo	Hominidae	Primates	Mammalia
CY226115.1	Orthomyxoviridae_4	Influenza B virus (B/Connecticut/13/2017) polymerase PB1 (PB1) gene, complete cds	Orthomyxoviridae	Betainfluenzavirus	Betainfluenzavirus influenzae	USA	2340	ssRNA(-)	TRUE	FALSE	Homo sapiens	9606	Homo sapiens	Homo	Hominidae	Primates	Mammalia
CY226459.1	Orthomyxoviridae_4	Influenza B virus (B/Wisconsin/01/2017) polymerase PB1 (PB1) gene, complete cds	Orthomyxoviridae	Betainfluenzavirus	Betainfluenzavirus influenzae	USA	2340	ssRNA(-)	TRUE	FALSE	Homo sapiens	9606	Homo sapiens	Homo	Hominidae	Primates	Mammalia
CY226676.1	Orthomyxoviridae_4	Influenza B virus (B/Michigan/04/2017) polymerase PB1 (PB1) gene, complete cds	Orthomyxoviridae	Betainfluenzavirus	Betainfluenzavirus influenzae	USA	2340	ssRNA(-)	TRUE	FALSE	Homo sapiens	9606	Homo sapiens	Homo	Hominidae	Primates	Mammalia
CY226900.1	Orthomyxoviridae_4	Influenza B virus (B/Wisconsin/06/2017) polymerase PB1 (PB1) gene, complete cds	Orthomyxoviridae	Betainfluenzavirus	Betainfluenzavirus influenzae	USA	2340	ssRNA(-)	TRUE	FALSE	Homo sapiens	9606	Homo sapiens	Homo	Hominidae	Primates	Mammalia
CY226916.1	Orthomyxoviridae_4	Influenza B virus (B/Texas/170/2016) polymerase PB1 (PB1) gene, complete cds	Orthomyxoviridae	Betainfluenzavirus	Betainfluenzavirus influenzae	USA	2340	ssRNA(-)	TRUE	FALSE	Homo sapiens	9606	Homo sapiens	Homo	Hominidae	Primates	Mammalia
CY226971.1	Orthomyxoviridae_4	Influenza B virus (B/Texas/172/2016) polymerase PB1 (PB1) gene, complete cds	Orthomyxoviridae	Betainfluenzavirus	Betainfluenzavirus influenzae	USA	2340	ssRNA(-)	TRUE	FALSE	Homo sapiens	9606	Homo sapiens	Homo	Hominidae	Primates	Mammalia
CY226979.1	Orthomyxoviridae_4	Influenza B virus (B/Texas/171/2016) polymerase PB1 (PB1) gene, complete cds	Orthomyxoviridae	Betainfluenzavirus	Betainfluenzavirus influenzae	USA	2340	ssRNA(-)	TRUE	FALSE	Homo sapiens	9606	Homo sapiens	Homo	Hominidae	Primates	Mammalia
CY229194.1	Orthomyxoviridae_4	Influenza B virus (B/Michigan/57/2016) polymerase PB1 (PB1) gene, complete cds	Orthomyxoviridae	Betainfluenzavirus	Betainfluenzavirus influenzae	USA	2340	ssRNA(-)	TRUE	FALSE	Homo sapiens	9606	Homo sapiens	Homo	Hominidae	Primates	Mammalia
CY229258.1	Orthomyxoviridae_4	Influenza B virus (B/Maryland/12/2016) polymerase PB1 (PB1) gene, complete cds	Orthomyxoviridae	Betainfluenzavirus	Betainfluenzavirus influenzae	USA	2340	ssRNA(-)	TRUE	FALSE	Homo sapiens	9606	Homo sapiens	Homo	Hominidae	Primates	Mammalia
CY229266.1	Orthomyxoviridae_4	Influenza B virus (B/Florida/93/2016) polymerase PB1 (PB1) gene, complete cds	Orthomyxoviridae	Betainfluenzavirus	Betainfluenzavirus influenzae	USA	2340	ssRNA(-)	TRUE	FALSE	Homo sapiens	9606	Homo sapiens	Homo	Hominidae	Primates	Mammalia
CY229298.1	Orthomyxoviridae_4	Influenza B virus (B/Florida/97/2016) polymerase PB1 (PB1) gene, complete cds	Orthomyxoviridae	Betainfluenzavirus	Betainfluenzavirus influenzae	USA	2340	ssRNA(-)	TRUE	FALSE	Homo sapiens	9606	Homo sapiens	Homo	Hominidae	Primates	Mammalia
CY229330.1	Orthomyxoviridae_4	Influenza B virus (B/Wyoming/04/2017) polymerase PB1 (PB1) gene, complete cds	Orthomyxoviridae	Betainfluenzavirus	Betainfluenzavirus influenzae	USA	2340	ssRNA(-)	TRUE	FALSE	Homo sapiens	9606	Homo sapiens	Homo	Hominidae	Primates	Mammalia
CY230034.1	Orthomyxoviridae_4	Influenza B virus (B/Michigan/15/2017) polymerase PB1 (PB1) gene, complete cds	Orthomyxoviridae	Betainfluenzavirus	Betainfluenzavirus influenzae	USA	2340	ssRNA(-)	TRUE	FALSE	Homo sapiens	9606	Homo sapiens	Homo	Hominidae	Primates	Mammalia
CY230338.1	Orthomyxoviridae_4	Influenza B virus (B/Washington/19/2017) polymerase PB1 (PB1) gene, complete cds	Orthomyxoviridae	Betainfluenzavirus	Influenza B virus	USA	2340	ssRNA(-)	TRUE	FALSE	Homo sapiens	9606	Homo sapiens	Homo	Hominidae	Primates	Mammalia
CY231693.1	Orthomyxoviridae_4	Influenza B virus (B/Texas/06/2017) polymerase PB1 (PB1) gene, complete cds	Orthomyxoviridae	Betainfluenzavirus	Betainfluenzavirus influenzae	USA	2340	ssRNA(-)	TRUE	FALSE	Homo sapiens	9606	Homo sapiens	Homo	Hominidae	Primates	Mammalia
CY231714.1	Orthomyxoviridae_4	Influenza B virus (B/Illinois/12/2017) polymerase PB1 (PB1) gene, complete cds	Orthomyxoviridae	Betainfluenzavirus	Betainfluenzavirus influenzae	USA	2340	ssRNA(-)	TRUE	FALSE	Homo sapiens	9606	Homo sapiens	Homo	Hominidae	Primates	Mammalia
CY231728.1	Orthomyxoviridae_4	Influenza B virus (B/Kentucky/01/2017) polymerase PB1 (PB1) gene, complete cds	Orthomyxoviridae	Betainfluenzavirus	Betainfluenzavirus influenzae	USA	2340	ssRNA(-)	TRUE	FALSE	Homo sapiens	9606	Homo sapiens	Homo	Hominidae	Primates	Mammalia
CY231735.1	Orthomyxoviridae_4	Influenza B virus (B/West Virginia/02/2017) polymerase PB1 (PB1) gene, complete cds	Orthomyxoviridae	Betainfluenzavirus	Betainfluenzavirus influenzae	USA	2340	ssRNA(-)	TRUE	FALSE	Homo sapiens	9606	Homo sapiens	Homo	Hominidae	Primates	Mammalia
CY231748.1	Orthomyxoviridae_4	Influenza B virus (B/California/86/2016) polymerase PB1 (PB1) gene, complete cds	Orthomyxoviridae	Betainfluenzavirus	Betainfluenzavirus influenzae	USA	2333	ssRNA(-)	TRUE	FALSE	Homo sapiens	9606	Homo sapiens	Homo	Hominidae	Primates	Mammalia
CY231851.1	Orthomyxoviridae_4	Influenza B virus (B/Texas/17/2017) polymerase PB1 (PB1) gene, complete cds	Orthomyxoviridae	Betainfluenzavirus	Betainfluenzavirus influenzae	USA	2340	ssRNA(-)	TRUE	FALSE	Homo sapiens	9606	Homo sapiens	Homo	Hominidae	Primates	Mammalia
CY231891.1	Orthomyxoviridae_4	Influenza B virus (B/Missouri/05/2017) polymerase PB1 (PB1) gene, complete cds	Orthomyxoviridae	Betainfluenzavirus	Betainfluenzavirus influenzae	USA	2340	ssRNA(-)	TRUE	FALSE	Homo sapiens	9606	Homo sapiens	Homo	Hominidae	Primates	Mammalia
CY231911.1	Orthomyxoviridae_4	Influenza B virus (B/Alabama/06/2017) polymerase PB1 (PB1) gene, complete cds	Orthomyxoviridae	Betainfluenzavirus	Betainfluenzavirus influenzae	USA	2340	ssRNA(-)	TRUE	FALSE	Homo sapiens	9606	Homo sapiens	Homo	Hominidae	Primates	Mammalia
CY231918.1	Orthomyxoviridae_4	Influenza B virus (B/Illinois/05/2017) polymerase PB1 (PB1) gene, complete cds	Orthomyxoviridae	Betainfluenzavirus	Betainfluenzavirus influenzae	USA	2340	ssRNA(-)	TRUE	FALSE	Homo sapiens	9606	Homo sapiens	Homo	Hominidae	Primates	Mammalia
CY232687.1	Orthomyxoviridae_4	Influenza B virus (B/New York/06/2017) polymerase PB1 (PB1) gene, complete cds	Orthomyxoviridae	Betainfluenzavirus	Betainfluenzavirus influenzae	USA	2341	ssRNA(-)	TRUE	FALSE	Homo sapiens	9606	Homo sapiens	Homo	Hominidae	Primates	Mammalia
CY232750.1	Orthomyxoviridae_4	Influenza B virus (B/West Virginia/07/2017) polymerase PB1 (PB1) gene, complete cds	Orthomyxoviridae	Betainfluenzavirus	Betainfluenzavirus influenzae	USA	2340	ssRNA(-)	TRUE	FALSE	Homo sapiens	9606	Homo sapiens	Homo	Hominidae	Primates	Mammalia
CY236312.1	Orthomyxoviridae_4	Influenza B virus (B/Vermont/15/2016) polymerase PB1 (PB1) gene, complete cds	Orthomyxoviridae	Betainfluenzavirus	Betainfluenzavirus influenzae	USA	2340	ssRNA(-)	TRUE	FALSE	Homo sapiens	9606	Homo sapiens	Homo	Hominidae	Primates	Mammalia
CY236390.1	Orthomyxoviridae_4	Influenza B virus (B/Pennsylvania/63/2016) polymerase PB1 (PB1) gene, complete cds	Orthomyxoviridae	Betainfluenzavirus	Betainfluenzavirus influenzae	USA	2340	ssRNA(-)	TRUE	FALSE	Homo sapiens	9606	Homo sapiens	Homo	Hominidae	Primates	Mammalia
CY236398.1	Orthomyxoviridae_4	Influenza B virus (B/Hawaii/52/2016) polymerase PB1 (PB1) gene, complete cds	Orthomyxoviridae	Betainfluenzavirus	Betainfluenzavirus influenzae	USA	2340	ssRNA(-)	TRUE	FALSE	Homo sapiens	9606	Homo sapiens	Homo	Hominidae	Primates	Mammalia
CY236405.1	Orthomyxoviridae_4	Influenza B virus (B/Virginia/56/2016) polymerase PB1 (PB1) gene, complete cds	Orthomyxoviridae	Betainfluenzavirus	Betainfluenzavirus influenzae	USA	2340	ssRNA(-)	TRUE	FALSE	Homo sapiens	9606	Homo sapiens	Homo	Hominidae	Primates	Mammalia
CY236413.1	Orthomyxoviridae_4	Influenza B virus (B/California/82/2016) polymerase PB1 (PB1) gene, complete cds	Orthomyxoviridae	Betainfluenzavirus	Betainfluenzavirus influenzae	USA	2340	ssRNA(-)	TRUE	FALSE	Homo sapiens	9606	Homo sapiens	Homo	Hominidae	Primates	Mammalia
CY236420.1	Orthomyxoviridae_4	Influenza B virus (B/Florida/99/2016) polymerase PB1 (PB1) gene, complete cds	Orthomyxoviridae	Betainfluenzavirus	Betainfluenzavirus influenzae	USA	2340	ssRNA(-)	TRUE	FALSE	Homo sapiens	9606	Homo sapiens	Homo	Hominidae	Primates	Mammalia
CY236436.1	Orthomyxoviridae_4	Influenza B virus (B/Montana/17/2016) polymerase PB1 (PB1) gene, complete cds	Orthomyxoviridae	Betainfluenzavirus	Betainfluenzavirus influenzae	USA	2340	ssRNA(-)	TRUE	FALSE	Homo sapiens	9606	Homo sapiens	Homo	Hominidae	Primates	Mammalia
CY236444.1	Orthomyxoviridae_4	Influenza B virus (B/Alabama/03/2016) polymerase PB1 (PB1) gene, complete cds	Orthomyxoviridae	Betainfluenzavirus	Betainfluenzavirus influenzae	USA	2340	ssRNA(-)	TRUE	FALSE	Homo sapiens	9606	Homo sapiens	Homo	Hominidae	Primates	Mammalia
CY236451.1	Orthomyxoviridae_4	Influenza B virus (B/Mississippi/24/2016) polymerase PB1 (PB1) gene, complete cds	Orthomyxoviridae	Betainfluenzavirus	Betainfluenzavirus influenzae	USA	2340	ssRNA(-)	TRUE	FALSE	Homo sapiens	9606	Homo sapiens	Homo	Hominidae	Primates	Mammalia
CY236459.1	Orthomyxoviridae_4	Influenza B virus (B/Illinois/17/2016) polymerase PB1 (PB1) gene, complete cds	Orthomyxoviridae	Betainfluenzavirus	Betainfluenzavirus influenzae	USA	2340	ssRNA(-)	TRUE	FALSE	Homo sapiens	9606	Homo sapiens	Homo	Hominidae	Primates	Mammalia
CY236475.1	Orthomyxoviridae_4	Influenza B virus (B/West Virginia/03/2016) polymerase PB1 (PB1) gene, complete cds	Orthomyxoviridae	Betainfluenzavirus	Betainfluenzavirus influenzae	USA	2340	ssRNA(-)	TRUE	FALSE	Homo sapiens	9606	Homo sapiens	Homo	Hominidae	Primates	Mammalia
CY236483.1	Orthomyxoviridae_4	Influenza B virus (B/Connecticut/35/2016) polymerase PB1 (PB1) gene, complete cds	Orthomyxoviridae	Betainfluenzavirus	Betainfluenzavirus influenzae	USA	2341	ssRNA(-)	TRUE	FALSE	Homo sapiens	9606	Homo sapiens	Homo	Hominidae	Primates	Mammalia
CY236491.1	Orthomyxoviridae_4	Influenza B virus (B/Florida/106/2016) polymerase PB1 (PB1) gene, complete cds	Orthomyxoviridae	Betainfluenzavirus	Betainfluenzavirus influenzae	USA	2340	ssRNA(-)	TRUE	FALSE	Homo sapiens	9606	Homo sapiens	Homo	Hominidae	Primates	Mammalia
CY236499.1	Orthomyxoviridae_4	Influenza B virus (B/New York/56/2016) polymerase PB1 (PB1) gene, complete cds	Orthomyxoviridae	Betainfluenzavirus	Betainfluenzavirus influenzae	USA	2340	ssRNA(-)	TRUE	FALSE	Homo sapiens	9606	Homo sapiens	Homo	Hominidae	Primates	Mammalia
CY236531.1	Orthomyxoviridae_4	Influenza B virus (B/Iowa/07/2017) polymerase PB1 (PB1) gene, complete cds	Orthomyxoviridae	Betainfluenzavirus	Betainfluenzavirus influenzae	USA	2340	ssRNA(-)	TRUE	FALSE	Homo sapiens	9606	Homo sapiens	Homo	Hominidae	Primates	Mammalia
CY236558.1	Orthomyxoviridae_4	Influenza B virus (B/Ohio/07/2017) polymerase PB1 (PB1) gene, complete cds	Orthomyxoviridae	Betainfluenzavirus	Betainfluenzavirus influenzae	USA	2340	ssRNA(-)	TRUE	FALSE	Homo sapiens	9606	Homo sapiens	Homo	Hominidae	Primates	Mammalia
CY236574.1	Orthomyxoviridae_4	Influenza B virus (B/New Jersey/09/2017) polymerase PB1 (PB1) gene, complete cds	Orthomyxoviridae	Betainfluenzavirus	Betainfluenzavirus influenzae	USA	2340	ssRNA(-)	TRUE	FALSE	Homo sapiens	9606	Homo sapiens	Homo	Hominidae	Primates	Mammalia
CY237034.1	Orthomyxoviridae_4	Influenza B virus (B/Alaska/06/2017) polymerase PB1 (PB1) gene, complete cds	Orthomyxoviridae	Betainfluenzavirus	Betainfluenzavirus influenzae	USA	2340	ssRNA(-)	TRUE	FALSE	Homo sapiens	9606	Homo sapiens	Homo	Hominidae	Primates	Mammalia
CY237088.1	Orthomyxoviridae_4	Influenza B virus (B/Utah/23/2017) polymerase PB1 (PB1) gene, complete cds	Orthomyxoviridae	Betainfluenzavirus	Betainfluenzavirus influenzae	USA	2340	ssRNA(-)	TRUE	FALSE	Homo sapiens	9606	Homo sapiens	Homo	Hominidae	Primates	Mammalia
CY237223.1	Orthomyxoviridae_4	Influenza B virus (B/Arizona/22/2017) polymerase PB1 (PB1) gene, complete cds	Orthomyxoviridae	Betainfluenzavirus	Betainfluenzavirus influenzae	USA	2341	ssRNA(-)	TRUE	FALSE	Homo sapiens	9606	Homo sapiens	Homo	Hominidae	Primates	Mammalia
CY237395.1	Orthomyxoviridae_4	Influenza B virus (B/New Mexico/09/2017) polymerase PB1 (PB1) gene, complete cds	Orthomyxoviridae	Betainfluenzavirus	Betainfluenzavirus influenzae	USA	2341	ssRNA(-)	TRUE	FALSE	Homo sapiens	9606	Homo sapiens	Homo	Hominidae	Primates	Mammalia
CY237419.1	Orthomyxoviridae_4	Influenza B virus (B/Utah/29/2017) polymerase PB1 (PB1) gene, complete cds	Orthomyxoviridae	Betainfluenzavirus	Betainfluenzavirus influenzae	USA	2340	ssRNA(-)	TRUE	FALSE	Homo sapiens	9606	Homo sapiens	Homo	Hominidae	Primates	Mammalia
CY237727.1	Orthomyxoviridae_4	Influenza B virus (B/New Hampshire/12/2017) polymerase PB1 (PB1) gene, complete cds	Orthomyxoviridae	Betainfluenzavirus	Betainfluenzavirus influenzae	USA	2340	ssRNA(-)	TRUE	FALSE	Homo sapiens	9606	Homo sapiens	Homo	Hominidae	Primates	Mammalia
CY237829.1	Orthomyxoviridae_4	Influenza B virus (B/Florida/31/2017) polymerase PB1 (PB1) gene, complete cds	Orthomyxoviridae	Betainfluenzavirus	Betainfluenzavirus influenzae	USA	2341	ssRNA(-)	TRUE	FALSE	Homo sapiens	9606	Homo sapiens	Homo	Hominidae	Primates	Mammalia
CY238011.1	Orthomyxoviridae_4	Influenza B virus (B/Arkansas/10/2017) polymerase PB1 (PB1) gene, complete cds	Orthomyxoviridae	Betainfluenzavirus	Betainfluenzavirus influenzae	USA	2340	ssRNA(-)	TRUE	FALSE	Homo sapiens	9606	Homo sapiens	Homo	Hominidae	Primates	Mammalia
CY238139.1	Orthomyxoviridae_4	Influenza B virus (B/Wisconsin/39/2017) polymerase PB1 (PB1) gene, complete cds	Orthomyxoviridae	Betainfluenzavirus	Betainfluenzavirus influenzae	USA	2340	ssRNA(-)	TRUE	FALSE	Homo sapiens	9606	Homo sapiens	Homo	Hominidae	Primates	Mammalia
CY238399.1	Orthomyxoviridae_4	Influenza B virus (B/Texas/44/2017) polymerase PB1 (PB1) gene, complete cds	Orthomyxoviridae	Betainfluenzavirus	Betainfluenzavirus influenzae	USA	2340	ssRNA(-)	TRUE	FALSE	Homo sapiens	9606	Homo sapiens	Homo	Hominidae	Primates	Mammalia
CY238478.1	Orthomyxoviridae_4	Influenza B virus (B/Texas/48/2017) polymerase PB1 (PB1) gene, complete cds	Orthomyxoviridae	Betainfluenzavirus	Betainfluenzavirus influenzae	USA	2341	ssRNA(-)	TRUE	FALSE	Homo sapiens	9606	Homo sapiens	Homo	Hominidae	Primates	Mammalia
CY238728.1	Orthomyxoviridae_4	Influenza B virus (B/Alabama/02/2017) polymerase PB1 (PB1) gene, complete cds	Orthomyxoviridae	Betainfluenzavirus	Betainfluenzavirus influenzae	USA	2340	ssRNA(-)	TRUE	FALSE	Homo sapiens	9606	Homo sapiens	Homo	Hominidae	Primates	Mammalia
CY238975.1	Orthomyxoviridae_4	Influenza B virus (B/Utah/30/2017) polymerase PB1 (PB1) gene, complete cds	Orthomyxoviridae	Betainfluenzavirus	Betainfluenzavirus influenzae	USA	2340	ssRNA(-)	TRUE	FALSE	Homo sapiens	9606	Homo sapiens	Homo	Hominidae	Primates	Mammalia
CY239007.1	Orthomyxoviridae_4	Influenza B virus (B/Delaware/32/2017) polymerase PB1 (PB1) gene, complete cds	Orthomyxoviridae	Betainfluenzavirus	Betainfluenzavirus influenzae	USA	2340	ssRNA(-)	TRUE	FALSE	Homo sapiens	9606	Homo sapiens	Homo	Hominidae	Primates	Mammalia
CY239023.1	Orthomyxoviridae_4	Influenza B virus (B/Colorado/19/2017) polymerase PB1 (PB1) gene, complete cds	Orthomyxoviridae	Betainfluenzavirus	Betainfluenzavirus influenzae	USA	2340	ssRNA(-)	TRUE	FALSE	Homo sapiens	9606	Homo sapiens	Homo	Hominidae	Primates	Mammalia
CY239039.1	Orthomyxoviridae_4	Influenza B virus (B/Hawaii/34/2017) polymerase PB1 (PB1) gene, complete cds	Orthomyxoviridae	Betainfluenzavirus	Betainfluenzavirus influenzae	USA	2340	ssRNA(-)	TRUE	FALSE	Homo sapiens	9606	Homo sapiens	Homo	Hominidae	Primates	Mammalia
CY239087.1	Orthomyxoviridae_4	Influenza B virus (B/Arizona/26/2017) polymerase PB1 (PB1) gene, complete cds	Orthomyxoviridae	Betainfluenzavirus	Betainfluenzavirus influenzae	USA	2340	ssRNA(-)	TRUE	FALSE	Homo sapiens	9606	Homo sapiens	Homo	Hominidae	Primates	Mammalia
CY239111.1	Orthomyxoviridae_4	Influenza B virus (B/Nevada/11/2017) polymerase PB1 (PB1) gene, complete cds	Orthomyxoviridae	Betainfluenzavirus	Betainfluenzavirus influenzae	USA	2340	ssRNA(-)	TRUE	FALSE	Homo sapiens	9606	Homo sapiens	Homo	Hominidae	Primates	Mammalia
CY239119.1	Orthomyxoviridae_4	Influenza B virus (B/Florida/81/2017) polymerase PB1 (PB1) gene, complete cds	Orthomyxoviridae	Betainfluenzavirus	Betainfluenzavirus influenzae	USA	2340	ssRNA(-)	TRUE	FALSE	Homo sapiens	9606	Homo sapiens	Homo	Hominidae	Primates	Mammalia
CY239171.1	Orthomyxoviridae_4	Influenza B virus (B/New York/WC-LVD-15-002/2015) polymerase PB1 (PB1) gene, complete cds	Orthomyxoviridae	Betainfluenzavirus	Betainfluenzavirus influenzae	USA	2259	ssRNA(-)	TRUE	FALSE	Homo sapiens	9606	Homo sapiens	Homo	Hominidae	Primates	Mammalia
CY239179.1	Orthomyxoviridae_4	Influenza B virus (B/New York/WC-LVD-15-005/2015) polymerase PB1 (PB1) gene, complete cds	Orthomyxoviridae	Betainfluenzavirus	Betainfluenzavirus influenzae	USA	2319	ssRNA(-)	TRUE	FALSE	Homo sapiens	9606	Homo sapiens	Homo	Hominidae	Primates	Mammalia
CY239187.1	Orthomyxoviridae_4	Influenza B virus (B/New York/WC-LVD-15-007/2015) polymerase PB1 (PB1) gene, complete cds	Orthomyxoviridae	Betainfluenzavirus	Betainfluenzavirus influenzae	USA	2259	ssRNA(-)	TRUE	FALSE	Homo sapiens	9606	Homo sapiens	Homo	Hominidae	Primates	Mammalia
CY239195.1	Orthomyxoviridae_4	Influenza B virus (B/New York/WC-LVD-15-008/2015) polymerase PB1 (PB1) gene, complete cds	Orthomyxoviridae	Betainfluenzavirus	Betainfluenzavirus influenzae	USA	2259	ssRNA(-)	TRUE	FALSE	Homo sapiens	9606	Homo sapiens	Homo	Hominidae	Primates	Mammalia
CY239203.1	Orthomyxoviridae_4	Influenza B virus (B/New York/WC-LVD-15-009/2015) polymerase PB1 (PB1) gene, complete cds	Orthomyxoviridae	Betainfluenzavirus	Betainfluenzavirus influenzae	USA	2259	ssRNA(-)	TRUE	FALSE	Homo sapiens	9606	Homo sapiens	Homo	Hominidae	Primates	Mammalia
CY239211.1	Orthomyxoviridae_4	Influenza B virus (B/New York/WC-LVD-15-011/2015) polymerase PB1 (PB1) gene, complete cds	Orthomyxoviridae	Betainfluenzavirus	Betainfluenzavirus influenzae	USA	2259	ssRNA(-)	TRUE	FALSE	Homo sapiens	9606	Homo sapiens	Homo	Hominidae	Primates	Mammalia
CY239219.1	Orthomyxoviridae_4	Influenza B virus (B/New York/WC-LVD-15-015/2015) polymerase PB1 (PB1) gene, complete cds	Orthomyxoviridae	Betainfluenzavirus	Betainfluenzavirus influenzae	USA	2259	ssRNA(-)	TRUE	FALSE	Homo sapiens	9606	Homo sapiens	Homo	Hominidae	Primates	Mammalia
CY239227.1	Orthomyxoviridae_4	Influenza B virus (B/New York/WC-LVD-15-016/2015) polymerase PB1 (PB1) gene, complete cds	Orthomyxoviridae	Betainfluenzavirus	Betainfluenzavirus influenzae	USA	2259	ssRNA(-)	TRUE	FALSE	Homo sapiens	9606	Homo sapiens	Homo	Hominidae	Primates	Mammalia
CY239235.1	Orthomyxoviridae_4	Influenza B virus (B/New York/WC-LVD-15-017/2015) polymerase PB1 (PB1) gene, complete cds	Orthomyxoviridae	Betainfluenzavirus	Betainfluenzavirus influenzae	USA	2259	ssRNA(-)	TRUE	FALSE	Homo sapiens	9606	Homo sapiens	Homo	Hominidae	Primates	Mammalia
CY239246.1	Orthomyxoviridae_4	Influenza B virus (B/New York/WC-LVD-15-019/2015) polymerase PB1 (PB1) gene, complete cds	Orthomyxoviridae	Betainfluenzavirus	Betainfluenzavirus influenzae	USA	2259	ssRNA(-)	TRUE	FALSE	Homo sapiens	9606	Homo sapiens	Homo	Hominidae	Primates	Mammalia
CY239254.1	Orthomyxoviridae_4	Influenza B virus (B/New York/WC-LVD-15-023/2015) polymerase PB1 (PB1) gene, complete cds	Orthomyxoviridae	Betainfluenzavirus	Betainfluenzavirus influenzae	USA	2259	ssRNA(-)	TRUE	FALSE	Homo sapiens	9606	Homo sapiens	Homo	Hominidae	Primates	Mammalia
CY239267.1	Orthomyxoviridae_4	Influenza B virus (B/New York/WC-LVD-15-018/2015) polymerase PB1 (PB1) gene, complete cds	Orthomyxoviridae	Betainfluenzavirus	Betainfluenzavirus influenzae	USA	2259	ssRNA(-)	TRUE	FALSE	Homo sapiens	9606	Homo sapiens	Homo	Hominidae	Primates	Mammalia
CY240193.1	Orthomyxoviridae_4	Influenza B virus (B/Nevada/10/2017) polymerase PB1 (PB1) gene, complete cds	Orthomyxoviridae	Betainfluenzavirus	Betainfluenzavirus influenzae	USA	2340	ssRNA(-)	TRUE	FALSE	Homo sapiens	9606	Homo sapiens	Homo	Hominidae	Primates	Mammalia
CY240199.1	Orthomyxoviridae_4	Influenza B virus (B/Wisconsin/63/2017) polymerase PB1 (PB1) gene, complete cds	Orthomyxoviridae	Betainfluenzavirus	Betainfluenzavirus influenzae	USA	2340	ssRNA(-)	TRUE	FALSE	Homo sapiens	9606	Homo sapiens	Homo	Hominidae	Primates	Mammalia
CY240222.1	Orthomyxoviridae_4	Influenza B virus (B/Alaska/09/2017) polymerase PB1 (PB1) gene, complete cds	Orthomyxoviridae	Betainfluenzavirus	Betainfluenzavirus influenzae	USA	2340	ssRNA(-)	TRUE	FALSE	Homo sapiens	9606	Homo sapiens	Homo	Hominidae	Primates	Mammalia
CY240230.1	Orthomyxoviridae_4	Influenza B virus (B/Texas/75/2017) polymerase PB1 (PB1) gene, complete cds	Orthomyxoviridae	Betainfluenzavirus	Betainfluenzavirus influenzae	USA	2340	ssRNA(-)	TRUE	FALSE	Homo sapiens	9606	Homo sapiens	Homo	Hominidae	Primates	Mammalia
CY240246.1	Orthomyxoviridae_4	Influenza B virus (B/Arizona/34/2017) polymerase PB1 (PB1) gene, complete cds	Orthomyxoviridae	Betainfluenzavirus	Betainfluenzavirus influenzae	USA	2340	ssRNA(-)	TRUE	FALSE	Homo sapiens	9606	Homo sapiens	Homo	Hominidae	Primates	Mammalia
CY240254.1	Orthomyxoviridae_4	Influenza B virus (B/Florida/84/2017) polymerase PB1 (PB1) gene, complete cds	Orthomyxoviridae	Betainfluenzavirus	Betainfluenzavirus influenzae	USA	2340	ssRNA(-)	TRUE	FALSE	Homo sapiens	9606	Homo sapiens	Homo	Hominidae	Primates	Mammalia
CY240278.1	Orthomyxoviridae_4	Influenza B virus (B/Hawaii/36/2017) polymerase PB1 (PB1) gene, complete cds	Orthomyxoviridae	Betainfluenzavirus	Betainfluenzavirus influenzae	USA	2340	ssRNA(-)	TRUE	FALSE	Homo sapiens	9606	Homo sapiens	Homo	Hominidae	Primates	Mammalia
CY240310.1	Orthomyxoviridae_4	Influenza B virus (B/Michigan/81/2017) polymerase PB1 (PB1) gene, complete cds	Orthomyxoviridae	Betainfluenzavirus	Betainfluenzavirus influenzae	USA	2340	ssRNA(-)	TRUE	FALSE	Homo sapiens	9606	Homo sapiens	Homo	Hominidae	Primates	Mammalia
CY240334.1	Orthomyxoviridae_4	Influenza B virus (B/Washington/36/2017) polymerase PB1 (PB1) gene, complete cds	Orthomyxoviridae	Betainfluenzavirus	Betainfluenzavirus influenzae	USA	2340	ssRNA(-)	TRUE	FALSE	Homo sapiens	9606	Homo sapiens	Homo	Hominidae	Primates	Mammalia
CY240342.1	Orthomyxoviridae_4	Influenza B virus (B/New Jersey/32/2017) polymerase PB1 (PB1) gene, complete cds	Orthomyxoviridae	Betainfluenzavirus	Betainfluenzavirus influenzae	USA	2340	ssRNA(-)	TRUE	FALSE	Homo sapiens	9606	Homo sapiens	Homo	Hominidae	Primates	Mammalia
CY240350.1	Orthomyxoviridae_4	Influenza B virus (B/Alaska/11/2017) polymerase PB1 (PB1) gene, complete cds	Orthomyxoviridae	Betainfluenzavirus	Betainfluenzavirus influenzae	USA	2341	ssRNA(-)	TRUE	FALSE	Homo sapiens	9606	Homo sapiens	Homo	Hominidae	Primates	Mammalia
CY240358.1	Orthomyxoviridae_4	Influenza B virus (B/Alaska/12/2017) polymerase PB1 (PB1) gene, complete cds	Orthomyxoviridae	Betainfluenzavirus	Betainfluenzavirus influenzae	USA	2340	ssRNA(-)	TRUE	FALSE	Homo sapiens	9606	Homo sapiens	Homo	Hominidae	Primates	Mammalia
CY241955.1	Orthomyxoviridae_4	Influenza B virus (B/California/35/2017) polymerase PB1 (PB1) gene, complete cds	Orthomyxoviridae	Betainfluenzavirus	Betainfluenzavirus influenzae	USA	2340	ssRNA(-)	TRUE	FALSE	Homo sapiens	9606	Homo sapiens	Homo	Hominidae	Primates	Mammalia
CY241971.1	Orthomyxoviridae_4	Influenza B virus (B/California/34/2017) polymerase PB1 (PB1) gene, complete cds	Orthomyxoviridae	Betainfluenzavirus	Betainfluenzavirus influenzae	USA	2340	ssRNA(-)	TRUE	FALSE	Homo sapiens	9606	Homo sapiens	Homo	Hominidae	Primates	Mammalia
CY241995.1	Orthomyxoviridae_4	Influenza B virus (B/Arizona/35/2017) polymerase PB1 (PB1) gene, complete cds	Orthomyxoviridae	Betainfluenzavirus	Betainfluenzavirus influenzae	USA	2340	ssRNA(-)	TRUE	FALSE	Homo sapiens	9606	Homo sapiens	Homo	Hominidae	Primates	Mammalia
CY242019.1	Orthomyxoviridae_4	Influenza B virus (B/Florida/88/2017) polymerase PB1 (PB1) gene, complete cds	Orthomyxoviridae	Betainfluenzavirus	Betainfluenzavirus influenzae	USA	2340	ssRNA(-)	TRUE	FALSE	Homo sapiens	9606	Homo sapiens	Homo	Hominidae	Primates	Mammalia
CY242546.1	Orthomyxoviridae_4	Influenza B virus (B/Maryland/15/2016) polymerase PB1 (PB1) gene, complete cds	Orthomyxoviridae	Betainfluenzavirus	Betainfluenzavirus influenzae	USA	2340	ssRNA(-)	TRUE	FALSE	Homo sapiens	9606	Homo sapiens	Homo	Hominidae	Primates	Mammalia
CY242608.1	Orthomyxoviridae_4	Influenza B virus (B/Hawaii/48/2017) polymerase PB1 (PB1) gene, complete cds	Orthomyxoviridae	Betainfluenzavirus	Betainfluenzavirus influenzae	USA	2340	ssRNA(-)	TRUE	FALSE	Homo sapiens	9606	Homo sapiens	Homo	Hominidae	Primates	Mammalia
CY242616.1	Orthomyxoviridae_4	Influenza B virus (B/Hawaii/50/2017) polymerase PB1 (PB1) gene, complete cds	Orthomyxoviridae	Betainfluenzavirus	Betainfluenzavirus influenzae	USA	2340	ssRNA(-)	TRUE	FALSE	Homo sapiens	9606	Homo sapiens	Homo	Hominidae	Primates	Mammalia
CY242632.1	Orthomyxoviridae_4	Influenza B virus (B/Hawaii/49/2017) polymerase PB1 (PB1) gene, complete cds	Orthomyxoviridae	Betainfluenzavirus	Betainfluenzavirus influenzae	USA	2340	ssRNA(-)	TRUE	FALSE	Homo sapiens	9606	Homo sapiens	Homo	Hominidae	Primates	Mammalia
CY242640.1	Orthomyxoviridae_4	Influenza B virus (B/Alaska/15/2017) polymerase PB1 (PB1) gene, complete cds	Orthomyxoviridae	Betainfluenzavirus	Betainfluenzavirus influenzae	USA	2340	ssRNA(-)	TRUE	FALSE	Homo sapiens	9606	Homo sapiens	Homo	Hominidae	Primates	Mammalia
CY242672.1	Orthomyxoviridae_4	Influenza B virus (B/Florida/92/2017) polymerase PB1 (PB1) gene, complete cds	Orthomyxoviridae	Betainfluenzavirus	Betainfluenzavirus influenzae	USA	2340	ssRNA(-)	TRUE	FALSE	Homo sapiens	9606	Homo sapiens	Homo	Hominidae	Primates	Mammalia
CY242704.1	Orthomyxoviridae_4	Influenza B virus (B/Arizona/47/2017) polymerase PB1 (PB1) gene, complete cds	Orthomyxoviridae	Betainfluenzavirus	Betainfluenzavirus influenzae	USA	2340	ssRNA(-)	TRUE	FALSE	Homo sapiens	9606	Homo sapiens	Homo	Hominidae	Primates	Mammalia
CY243278.1	Orthomyxoviridae_4	Influenza B virus (B/Nicaragua/5120_04/2014) polymerase PB1 (PB1) gene, complete cds	Orthomyxoviridae	Betainfluenzavirus	Betainfluenzavirus influenzae	Nicaragua	2259	ssRNA(-)	TRUE	FALSE	Homo sapiens	9606	Homo sapiens	Homo	Hominidae	Primates	Mammalia
CY243291.1	Orthomyxoviridae_4	Influenza B virus (B/Nicaragua/n-16-0430-01NT/2017) polymerase PB1 (PB1) gene, complete cds	Orthomyxoviridae	Betainfluenzavirus	Betainfluenzavirus influenzae	Nicaragua	2333	ssRNA(-)	TRUE	FALSE	Homo sapiens	9606	Homo sapiens	Homo	Hominidae	Primates	Mammalia
CY243298.1	Orthomyxoviridae_4	Influenza B virus (B/Nicaragua/n-16-0438-01NT/2017) polymerase PB1 (PB1) gene, complete cds	Orthomyxoviridae	Betainfluenzavirus	Betainfluenzavirus influenzae	Nicaragua	2302	ssRNA(-)	TRUE	FALSE	Homo sapiens	9606	Homo sapiens	Homo	Hominidae	Primates	Mammalia
CY243314.1	Orthomyxoviridae_4	Influenza B virus (B/Nicaragua/7488_09/2014) polymerase PB1 (PB1) gene, complete cds	Orthomyxoviridae	Betainfluenzavirus	Betainfluenzavirus influenzae	Nicaragua	2319	ssRNA(-)	TRUE	FALSE	Homo sapiens	9606	Homo sapiens	Homo	Hominidae	Primates	Mammalia
CY243322.1	Orthomyxoviridae_4	Influenza B virus (B/Nicaragua/1660_02/2014) polymerase PB1 (PB1) gene, complete cds	Orthomyxoviridae	Betainfluenzavirus	Betainfluenzavirus influenzae	Nicaragua	2259	ssRNA(-)	TRUE	FALSE	Homo sapiens	9606	Homo sapiens	Homo	Hominidae	Primates	Mammalia
CY243346.1	Orthomyxoviridae_4	Influenza B virus (B/Nicaragua/7567_05/2014) polymerase PB1 (PB1) gene, complete cds	Orthomyxoviridae	Betainfluenzavirus	Betainfluenzavirus influenzae	Nicaragua	2259	ssRNA(-)	TRUE	FALSE	Homo sapiens	9606	Homo sapiens	Homo	Hominidae	Primates	Mammalia
CY243354.1	Orthomyxoviridae_4	Influenza B virus (B/Nicaragua/8070_02/2014) polymerase PB1 (PB1) gene, complete cds	Orthomyxoviridae	Betainfluenzavirus	Betainfluenzavirus influenzae	Nicaragua	2325	ssRNA(-)	TRUE	FALSE	Homo sapiens	9606	Homo sapiens	Homo	Hominidae	Primates	Mammalia
CY243370.1	Orthomyxoviridae_4	Influenza B virus (B/Nicaragua/8733_09/2016) polymerase PB1 (PB1) gene, complete cds	Orthomyxoviridae	Betainfluenzavirus	Betainfluenzavirus influenzae	Nicaragua	2320	ssRNA(-)	TRUE	FALSE	Homo sapiens	9606	Homo sapiens	Homo	Hominidae	Primates	Mammalia
CY243378.1	Orthomyxoviridae_4	Influenza B virus (B/Nicaragua/6104_08/2016) polymerase PB1 (PB1) gene, complete cds	Orthomyxoviridae	Betainfluenzavirus	Betainfluenzavirus influenzae	Nicaragua	2259	ssRNA(-)	TRUE	FALSE	Homo sapiens	9606	Homo sapiens	Homo	Hominidae	Primates	Mammalia
CY243386.1	Orthomyxoviridae_4	Influenza B virus (B/Nicaragua/6738_08/2016) polymerase PB1 (PB1) gene, complete cds	Orthomyxoviridae	Betainfluenzavirus	Betainfluenzavirus influenzae	Nicaragua	2325	ssRNA(-)	TRUE	FALSE	Homo sapiens	9606	Homo sapiens	Homo	Hominidae	Primates	Mammalia
CY243410.1	Orthomyxoviridae_4	Influenza B virus (B/Nicaragua/8778_07/2016) polymerase PB1 (PB1) gene, complete cds	Orthomyxoviridae	Betainfluenzavirus	Betainfluenzavirus influenzae	Nicaragua	2325	ssRNA(-)	TRUE	FALSE	Homo sapiens	9606	Homo sapiens	Homo	Hominidae	Primates	Mammalia
CY243795.1	Orthomyxoviridae_4	Influenza B virus (B/Hawaii/52/2017) polymerase PB1 (PB1) gene, complete cds	Orthomyxoviridae	Betainfluenzavirus	Betainfluenzavirus influenzae	USA	2340	ssRNA(-)	TRUE	FALSE	Homo sapiens	9606	Homo sapiens	Homo	Hominidae	Primates	Mammalia
CY243803.1	Orthomyxoviridae_4	Influenza B virus (B/Hawaii/53/2017) polymerase PB1 (PB1) gene, complete cds	Orthomyxoviridae	Betainfluenzavirus	Betainfluenzavirus influenzae	USA	2340	ssRNA(-)	TRUE	FALSE	Homo sapiens	9606	Homo sapiens	Homo	Hominidae	Primates	Mammalia
CY243819.1	Orthomyxoviridae_4	Influenza B virus (B/Florida/93/2017) polymerase PB1 (PB1) gene, complete cds	Orthomyxoviridae	Betainfluenzavirus	Betainfluenzavirus influenzae	USA	2340	ssRNA(-)	TRUE	FALSE	Homo sapiens	9606	Homo sapiens	Homo	Hominidae	Primates	Mammalia
CY243827.1	Orthomyxoviridae_4	Influenza B virus (B/Florida/94/2017) polymerase PB1 (PB1) gene, complete cds	Orthomyxoviridae	Betainfluenzavirus	Betainfluenzavirus influenzae	USA	2340	ssRNA(-)	TRUE	FALSE	Homo sapiens	9606	Homo sapiens	Homo	Hominidae	Primates	Mammalia
CY243843.1	Orthomyxoviridae_4	Influenza B virus (B/New Jersey/25/2017) polymerase PB1 (PB1) gene, complete cds	Orthomyxoviridae	Betainfluenzavirus	Betainfluenzavirus influenzae	USA	2340	ssRNA(-)	TRUE	FALSE	Homo sapiens	9606	Homo sapiens	Homo	Hominidae	Primates	Mammalia
CY243851.1	Orthomyxoviridae_4	Influenza B virus (B/Hawaii/37/2017) polymerase PB1 (PB1) gene, complete cds	Orthomyxoviridae	Betainfluenzavirus	Betainfluenzavirus influenzae	USA	2340	ssRNA(-)	TRUE	FALSE	Homo sapiens	9606	Homo sapiens	Homo	Hominidae	Primates	Mammalia
CY244835.1	Orthomyxoviridae_4	Influenza B virus (B/California/41/2017) polymerase PB1 (PB1) gene, complete cds	Orthomyxoviridae	Betainfluenzavirus	Betainfluenzavirus influenzae	USA	2340	ssRNA(-)	TRUE	FALSE	Homo sapiens	9606	Homo sapiens	Homo	Hominidae	Primates	Mammalia
CY244859.1	Orthomyxoviridae_4	Influenza B virus (B/Louisiana/41/2017) polymerase PB1 (PB1) gene, complete cds	Orthomyxoviridae	Betainfluenzavirus	Betainfluenzavirus influenzae	USA	2340	ssRNA(-)	TRUE	FALSE	Homo sapiens	9606	Homo sapiens	Homo	Hominidae	Primates	Mammalia
CY244867.1	Orthomyxoviridae_4	Influenza B virus (B/Louisiana/42/2017) polymerase PB1 (PB1) gene, complete cds	Orthomyxoviridae	Betainfluenzavirus	Betainfluenzavirus influenzae	USA	2340	ssRNA(-)	TRUE	FALSE	Homo sapiens	9606	Homo sapiens	Homo	Hominidae	Primates	Mammalia
CY245576.1	Orthomyxoviridae_4	Influenza B virus (B/Florida/96/2017) polymerase PB1 (PB1) gene, complete cds	Orthomyxoviridae	Betainfluenzavirus	Betainfluenzavirus influenzae	USA	2340	ssRNA(-)	TRUE	FALSE	Homo sapiens	9606	Homo sapiens	Homo	Hominidae	Primates	Mammalia
CY246771.1	Orthomyxoviridae_4	Influenza B virus (B/Louisiana/44/2017) polymerase PB1 (PB1) gene, complete cds	Orthomyxoviridae	Betainfluenzavirus	Betainfluenzavirus influenzae	USA	2340	ssRNA(-)	TRUE	FALSE	Homo sapiens	9606	Homo sapiens	Homo	Hominidae	Primates	Mammalia
CY246787.1	Orthomyxoviridae_4	Influenza B virus (B/Louisiana/48/2017) polymerase PB1 (PB1) gene, complete cds	Orthomyxoviridae	Betainfluenzavirus	Betainfluenzavirus influenzae	USA	2340	ssRNA(-)	TRUE	FALSE	Homo sapiens	9606	Homo sapiens	Homo	Hominidae	Primates	Mammalia
CY246811.1	Orthomyxoviridae_4	Influenza B virus (B/Ohio/18/2017) polymerase PB1 (PB1) gene, complete cds	Orthomyxoviridae	Betainfluenzavirus	Betainfluenzavirus influenzae	USA	2340	ssRNA(-)	TRUE	FALSE	Homo sapiens	9606	Homo sapiens	Homo	Hominidae	Primates	Mammalia
CY246843.1	Orthomyxoviridae_4	Influenza B virus (B/Hawaii/58/2017) polymerase PB1 (PB1) gene, complete cds	Orthomyxoviridae	Betainfluenzavirus	Betainfluenzavirus influenzae	USA	2340	ssRNA(-)	TRUE	FALSE	Homo sapiens	9606	Homo sapiens	Homo	Hominidae	Primates	Mammalia
CY246851.1	Orthomyxoviridae_4	Influenza B virus (B/Hawaii/59/2017) polymerase PB1 (PB1) gene, complete cds	Orthomyxoviridae	Betainfluenzavirus	Betainfluenzavirus influenzae	USA	2340	ssRNA(-)	TRUE	FALSE	Homo sapiens	9606	Homo sapiens	Homo	Hominidae	Primates	Mammalia
CY246875.1	Orthomyxoviridae_4	Influenza B virus (B/Georgia/12/2017) polymerase PB1 (PB1) gene, complete cds	Orthomyxoviridae	Betainfluenzavirus	Betainfluenzavirus influenzae	USA	2340	ssRNA(-)	TRUE	FALSE	Homo sapiens	9606	Homo sapiens	Homo	Hominidae	Primates	Mammalia
CY246883.1	Orthomyxoviridae_4	Influenza B virus (B/Georgia/08/2017) polymerase PB1 (PB1) gene, complete cds	Orthomyxoviridae	Betainfluenzavirus	Betainfluenzavirus influenzae	USA	2340	ssRNA(-)	TRUE	FALSE	Homo sapiens	9606	Homo sapiens	Homo	Hominidae	Primates	Mammalia
CY247226.1	Orthomyxoviridae_4	Influenza B virus (B/Minnesota/25/2017) polymerase PB1 (PB1) gene, complete cds	Orthomyxoviridae	Betainfluenzavirus	Betainfluenzavirus influenzae	USA	2340	ssRNA(-)	TRUE	FALSE	Homo sapiens	9606	Homo sapiens	Homo	Hominidae	Primates	Mammalia
CY247234.1	Orthomyxoviridae_4	Influenza B virus (B/Minnesota/26/2017) polymerase PB1 (PB1) gene, complete cds	Orthomyxoviridae	Betainfluenzavirus	Betainfluenzavirus influenzae	USA	2340	ssRNA(-)	TRUE	FALSE	Homo sapiens	9606	Homo sapiens	Homo	Hominidae	Primates	Mammalia
CY247250.1	Orthomyxoviridae_4	Influenza B virus (B/Minnesota/29/2017) polymerase PB1 (PB1) gene, complete cds	Orthomyxoviridae	Betainfluenzavirus	Betainfluenzavirus influenzae	USA	2340	ssRNA(-)	TRUE	FALSE	Homo sapiens	9606	Homo sapiens	Homo	Hominidae	Primates	Mammalia
CY247282.1	Orthomyxoviridae_4	Influenza B virus (B/Minnesota/33/2017) polymerase PB1 (PB1) gene, complete cds	Orthomyxoviridae	Betainfluenzavirus	Betainfluenzavirus influenzae	USA	2340	ssRNA(-)	TRUE	FALSE	Homo sapiens	9606	Homo sapiens	Homo	Hominidae	Primates	Mammalia
CY247298.1	Orthomyxoviridae_4	Influenza B virus (B/Maryland/23/2017) polymerase PB1 (PB1) gene, complete cds	Orthomyxoviridae	Betainfluenzavirus	Betainfluenzavirus influenzae	USA	2340	ssRNA(-)	TRUE	FALSE	Homo sapiens	9606	Homo sapiens	Homo	Hominidae	Primates	Mammalia
CY247306.1	Orthomyxoviridae_4	Influenza B virus (B/Maryland/24/2017) polymerase PB1 (PB1) gene, complete cds	Orthomyxoviridae	Betainfluenzavirus	Betainfluenzavirus influenzae	USA	2340	ssRNA(-)	TRUE	FALSE	Homo sapiens	9606	Homo sapiens	Homo	Hominidae	Primates	Mammalia
CY247314.1	Orthomyxoviridae_4	Influenza B virus (B/Maryland/25/2017) polymerase PB1 (PB1) gene, complete cds	Orthomyxoviridae	Betainfluenzavirus	Betainfluenzavirus influenzae	USA	2340	ssRNA(-)	TRUE	FALSE	Homo sapiens	9606	Homo sapiens	Homo	Hominidae	Primates	Mammalia
CY247330.1	Orthomyxoviridae_4	Influenza B virus (B/Maryland/27/2017) polymerase PB1 (PB1) gene, complete cds	Orthomyxoviridae	Betainfluenzavirus	Betainfluenzavirus influenzae	USA	2340	ssRNA(-)	TRUE	FALSE	Homo sapiens	9606	Homo sapiens	Homo	Hominidae	Primates	Mammalia
CY247338.1	Orthomyxoviridae_4	Influenza B virus (B/Maryland/28/2017) polymerase PB1 (PB1) gene, complete cds	Orthomyxoviridae	Betainfluenzavirus	Betainfluenzavirus influenzae	USA	2340	ssRNA(-)	TRUE	FALSE	Homo sapiens	9606	Homo sapiens	Homo	Hominidae	Primates	Mammalia
CY247378.1	Orthomyxoviridae_4	Influenza B virus (B/Maryland/36/2017) polymerase PB1 (PB1) gene, complete cds	Orthomyxoviridae	Betainfluenzavirus	Betainfluenzavirus influenzae	USA	2340	ssRNA(-)	TRUE	FALSE	Homo sapiens	9606	Homo sapiens	Homo	Hominidae	Primates	Mammalia
CY247394.1	Orthomyxoviridae_4	Influenza B virus (B/Maryland/37/2017) polymerase PB1 (PB1) gene, complete cds	Orthomyxoviridae	Betainfluenzavirus	Betainfluenzavirus influenzae	USA	2340	ssRNA(-)	TRUE	FALSE	Homo sapiens	9606	Homo sapiens	Homo	Hominidae	Primates	Mammalia
CY247402.1	Orthomyxoviridae_4	Influenza B virus (B/Maryland/35/2017) polymerase PB1 (PB1) gene, complete cds	Orthomyxoviridae	Betainfluenzavirus	Betainfluenzavirus influenzae	USA	2340	ssRNA(-)	TRUE	FALSE	Homo sapiens	9606	Homo sapiens	Homo	Hominidae	Primates	Mammalia
CY247410.1	Orthomyxoviridae_4	Influenza B virus (B/Maryland/33/2017) polymerase PB1 (PB1) gene, complete cds	Orthomyxoviridae	Betainfluenzavirus	Betainfluenzavirus influenzae	USA	2340	ssRNA(-)	TRUE	FALSE	Homo sapiens	9606	Homo sapiens	Homo	Hominidae	Primates	Mammalia
CY247418.1	Orthomyxoviridae_4	Influenza B virus (B/Maryland/38/2017) polymerase PB1 (PB1) gene, complete cds	Orthomyxoviridae	Betainfluenzavirus	Betainfluenzavirus influenzae	USA	2340	ssRNA(-)	TRUE	FALSE	Homo sapiens	9606	Homo sapiens	Homo	Hominidae	Primates	Mammalia
CY247426.1	Orthomyxoviridae_4	Influenza B virus (B/Maryland/39/2017) polymerase PB1 (PB1) gene, complete cds	Orthomyxoviridae	Betainfluenzavirus	Betainfluenzavirus influenzae	USA	2340	ssRNA(-)	TRUE	FALSE	Homo sapiens	9606	Homo sapiens	Homo	Hominidae	Primates	Mammalia
CY247434.1	Orthomyxoviridae_4	Influenza B virus (B/Maryland/40/2017) polymerase PB1 (PB1) gene, complete cds	Orthomyxoviridae	Betainfluenzavirus	Betainfluenzavirus influenzae	USA	2340	ssRNA(-)	TRUE	FALSE	Homo sapiens	9606	Homo sapiens	Homo	Hominidae	Primates	Mammalia
CY247442.1	Orthomyxoviridae_4	Influenza B virus (B/Pennsylvania/31/2017) polymerase PB1 (PB1) gene, complete cds	Orthomyxoviridae	Betainfluenzavirus	Betainfluenzavirus influenzae	USA	2340	ssRNA(-)	TRUE	FALSE	Homo sapiens	9606	Homo sapiens	Homo	Hominidae	Primates	Mammalia
CY247450.1	Orthomyxoviridae_4	Influenza B virus (B/Pennsylvania/34/2017) polymerase PB1 (PB1) gene, complete cds	Orthomyxoviridae	Betainfluenzavirus	Betainfluenzavirus influenzae	USA	2340	ssRNA(-)	TRUE	FALSE	Homo sapiens	9606	Homo sapiens	Homo	Hominidae	Primates	Mammalia
CY247466.1	Orthomyxoviridae_4	Influenza B virus (B/Pennsylvania/40/2017) polymerase PB1 (PB1) gene, complete cds	Orthomyxoviridae	Betainfluenzavirus	Betainfluenzavirus influenzae	USA	2340	ssRNA(-)	TRUE	FALSE	Homo sapiens	9606	Homo sapiens	Homo	Hominidae	Primates	Mammalia
CY247474.1	Orthomyxoviridae_4	Influenza B virus (B/Pennsylvania/42/2017) polymerase PB1 (PB1) gene, complete cds	Orthomyxoviridae	Betainfluenzavirus	Betainfluenzavirus influenzae	USA	2340	ssRNA(-)	TRUE	FALSE	Homo sapiens	9606	Homo sapiens	Homo	Hominidae	Primates	Mammalia
CY247498.1	Orthomyxoviridae_4	Influenza B virus (B/Pennsylvania/45/2017) polymerase PB1 (PB1) gene, complete cds	Orthomyxoviridae	Betainfluenzavirus	Betainfluenzavirus influenzae	USA	2340	ssRNA(-)	TRUE	FALSE	Homo sapiens	9606	Homo sapiens	Homo	Hominidae	Primates	Mammalia
CY247530.1	Orthomyxoviridae_4	Influenza B virus (B/Florida/43/2017) polymerase PB1 (PB1) gene, complete cds	Orthomyxoviridae	Betainfluenzavirus	Betainfluenzavirus influenzae	USA	2340	ssRNA(-)	TRUE	FALSE	Homo sapiens	9606	Homo sapiens	Homo	Hominidae	Primates	Mammalia
CY247538.1	Orthomyxoviridae_4	Influenza B virus (B/Florida/44/2017) polymerase PB1 (PB1) gene, complete cds	Orthomyxoviridae	Betainfluenzavirus	Betainfluenzavirus influenzae	USA	2340	ssRNA(-)	TRUE	FALSE	Homo sapiens	9606	Homo sapiens	Homo	Hominidae	Primates	Mammalia
CY247578.1	Orthomyxoviridae_4	Influenza B virus (B/Florida/52/2017) polymerase PB1 (PB1) gene, complete cds	Orthomyxoviridae	Betainfluenzavirus	Betainfluenzavirus influenzae	USA	2340	ssRNA(-)	TRUE	FALSE	Homo sapiens	9606	Homo sapiens	Homo	Hominidae	Primates	Mammalia
CY247594.1	Orthomyxoviridae_4	Influenza B virus (B/Florida/54/2017) polymerase PB1 (PB1) gene, complete cds	Orthomyxoviridae	Betainfluenzavirus	Betainfluenzavirus influenzae	USA	2340	ssRNA(-)	TRUE	FALSE	Homo sapiens	9606	Homo sapiens	Homo	Hominidae	Primates	Mammalia
CY247602.1	Orthomyxoviridae_4	Influenza B virus (B/Florida/55/2017) polymerase PB1 (PB1) gene, complete cds	Orthomyxoviridae	Betainfluenzavirus	Betainfluenzavirus influenzae	USA	2340	ssRNA(-)	TRUE	FALSE	Homo sapiens	9606	Homo sapiens	Homo	Hominidae	Primates	Mammalia
CY247626.1	Orthomyxoviridae_4	Influenza B virus (B/Michigan/54/2017) polymerase PB1 (PB1) gene, complete cds	Orthomyxoviridae	Betainfluenzavirus	Betainfluenzavirus influenzae	USA	2340	ssRNA(-)	TRUE	FALSE	Homo sapiens	9606	Homo sapiens	Homo	Hominidae	Primates	Mammalia
CY247634.1	Orthomyxoviridae_4	Influenza B virus (B/Michigan/56/2017) polymerase PB1 (PB1) gene, complete cds	Orthomyxoviridae	Betainfluenzavirus	Betainfluenzavirus influenzae	USA	2340	ssRNA(-)	TRUE	FALSE	Homo sapiens	9606	Homo sapiens	Homo	Hominidae	Primates	Mammalia
CY247658.1	Orthomyxoviridae_4	Influenza B virus (B/Michigan/58/2017) polymerase PB1 (PB1) gene, complete cds	Orthomyxoviridae	Betainfluenzavirus	Betainfluenzavirus influenzae	USA	2340	ssRNA(-)	TRUE	FALSE	Homo sapiens	9606	Homo sapiens	Homo	Hominidae	Primates	Mammalia
CY247722.1	Orthomyxoviridae_4	Influenza B virus (B/Illinois/26/2017) polymerase PB1 (PB1) gene, complete cds	Orthomyxoviridae	Betainfluenzavirus	Betainfluenzavirus influenzae	USA	2340	ssRNA(-)	TRUE	FALSE	Homo sapiens	9606	Homo sapiens	Homo	Hominidae	Primates	Mammalia
CY247754.1	Orthomyxoviridae_4	Influenza B virus (B/Illinois/33/2017) polymerase PB1 (PB1) gene, complete cds	Orthomyxoviridae	Betainfluenzavirus	Betainfluenzavirus influenzae	USA	2340	ssRNA(-)	TRUE	FALSE	Homo sapiens	9606	Homo sapiens	Homo	Hominidae	Primates	Mammalia
CY247770.1	Orthomyxoviridae_4	Influenza B virus (B/Illinois/45/2017) polymerase PB1 (PB1) gene, complete cds	Orthomyxoviridae	Betainfluenzavirus	Betainfluenzavirus influenzae	USA	2340	ssRNA(-)	TRUE	FALSE	Homo sapiens	9606	Homo sapiens	Homo	Hominidae	Primates	Mammalia
CY247794.1	Orthomyxoviridae_4	Influenza B virus (B/Illinois/43/2017) polymerase PB1 (PB1) gene, complete cds	Orthomyxoviridae	Betainfluenzavirus	Betainfluenzavirus influenzae	USA	2340	ssRNA(-)	TRUE	FALSE	Homo sapiens	9606	Homo sapiens	Homo	Hominidae	Primates	Mammalia
CY247826.1	Orthomyxoviridae_4	Influenza B virus (B/Illinois/36/2017) polymerase PB1 (PB1) gene, complete cds	Orthomyxoviridae	Betainfluenzavirus	Betainfluenzavirus influenzae	USA	2340	ssRNA(-)	TRUE	FALSE	Homo sapiens	9606	Homo sapiens	Homo	Hominidae	Primates	Mammalia
CY247834.1	Orthomyxoviridae_4	Influenza B virus (B/Illinois/37/2017) polymerase PB1 (PB1) gene, complete cds	Orthomyxoviridae	Betainfluenzavirus	Betainfluenzavirus influenzae	USA	2340	ssRNA(-)	TRUE	FALSE	Homo sapiens	9606	Homo sapiens	Homo	Hominidae	Primates	Mammalia
CY247850.1	Orthomyxoviridae_4	Influenza B virus (B/North Carolina/21/2017) polymerase PB1 (PB1) gene, complete cds	Orthomyxoviridae	Betainfluenzavirus	Betainfluenzavirus influenzae	USA	2340	ssRNA(-)	TRUE	FALSE	Homo sapiens	9606	Homo sapiens	Homo	Hominidae	Primates	Mammalia
CY247943.1	Orthomyxoviridae_4	Influenza B virus (B/Florida/75/2017) polymerase PB1 (PB1) gene, complete cds	Orthomyxoviridae	Betainfluenzavirus	Betainfluenzavirus influenzae	USA	2340	ssRNA(-)	TRUE	FALSE	Homo sapiens	9606	Homo sapiens	Homo	Hominidae	Primates	Mammalia
CY247991.1	Orthomyxoviridae_4	Influenza B virus (B/Florida/62/2017) polymerase PB1 (PB1) gene, complete cds	Orthomyxoviridae	Betainfluenzavirus	Betainfluenzavirus influenzae	USA	2340	ssRNA(-)	TRUE	FALSE	Homo sapiens	9606	Homo sapiens	Homo	Hominidae	Primates	Mammalia
CY248047.1	Orthomyxoviridae_4	Influenza B virus (B/Florida/76/2017) polymerase PB1 (PB1) gene, complete cds	Orthomyxoviridae	Betainfluenzavirus	Betainfluenzavirus influenzae	USA	2340	ssRNA(-)	TRUE	FALSE	Homo sapiens	9606	Homo sapiens	Homo	Hominidae	Primates	Mammalia
CY248055.1	Orthomyxoviridae_4	Influenza B virus (B/Florida/77/2017) polymerase PB1 (PB1) gene, complete cds	Orthomyxoviridae	Betainfluenzavirus	Betainfluenzavirus influenzae	USA	2340	ssRNA(-)	TRUE	FALSE	Homo sapiens	9606	Homo sapiens	Homo	Hominidae	Primates	Mammalia
CY248063.1	Orthomyxoviridae_4	Influenza B virus (B/Florida/78/2017) polymerase PB1 (PB1) gene, complete cds	Orthomyxoviridae	Betainfluenzavirus	Betainfluenzavirus influenzae	USA	2340	ssRNA(-)	TRUE	FALSE	Homo sapiens	9606	Homo sapiens	Homo	Hominidae	Primates	Mammalia
CY248071.1	Orthomyxoviridae_4	Influenza B virus (B/Florida/79/2017) polymerase PB1 (PB1) gene, complete cds	Orthomyxoviridae	Betainfluenzavirus	Betainfluenzavirus influenzae	USA	2340	ssRNA(-)	TRUE	FALSE	Homo sapiens	9606	Homo sapiens	Homo	Hominidae	Primates	Mammalia
CY248079.1	Orthomyxoviridae_4	Influenza B virus (B/Florida/80/2017) polymerase PB1 (PB1) gene, complete cds	Orthomyxoviridae	Betainfluenzavirus	Betainfluenzavirus influenzae	USA	2340	ssRNA(-)	TRUE	FALSE	Homo sapiens	9606	Homo sapiens	Homo	Hominidae	Primates	Mammalia
CY248103.1	Orthomyxoviridae_4	Influenza B virus (B/Wisconsin/42/2017) polymerase PB1 (PB1) gene, complete cds	Orthomyxoviridae	Betainfluenzavirus	Betainfluenzavirus influenzae	USA	2340	ssRNA(-)	TRUE	FALSE	Homo sapiens	9606	Homo sapiens	Homo	Hominidae	Primates	Mammalia
CY248111.1	Orthomyxoviridae_4	Influenza B virus (B/Wisconsin/43/2017) polymerase PB1 (PB1) gene, complete cds	Orthomyxoviridae	Betainfluenzavirus	Betainfluenzavirus influenzae	USA	2340	ssRNA(-)	TRUE	FALSE	Homo sapiens	9606	Homo sapiens	Homo	Hominidae	Primates	Mammalia
CY248230.1	Orthomyxoviridae_4	Influenza B virus (B/Wisconsin/59/2017) polymerase PB1 (PB1) gene, complete cds	Orthomyxoviridae	Betainfluenzavirus	Betainfluenzavirus influenzae	USA	2340	ssRNA(-)	TRUE	FALSE	Homo sapiens	9606	Homo sapiens	Homo	Hominidae	Primates	Mammalia
CY248238.1	Orthomyxoviridae_4	Influenza B virus (B/Wisconsin/58/2017) polymerase PB1 (PB1) gene, complete cds	Orthomyxoviridae	Betainfluenzavirus	Betainfluenzavirus influenzae	USA	2340	ssRNA(-)	TRUE	FALSE	Homo sapiens	9606	Homo sapiens	Homo	Hominidae	Primates	Mammalia
CY248246.1	Orthomyxoviridae_4	Influenza B virus (B/Wisconsin/60/2017) polymerase PB1 (PB1) gene, complete cds	Orthomyxoviridae	Betainfluenzavirus	Betainfluenzavirus influenzae	USA	2340	ssRNA(-)	TRUE	FALSE	Homo sapiens	9606	Homo sapiens	Homo	Hominidae	Primates	Mammalia
CY248254.1	Orthomyxoviridae_4	Influenza B virus (B/Wisconsin/61/2017) polymerase PB1 (PB1) gene, complete cds	Orthomyxoviridae	Betainfluenzavirus	Betainfluenzavirus influenzae	USA	2340	ssRNA(-)	TRUE	FALSE	Homo sapiens	9606	Homo sapiens	Homo	Hominidae	Primates	Mammalia
CY248318.1	Orthomyxoviridae_4	Influenza B virus (B/Louisiana/25/2017) polymerase PB1 (PB1) gene, complete cds	Orthomyxoviridae	Betainfluenzavirus	Betainfluenzavirus influenzae	USA	2340	ssRNA(-)	TRUE	FALSE	Homo sapiens	9606	Homo sapiens	Homo	Hominidae	Primates	Mammalia
CY248412.1	Orthomyxoviridae_4	Influenza B virus (B/Utah/42/2017) polymerase PB1 (PB1) gene, complete cds	Orthomyxoviridae	Betainfluenzavirus	Betainfluenzavirus influenzae	USA	2340	ssRNA(-)	TRUE	FALSE	Homo sapiens	9606	Homo sapiens	Homo	Hominidae	Primates	Mammalia
CY248593.1	Orthomyxoviridae_4	Influenza B virus (B/Delaware/42/2017) polymerase PB1 (PB1) gene, complete cds	Orthomyxoviridae	Betainfluenzavirus	Betainfluenzavirus influenzae	USA	2340	ssRNA(-)	TRUE	FALSE	Homo sapiens	9606	Homo sapiens	Homo	Hominidae	Primates	Mammalia
CY248645.1	Orthomyxoviridae_4	Influenza B virus (B/Minnesota/43/2017) polymerase PB1 (PB1) gene, complete cds	Orthomyxoviridae	Betainfluenzavirus	Betainfluenzavirus influenzae	USA	2340	ssRNA(-)	TRUE	FALSE	Homo sapiens	9606	Homo sapiens	Homo	Hominidae	Primates	Mammalia
CY248653.1	Orthomyxoviridae_4	Influenza B virus (B/Minnesota/41/2017) polymerase PB1 (PB1) gene, complete cds	Orthomyxoviridae	Betainfluenzavirus	Betainfluenzavirus influenzae	USA	2340	ssRNA(-)	TRUE	FALSE	Homo sapiens	9606	Homo sapiens	Homo	Hominidae	Primates	Mammalia
CY248682.1	Orthomyxoviridae_4	Influenza B virus (B/Alaska/19/2017) polymerase PB1 (PB1) gene, complete cds	Orthomyxoviridae	Betainfluenzavirus	Betainfluenzavirus influenzae	USA	2340	ssRNA(-)	TRUE	FALSE	Homo sapiens	9606	Homo sapiens	Homo	Hominidae	Primates	Mammalia
CY248706.1	Orthomyxoviridae_4	Influenza B virus (B/Iowa/20/2017) polymerase PB1 (PB1) gene, complete cds	Orthomyxoviridae	Betainfluenzavirus	Betainfluenzavirus influenzae	USA	2340	ssRNA(-)	TRUE	FALSE	Homo sapiens	9606	Homo sapiens	Homo	Hominidae	Primates	Mammalia
CY248746.1	Orthomyxoviridae_4	Influenza B virus (B/Iowa/27/2017) polymerase PB1 (PB1) gene, complete cds	Orthomyxoviridae	Betainfluenzavirus	Betainfluenzavirus influenzae	USA	2340	ssRNA(-)	TRUE	FALSE	Homo sapiens	9606	Homo sapiens	Homo	Hominidae	Primates	Mammalia
CY248816.1	Orthomyxoviridae_4	Influenza B virus (B/Arizona/40/2017) polymerase PB1 (PB1) gene, complete cds	Orthomyxoviridae	Betainfluenzavirus	Betainfluenzavirus influenzae	USA	2340	ssRNA(-)	TRUE	FALSE	Homo sapiens	9606	Homo sapiens	Homo	Hominidae	Primates	Mammalia
CY248840.1	Orthomyxoviridae_4	Influenza B virus (B/Arizona/44/2017) polymerase PB1 (PB1) gene, complete cds	Orthomyxoviridae	Betainfluenzavirus	Betainfluenzavirus influenzae	USA	2340	ssRNA(-)	TRUE	FALSE	Homo sapiens	9606	Homo sapiens	Homo	Hominidae	Primates	Mammalia
CY248848.1	Orthomyxoviridae_4	Influenza B virus (B/Arizona/45/2017) polymerase PB1 (PB1) gene, complete cds	Orthomyxoviridae	Betainfluenzavirus	Betainfluenzavirus influenzae	USA	2340	ssRNA(-)	TRUE	FALSE	Homo sapiens	9606	Homo sapiens	Homo	Hominidae	Primates	Mammalia
CY248856.1	Orthomyxoviridae_4	Influenza B virus (B/Arizona/38/2017) polymerase PB1 (PB1) gene, complete cds	Orthomyxoviridae	Betainfluenzavirus	Betainfluenzavirus influenzae	USA	2340	ssRNA(-)	TRUE	FALSE	Homo sapiens	9606	Homo sapiens	Homo	Hominidae	Primates	Mammalia
CY248864.1	Orthomyxoviridae_4	Influenza B virus (B/Florida/83/2017) polymerase PB1 (PB1) gene, complete cds	Orthomyxoviridae	Betainfluenzavirus	Betainfluenzavirus influenzae	USA	2340	ssRNA(-)	TRUE	FALSE	Homo sapiens	9606	Homo sapiens	Homo	Hominidae	Primates	Mammalia
CY249099.1	Orthomyxoviridae_4	Influenza B virus (B/Florida/86/2017) polymerase PB1 (PB1) gene, complete cds	Orthomyxoviridae	Betainfluenzavirus	Betainfluenzavirus influenzae	USA	2340	ssRNA(-)	TRUE	FALSE	Homo sapiens	9606	Homo sapiens	Homo	Hominidae	Primates	Mammalia
CY249331.1	Orthomyxoviridae_4	Influenza B virus (B/New York/27/2017) polymerase PB1 (PB1) gene, complete cds	Orthomyxoviridae	Betainfluenzavirus	Betainfluenzavirus influenzae	USA	2340	ssRNA(-)	TRUE	FALSE	Homo sapiens	9606	Homo sapiens	Homo	Hominidae	Primates	Mammalia
CY249435.1	Orthomyxoviridae_4	Influenza B virus (B/Florida/89/2017) polymerase PB1 (PB1) gene, complete cds	Orthomyxoviridae	Betainfluenzavirus	Betainfluenzavirus influenzae	USA	2340	ssRNA(-)	TRUE	FALSE	Homo sapiens	9606	Homo sapiens	Homo	Hominidae	Primates	Mammalia
CY249443.1	Orthomyxoviridae_4	Influenza B virus (B/Florida/90/2017) polymerase PB1 (PB1) gene, complete cds	Orthomyxoviridae	Betainfluenzavirus	Betainfluenzavirus influenzae	USA	2340	ssRNA(-)	TRUE	FALSE	Homo sapiens	9606	Homo sapiens	Homo	Hominidae	Primates	Mammalia
CY249489.1	Orthomyxoviridae_4	Influenza B virus (B/Arizona/68/2017) polymerase PB1 (PB1) gene, complete cds	Orthomyxoviridae	Betainfluenzavirus	Betainfluenzavirus influenzae	USA	2340	ssRNA(-)	TRUE	FALSE	Homo sapiens	9606	Homo sapiens	Homo	Hominidae	Primates	Mammalia
CY249497.1	Orthomyxoviridae_4	Influenza B virus (B/Arizona/69/2017) polymerase PB1 (PB1) gene, complete cds	Orthomyxoviridae	Betainfluenzavirus	Betainfluenzavirus influenzae	USA	2340	ssRNA(-)	TRUE	FALSE	Homo sapiens	9606	Homo sapiens	Homo	Hominidae	Primates	Mammalia
CY249536.1	Orthomyxoviridae_4	Influenza B virus (B/Arizona/74/2017) polymerase PB1 (PB1) gene, complete cds	Orthomyxoviridae	Betainfluenzavirus	Betainfluenzavirus influenzae	USA	2340	ssRNA(-)	TRUE	FALSE	Homo sapiens	9606	Homo sapiens	Homo	Hominidae	Primates	Mammalia
CY249544.1	Orthomyxoviridae_4	Influenza B virus (B/Arizona/75/2017) polymerase PB1 (PB1) gene, complete cds	Orthomyxoviridae	Betainfluenzavirus	Betainfluenzavirus influenzae	USA	2340	ssRNA(-)	TRUE	FALSE	Homo sapiens	9606	Homo sapiens	Homo	Hominidae	Primates	Mammalia
CY249552.1	Orthomyxoviridae_4	Influenza B virus (B/Arizona/77/2017) polymerase PB1 (PB1) gene, complete cds	Orthomyxoviridae	Betainfluenzavirus	Betainfluenzavirus influenzae	USA	2340	ssRNA(-)	TRUE	FALSE	Homo sapiens	9606	Homo sapiens	Homo	Hominidae	Primates	Mammalia
CY250457.1	Orthomyxoviridae_4	Influenza B virus (B/Hawaii/55/2017) polymerase PB1 (PB1) gene, complete cds	Orthomyxoviridae	Betainfluenzavirus	Betainfluenzavirus influenzae	USA	2340	ssRNA(-)	TRUE	FALSE	Homo sapiens	9606	Homo sapiens	Homo	Hominidae	Primates	Mammalia
CY250465.1	Orthomyxoviridae_4	Influenza B virus (B/Washington/37/2017) polymerase PB1 (PB1) gene, complete cds	Orthomyxoviridae	Betainfluenzavirus	Betainfluenzavirus influenzae	USA	2340	ssRNA(-)	TRUE	FALSE	Homo sapiens	9606	Homo sapiens	Homo	Hominidae	Primates	Mammalia
CY255669.1	Orthomyxoviridae_4	Influenza B virus (B/Louisiana/46/2017) polymerase PB1 (PB1) gene, complete cds	Orthomyxoviridae	Betainfluenzavirus	Betainfluenzavirus influenzae	USA	2340	ssRNA(-)	TRUE	FALSE	Homo sapiens	9606	Homo sapiens	Homo	Hominidae	Primates	Mammalia
CY255685.1	Orthomyxoviridae_4	Influenza B virus (B/Mississippi/15/2017) polymerase PB1 (PB1) gene, complete cds	Orthomyxoviridae	Betainfluenzavirus	Betainfluenzavirus influenzae	USA	2340	ssRNA(-)	TRUE	FALSE	Homo sapiens	9606	Homo sapiens	Homo	Hominidae	Primates	Mammalia
CY255693.1	Orthomyxoviridae_4	Influenza B virus (B/Wisconsin/68/2017) polymerase PB1 (PB1) gene, complete cds	Orthomyxoviridae	Betainfluenzavirus	Betainfluenzavirus influenzae	USA	2340	ssRNA(-)	TRUE	FALSE	Homo sapiens	9606	Homo sapiens	Homo	Hominidae	Primates	Mammalia
CY255724.1	Orthomyxoviridae_4	Influenza B virus (B/Louisiana/53/2017) polymerase PB1 (PB1) gene, complete cds	Orthomyxoviridae	Betainfluenzavirus	Betainfluenzavirus influenzae	USA	2340	ssRNA(-)	TRUE	FALSE	Homo sapiens	9606	Homo sapiens	Homo	Hominidae	Primates	Mammalia
CY255738.1	Orthomyxoviridae_4	Influenza B virus (B/New Jersey/34/2017) polymerase PB1 (PB1) gene, complete cds	Orthomyxoviridae	Betainfluenzavirus	Betainfluenzavirus influenzae	USA	2340	ssRNA(-)	TRUE	FALSE	Homo sapiens	9606	Homo sapiens	Homo	Hominidae	Primates	Mammalia
CY256546.1	Orthomyxoviridae_4	Influenza B virus (B/Alabama/11/2017) polymerase PB1 (PB1) gene, complete cds	Orthomyxoviridae	Betainfluenzavirus	Betainfluenzavirus influenzae	USA	2340	ssRNA(-)	TRUE	FALSE	Homo sapiens	9606	Homo sapiens	Homo	Hominidae	Primates	Mammalia
CY256570.1	Orthomyxoviridae_4	Influenza B virus (B/Alabama/09/2017) polymerase PB1 (PB1) gene, complete cds	Orthomyxoviridae	Betainfluenzavirus	Betainfluenzavirus influenzae	USA	2340	ssRNA(-)	TRUE	FALSE	Homo sapiens	9606	Homo sapiens	Homo	Hominidae	Primates	Mammalia
CY256594.1	Orthomyxoviridae_4	Influenza B virus (B/Michigan/85/2017) polymerase PB1 (PB1) gene, complete cds	Orthomyxoviridae	Betainfluenzavirus	Betainfluenzavirus influenzae	USA	2341	ssRNA(-)	TRUE	FALSE	Homo sapiens	9606	Homo sapiens	Homo	Hominidae	Primates	Mammalia
CY256602.1	Orthomyxoviridae_4	Influenza B virus (B/Wyoming/11/2017) polymerase PB1 (PB1) gene, complete cds	Orthomyxoviridae	Betainfluenzavirus	Betainfluenzavirus influenzae	USA	2340	ssRNA(-)	TRUE	FALSE	Homo sapiens	9606	Homo sapiens	Homo	Hominidae	Primates	Mammalia
CY256610.1	Orthomyxoviridae_4	Influenza B virus (B/Wyoming/10/2017) polymerase PB1 (PB1) gene, complete cds	Orthomyxoviridae	Betainfluenzavirus	Betainfluenzavirus influenzae	USA	2340	ssRNA(-)	TRUE	FALSE	Homo sapiens	9606	Homo sapiens	Homo	Hominidae	Primates	Mammalia
CY256626.1	Orthomyxoviridae_4	Influenza B virus (B/Maryland/42/2017) polymerase PB1 (PB1) gene, complete cds	Orthomyxoviridae	Betainfluenzavirus	Betainfluenzavirus influenzae	USA	2340	ssRNA(-)	TRUE	FALSE	Homo sapiens	9606	Homo sapiens	Homo	Hominidae	Primates	Mammalia
CY256658.1	Orthomyxoviridae_4	Influenza B virus (B/Wisconsin/69/2017) polymerase PB1 (PB1) gene, complete cds	Orthomyxoviridae	Betainfluenzavirus	Betainfluenzavirus influenzae	USA	2340	ssRNA(-)	TRUE	FALSE	Homo sapiens	9606	Homo sapiens	Homo	Hominidae	Primates	Mammalia
CY256706.1	Orthomyxoviridae_4	Influenza B virus (B/Wyoming/12/2017) polymerase PB1 (PB1) gene, complete cds	Orthomyxoviridae	Betainfluenzavirus	Betainfluenzavirus influenzae	USA	2340	ssRNA(-)	TRUE	FALSE	Homo sapiens	9606	Homo sapiens	Homo	Hominidae	Primates	Mammalia
CY257530.1	Orthomyxoviridae_4	Influenza B virus (B/Hawaii/56/2017) polymerase PB1 (PB1) gene, complete cds	Orthomyxoviridae	Betainfluenzavirus	Betainfluenzavirus influenzae	USA	2340	ssRNA(-)	TRUE	FALSE	Homo sapiens	9606	Homo sapiens	Homo	Hominidae	Primates	Mammalia
CY257538.1	Orthomyxoviridae_4	Influenza B virus (B/Louisiana/52/2017) polymerase PB1 (PB1) gene, complete cds	Orthomyxoviridae	Betainfluenzavirus	Betainfluenzavirus influenzae	USA	2340	ssRNA(-)	TRUE	FALSE	Homo sapiens	9606	Homo sapiens	Homo	Hominidae	Primates	Mammalia
CY258705.1	Orthomyxoviridae_4	Influenza B virus (B/Minnesota/44/2017) polymerase PB1 (PB1) gene, complete cds	Orthomyxoviridae	Betainfluenzavirus	Betainfluenzavirus influenzae	USA	2340	ssRNA(-)	TRUE	FALSE	Homo sapiens	9606	Homo sapiens	Homo	Hominidae	Primates	Mammalia
CY258713.1	Orthomyxoviridae_4	Influenza B virus (B/Washington/38/2017) polymerase PB1 (PB1) gene, complete cds	Orthomyxoviridae	Betainfluenzavirus	Betainfluenzavirus influenzae	USA	2340	ssRNA(-)	TRUE	FALSE	Homo sapiens	9606	Homo sapiens	Homo	Hominidae	Primates	Mammalia
CY258737.1	Orthomyxoviridae_4	Influenza B virus (B/Louisiana/55/2017) polymerase PB1 (PB1) gene, complete cds	Orthomyxoviridae	Betainfluenzavirus	Betainfluenzavirus influenzae	USA	2340	ssRNA(-)	TRUE	FALSE	Homo sapiens	9606	Homo sapiens	Homo	Hominidae	Primates	Mammalia
CY258745.1	Orthomyxoviridae_4	Influenza B virus (B/Texas/81/2017) polymerase PB1 (PB1) gene, complete cds	Orthomyxoviridae	Betainfluenzavirus	Betainfluenzavirus influenzae	USA	2340	ssRNA(-)	TRUE	FALSE	Homo sapiens	9606	Homo sapiens	Homo	Hominidae	Primates	Mammalia
CY258873.1	Orthomyxoviridae_4	Influenza B virus (B/California/47/2017) polymerase PB1 (PB1) gene, complete cds	Orthomyxoviridae	Betainfluenzavirus	Betainfluenzavirus influenzae	USA	2340	ssRNA(-)	TRUE	FALSE	Homo sapiens	9606	Homo sapiens	Homo	Hominidae	Primates	Mammalia
CY262101.1	Orthomyxoviridae_4	Influenza B virus (B/California/44/2017) polymerase PB1 (PB1) gene, complete cds	Orthomyxoviridae	Betainfluenzavirus	Betainfluenzavirus influenzae	USA	2340	ssRNA(-)	TRUE	FALSE	Homo sapiens	9606	Homo sapiens	Homo	Hominidae	Primates	Mammalia
CY262121.1	Orthomyxoviridae_4	Influenza B virus (B/Virginia/32/2017) polymerase PB1 (PB1) gene, complete cds	Orthomyxoviridae	Betainfluenzavirus	Betainfluenzavirus influenzae	USA	2341	ssRNA(-)	TRUE	FALSE	Homo sapiens	9606	Homo sapiens	Homo	Hominidae	Primates	Mammalia
CY262134.1	Orthomyxoviridae_4	Influenza B virus (B/Washington/39/2017) polymerase PB1 (PB1) gene, complete cds	Orthomyxoviridae	Betainfluenzavirus	Betainfluenzavirus influenzae	USA	2340	ssRNA(-)	TRUE	FALSE	Homo sapiens	9606	Homo sapiens	Homo	Hominidae	Primates	Mammalia
CY262147.1	Orthomyxoviridae_4	Influenza B virus (B/Hawaii/62/2017) polymerase PB1 (PB1) gene, complete cds	Orthomyxoviridae	Betainfluenzavirus	Betainfluenzavirus influenzae	USA	2340	ssRNA(-)	TRUE	FALSE	Homo sapiens	9606	Homo sapiens	Homo	Hominidae	Primates	Mammalia
CY262171.1	Orthomyxoviridae_4	Influenza B virus (B/Illinois/46/2017) polymerase PB1 (PB1) gene, complete cds	Orthomyxoviridae	Betainfluenzavirus	Betainfluenzavirus influenzae	USA	2340	ssRNA(-)	TRUE	FALSE	Homo sapiens	9606	Homo sapiens	Homo	Hominidae	Primates	Mammalia
CY262200.1	Orthomyxoviridae_4	Influenza B virus (B/Wisconsin/70/2017) polymerase PB1 (PB1) gene, complete cds	Orthomyxoviridae	Betainfluenzavirus	Betainfluenzavirus influenzae	USA	2340	ssRNA(-)	TRUE	FALSE	Homo sapiens	9606	Homo sapiens	Homo	Hominidae	Primates	Mammalia
CY262216.1	Orthomyxoviridae_4	Influenza B virus (B/Florida/99/2017) polymerase PB1 (PB1) gene, complete cds	Orthomyxoviridae	Betainfluenzavirus	Betainfluenzavirus influenzae	USA	2340	ssRNA(-)	TRUE	FALSE	Homo sapiens	9606	Homo sapiens	Homo	Hominidae	Primates	Mammalia
CY262224.1	Orthomyxoviridae_4	Influenza B virus (B/Florida/100/2017) polymerase PB1 (PB1) gene, complete cds	Orthomyxoviridae	Betainfluenzavirus	Betainfluenzavirus influenzae	USA	2340	ssRNA(-)	TRUE	FALSE	Homo sapiens	9606	Homo sapiens	Homo	Hominidae	Primates	Mammalia
CY262349.1	Orthomyxoviridae_4	Influenza B virus (B/Arizona/81/2017) polymerase PB1 (PB1) gene, complete cds	Orthomyxoviridae	Betainfluenzavirus	Betainfluenzavirus influenzae	USA	2341	ssRNA(-)	TRUE	FALSE	Homo sapiens	9606	Homo sapiens	Homo	Hominidae	Primates	Mammalia
CY262405.1	Orthomyxoviridae_4	Influenza B virus (B/Texas/83/2017) polymerase PB1 (PB1) gene, complete cds	Orthomyxoviridae	Betainfluenzavirus	Betainfluenzavirus influenzae	USA	2340	ssRNA(-)	TRUE	FALSE	Homo sapiens	9606	Homo sapiens	Homo	Hominidae	Primates	Mammalia
CY262429.1	Orthomyxoviridae_4	Influenza B virus (B/Alaska/21/2017) polymerase PB1 (PB1) gene, complete cds	Orthomyxoviridae	Betainfluenzavirus	Betainfluenzavirus influenzae	USA	2340	ssRNA(-)	TRUE	FALSE	Homo sapiens	9606	Homo sapiens	Homo	Hominidae	Primates	Mammalia
CY262851.1	Orthomyxoviridae_4	Influenza B virus (B/New York/B-WC-LVD-17-003/2017) polymerase PB1 (PB1) gene, complete cds	Orthomyxoviridae	Betainfluenzavirus	Betainfluenzavirus influenzae	USA	2262	ssRNA(-)	TRUE	FALSE	Homo sapiens	9606	Homo sapiens	Homo	Hominidae	Primates	Mammalia
CY262859.1	Orthomyxoviridae_4	Influenza B virus (B/New York/B-WC-LVD-17-009/2017) polymerase PB1 (PB1) gene, complete cds	Orthomyxoviridae	Betainfluenzavirus	Betainfluenzavirus influenzae	USA	2259	ssRNA(-)	TRUE	FALSE	Homo sapiens	9606	Homo sapiens	Homo	Hominidae	Primates	Mammalia
CY262867.1	Orthomyxoviridae_4	Influenza B virus (B/New York/B-WC-LVD-16-002/2016) polymerase PB1 (PB1) gene, complete cds	Orthomyxoviridae	Betainfluenzavirus	Betainfluenzavirus influenzae	USA	2328	ssRNA(-)	TRUE	FALSE	Homo sapiens	9606	Homo sapiens	Homo	Hominidae	Primates	Mammalia
CY262875.1	Orthomyxoviridae_4	Influenza B virus (B/New York/B-WC-LVD-16-012/2016) polymerase PB1 (PB1) gene, complete cds	Orthomyxoviridae	Betainfluenzavirus	Betainfluenzavirus influenzae	USA	2262	ssRNA(-)	TRUE	FALSE	Homo sapiens	9606	Homo sapiens	Homo	Hominidae	Primates	Mammalia
CY262883.1	Orthomyxoviridae_4	Influenza B virus (B/New York/B-WC-LVD-16-018/2016) polymerase PB1 (PB1) gene, complete cds	Orthomyxoviridae	Betainfluenzavirus	Betainfluenzavirus influenzae	USA	2259	ssRNA(-)	TRUE	FALSE	Homo sapiens	9606	Homo sapiens	Homo	Hominidae	Primates	Mammalia
CY262891.1	Orthomyxoviridae_4	Influenza B virus (B/New York/B-WC-LVD-16-019/2016) polymerase PB1 (PB1) gene, complete cds	Orthomyxoviridae	Betainfluenzavirus	Betainfluenzavirus influenzae	USA	2321	ssRNA(-)	TRUE	FALSE	Homo sapiens	9606	Homo sapiens	Homo	Hominidae	Primates	Mammalia
CY262899.1	Orthomyxoviridae_4	Influenza B virus (B/New York/B-WC-LVD-16-021/2016) polymerase PB1 (PB1) gene, complete cds	Orthomyxoviridae	Betainfluenzavirus	Betainfluenzavirus influenzae	USA	2333	ssRNA(-)	TRUE	FALSE	Homo sapiens	9606	Homo sapiens	Homo	Hominidae	Primates	Mammalia
CY262907.1	Orthomyxoviridae_4	Influenza B virus (B/New York/B-WC-LVD-16-001/2016) polymerase PB1 (PB1) gene, complete cds	Orthomyxoviridae	Betainfluenzavirus	Betainfluenzavirus influenzae	USA	2259	ssRNA(-)	TRUE	FALSE	Homo sapiens	9606	Homo sapiens	Homo	Hominidae	Primates	Mammalia
CY262915.1	Orthomyxoviridae_4	Influenza B virus (B/New York/B-WC-LVD-17-002/2017) polymerase PB1 (PB1) gene, complete cds	Orthomyxoviridae	Betainfluenzavirus	Betainfluenzavirus influenzae	USA	2262	ssRNA(-)	TRUE	FALSE	Homo sapiens	9606	Homo sapiens	Homo	Hominidae	Primates	Mammalia
CY262923.1	Orthomyxoviridae_4	Influenza B virus (B/New York/B-WC-LVD-17-004/2017) polymerase PB1 (PB1) gene, complete cds	Orthomyxoviridae	Betainfluenzavirus	Betainfluenzavirus influenzae	USA	2259	ssRNA(-)	TRUE	FALSE	Homo sapiens	9606	Homo sapiens	Homo	Hominidae	Primates	Mammalia
CY262931.1	Orthomyxoviridae_4	Influenza B virus (B/New York/B-WC-LVD-17-005/2017) polymerase PB1 (PB1) gene, complete cds	Orthomyxoviridae	Betainfluenzavirus	Betainfluenzavirus influenzae	USA	2339	ssRNA(-)	TRUE	FALSE	Homo sapiens	9606	Homo sapiens	Homo	Hominidae	Primates	Mammalia
CY262939.1	Orthomyxoviridae_4	Influenza B virus (B/New York/B-WC-LVD-17-006/2017) polymerase PB1 (PB1) gene, complete cds	Orthomyxoviridae	Betainfluenzavirus	Betainfluenzavirus influenzae	USA	2259	ssRNA(-)	TRUE	FALSE	Homo sapiens	9606	Homo sapiens	Homo	Hominidae	Primates	Mammalia
CY262947.1	Orthomyxoviridae_4	Influenza B virus (B/New York/B-WC-LVD-17-007/2017) polymerase PB1 (PB1) gene, complete cds	Orthomyxoviridae	Betainfluenzavirus	Betainfluenzavirus influenzae	USA	2259	ssRNA(-)	TRUE	FALSE	Homo sapiens	9606	Homo sapiens	Homo	Hominidae	Primates	Mammalia
CY262955.1	Orthomyxoviridae_4	Influenza B virus (B/New York/B-WC-LVD-17-008/2017) polymerase PB1 (PB1) gene, complete cds	Orthomyxoviridae	Betainfluenzavirus	Betainfluenzavirus influenzae	USA	2259	ssRNA(-)	TRUE	FALSE	Homo sapiens	9606	Homo sapiens	Homo	Hominidae	Primates	Mammalia
CY262963.1	Orthomyxoviridae_4	Influenza B virus (B/New York/B-WC-LVD-17-010/2017) polymerase PB1 (PB1) gene, complete cds	Orthomyxoviridae	Betainfluenzavirus	Betainfluenzavirus influenzae	USA	2259	ssRNA(-)	TRUE	FALSE	Homo sapiens	9606	Homo sapiens	Homo	Hominidae	Primates	Mammalia
CY262971.1	Orthomyxoviridae_4	Influenza B virus (B/New York/B-WC-LVD-17-011/2017) polymerase PB1 (PB1) gene, complete cds	Orthomyxoviridae	Betainfluenzavirus	Betainfluenzavirus influenzae	USA	2259	ssRNA(-)	TRUE	FALSE	Homo sapiens	9606	Homo sapiens	Homo	Hominidae	Primates	Mammalia
CY262979.1	Orthomyxoviridae_4	Influenza B virus (B/New York/B-WC-LVD-17-012/2017) polymerase PB1 (PB1) gene, complete cds	Orthomyxoviridae	Betainfluenzavirus	Betainfluenzavirus influenzae	USA	2259	ssRNA(-)	TRUE	FALSE	Homo sapiens	9606	Homo sapiens	Homo	Hominidae	Primates	Mammalia
CY262987.1	Orthomyxoviridae_4	Influenza B virus (B/New York/B-WC-LVD-17-013/2017) polymerase PB1 (PB1) gene, complete cds	Orthomyxoviridae	Betainfluenzavirus	Betainfluenzavirus influenzae	USA	2259	ssRNA(-)	TRUE	FALSE	Homo sapiens	9606	Homo sapiens	Homo	Hominidae	Primates	Mammalia
CY262995.1	Orthomyxoviridae_4	Influenza B virus (B/New York/B-WC-LVD-17-014/2017) polymerase PB1 (PB1) gene, complete cds	Orthomyxoviridae	Betainfluenzavirus	Betainfluenzavirus influenzae	USA	2259	ssRNA(-)	TRUE	FALSE	Homo sapiens	9606	Homo sapiens	Homo	Hominidae	Primates	Mammalia
CY263003.1	Orthomyxoviridae_4	Influenza B virus (B/New York/B-WC-LVD-17-015/2017) polymerase PB1 (PB1) gene, complete cds	Orthomyxoviridae	Betainfluenzavirus	Betainfluenzavirus influenzae	USA	2259	ssRNA(-)	TRUE	FALSE	Homo sapiens	9606	Homo sapiens	Homo	Hominidae	Primates	Mammalia
CY263011.1	Orthomyxoviridae_4	Influenza B virus (B/New York/B-WC-LVD-17-016/2017) polymerase PB1 (PB1) gene, complete cds	Orthomyxoviridae	Betainfluenzavirus	Betainfluenzavirus influenzae	USA	2262	ssRNA(-)	TRUE	FALSE	Homo sapiens	9606	Homo sapiens	Homo	Hominidae	Primates	Mammalia
CY263019.1	Orthomyxoviridae_4	Influenza B virus (B/New York/B-WC-LVD-17-017/2017) polymerase PB1 (PB1) gene, complete cds	Orthomyxoviridae	Betainfluenzavirus	Betainfluenzavirus influenzae	USA	2259	ssRNA(-)	TRUE	FALSE	Homo sapiens	9606	Homo sapiens	Homo	Hominidae	Primates	Mammalia
CY263035.1	Orthomyxoviridae_4	Influenza B virus (B/New York/B-WC-LVD-17-019/2017) polymerase PB1 (PB1) gene, complete cds	Orthomyxoviridae	Betainfluenzavirus	Betainfluenzavirus influenzae	USA	2331	ssRNA(-)	TRUE	FALSE	Homo sapiens	9606	Homo sapiens	Homo	Hominidae	Primates	Mammalia
CY263043.1	Orthomyxoviridae_4	Influenza B virus (B/New York/B-WC-LVD-16-003/2016) polymerase PB1 (PB1) gene, complete cds	Orthomyxoviridae	Betainfluenzavirus	Betainfluenzavirus influenzae	USA	2259	ssRNA(-)	TRUE	FALSE	Homo sapiens	9606	Homo sapiens	Homo	Hominidae	Primates	Mammalia
CY263051.1	Orthomyxoviridae_4	Influenza B virus (B/New York/B-WC-LVD-16-004/2016) polymerase PB1 (PB1) gene, complete cds	Orthomyxoviridae	Betainfluenzavirus	Betainfluenzavirus influenzae	USA	2328	ssRNA(-)	TRUE	FALSE	Homo sapiens	9606	Homo sapiens	Homo	Hominidae	Primates	Mammalia
CY263059.1	Orthomyxoviridae_4	Influenza B virus (B/New York/B-WC-LVD-16-005/2016) polymerase PB1 (PB1) gene, complete cds	Orthomyxoviridae	Betainfluenzavirus	Betainfluenzavirus influenzae	USA	2331	ssRNA(-)	TRUE	FALSE	Homo sapiens	9606	Homo sapiens	Homo	Hominidae	Primates	Mammalia
CY263067.1	Orthomyxoviridae_4	Influenza B virus (B/New York/B-WC-LVD-16-006/2016) polymerase PB1 (PB1) gene, complete cds	Orthomyxoviridae	Betainfluenzavirus	Betainfluenzavirus influenzae	USA	2320	ssRNA(-)	TRUE	FALSE	Homo sapiens	9606	Homo sapiens	Homo	Hominidae	Primates	Mammalia
CY263075.1	Orthomyxoviridae_4	Influenza B virus (B/New York/B-WC-LVD-16-007/2016) polymerase PB1 (PB1) gene, complete cds	Orthomyxoviridae	Betainfluenzavirus	Betainfluenzavirus influenzae	USA	2262	ssRNA(-)	TRUE	FALSE	Homo sapiens	9606	Homo sapiens	Homo	Hominidae	Primates	Mammalia
CY263083.1	Orthomyxoviridae_4	Influenza B virus (B/New York/B-WC-LVD-16-008/2016) polymerase PB1 (PB1) gene, complete cds	Orthomyxoviridae	Betainfluenzavirus	Betainfluenzavirus influenzae	USA	2259	ssRNA(-)	TRUE	FALSE	Homo sapiens	9606	Homo sapiens	Homo	Hominidae	Primates	Mammalia
CY263091.1	Orthomyxoviridae_4	Influenza B virus (B/New York/B-WC-LVD-16-010/2016) polymerase PB1 (PB1) gene, complete cds	Orthomyxoviridae	Betainfluenzavirus	Betainfluenzavirus influenzae	USA	2259	ssRNA(-)	TRUE	FALSE	Homo sapiens	9606	Homo sapiens	Homo	Hominidae	Primates	Mammalia
CY263099.1	Orthomyxoviridae_4	Influenza B virus (B/New York/B-WC-LVD-16-011/2016) polymerase PB1 (PB1) gene, complete cds	Orthomyxoviridae	Betainfluenzavirus	Betainfluenzavirus influenzae	USA	2331	ssRNA(-)	TRUE	FALSE	Homo sapiens	9606	Homo sapiens	Homo	Hominidae	Primates	Mammalia
CY263107.1	Orthomyxoviridae_4	Influenza B virus (B/New York/B-WC-LVD-16-015/2016) polymerase PB1 (PB1) gene, complete cds	Orthomyxoviridae	Betainfluenzavirus	Betainfluenzavirus influenzae	USA	2259	ssRNA(-)	TRUE	FALSE	Homo sapiens	9606	Homo sapiens	Homo	Hominidae	Primates	Mammalia
CY263115.1	Orthomyxoviridae_4	Influenza B virus (B/New York/B-WC-LVD-16-016/2016) polymerase PB1 (PB1) gene, complete cds	Orthomyxoviridae	Betainfluenzavirus	Betainfluenzavirus influenzae	USA	2328	ssRNA(-)	TRUE	FALSE	Homo sapiens	9606	Homo sapiens	Homo	Hominidae	Primates	Mammalia
CY263123.1	Orthomyxoviridae_4	Influenza B virus (B/New York/B-WC-LVD-16-017/2016) polymerase PB1 (PB1) gene, complete cds	Orthomyxoviridae	Betainfluenzavirus	Betainfluenzavirus influenzae	USA	2259	ssRNA(-)	TRUE	FALSE	Homo sapiens	9606	Homo sapiens	Homo	Hominidae	Primates	Mammalia
CY263131.1	Orthomyxoviridae_4	Influenza B virus (B/New York/B-WC-LVD-16-020/2016) polymerase PB1 (PB1) gene, complete cds	Orthomyxoviridae	Betainfluenzavirus	Betainfluenzavirus influenzae	USA	2259	ssRNA(-)	TRUE	FALSE	Homo sapiens	9606	Homo sapiens	Homo	Hominidae	Primates	Mammalia
CY263419.1	Orthomyxoviridae_4	Influenza B virus (B/Washington/41/2017) polymerase PB1 (PB1) gene, complete cds	Orthomyxoviridae	Betainfluenzavirus	Betainfluenzavirus influenzae	USA	2340	ssRNA(-)	TRUE	FALSE	Homo sapiens	9606	Homo sapiens	Homo	Hominidae	Primates	Mammalia
CY263451.1	Orthomyxoviridae_4	Influenza B virus (B/New Jersey/35/2017) polymerase PB1 (PB1) gene, complete cds	Orthomyxoviridae	Betainfluenzavirus	Betainfluenzavirus influenzae	USA	2340	ssRNA(-)	TRUE	FALSE	Homo sapiens	9606	Homo sapiens	Homo	Hominidae	Primates	Mammalia
CY263624.1	Orthomyxoviridae_4	Influenza B virus (B/Hawaii/64/2017) polymerase PB1 (PB1) gene, complete cds	Orthomyxoviridae	Betainfluenzavirus	Betainfluenzavirus influenzae	USA	2341	ssRNA(-)	TRUE	FALSE	Homo sapiens	9606	Homo sapiens	Homo	Hominidae	Primates	Mammalia
CY263814.1	Orthomyxoviridae_4	Influenza B virus (B/Nicaragua/6322_07/2017) polymerase PB1 (PB1) gene, complete cds	Orthomyxoviridae	Betainfluenzavirus	Betainfluenzavirus influenzae	Nicaragua	2328	ssRNA(-)	TRUE	FALSE	Homo sapiens	9606	Homo sapiens	Homo	Hominidae	Primates	Mammalia
CY263822.1	Orthomyxoviridae_4	Influenza B virus (B/Nicaragua/9451_05/2016) polymerase PB1 (PB1) gene, complete cds	Orthomyxoviridae	Betainfluenzavirus	Betainfluenzavirus influenzae	Nicaragua	2328	ssRNA(-)	TRUE	FALSE	Homo sapiens	9606	Homo sapiens	Homo	Hominidae	Primates	Mammalia
CY263830.1	Orthomyxoviridae_4	Influenza B virus (B/Nicaragua/9125_05/2016) polymerase PB1 (PB1) gene, complete cds	Orthomyxoviridae	Betainfluenzavirus	Betainfluenzavirus influenzae	Nicaragua	2262	ssRNA(-)	TRUE	FALSE	Homo sapiens	9606	Homo sapiens	Homo	Hominidae	Primates	Mammalia
CY263846.1	Orthomyxoviridae_4	Influenza B virus (B/Nicaragua/6430_03/2016) polymerase PB1 (PB1) gene, complete cds	Orthomyxoviridae	Betainfluenzavirus	Betainfluenzavirus influenzae	Nicaragua	2328	ssRNA(-)	TRUE	FALSE	Homo sapiens	9606	Homo sapiens	Homo	Hominidae	Primates	Mammalia
CY263855.1	Orthomyxoviridae_4	Influenza B virus (B/Nicaragua/6854_04/2012) polymerase PB1 (PB1) gene, complete cds	Orthomyxoviridae	Betainfluenzavirus	Betainfluenzavirus influenzae	Nicaragua	2299	ssRNA(-)	TRUE	FALSE	Homo sapiens	9606	Homo sapiens	Homo	Hominidae	Primates	Mammalia
CY263863.1	Orthomyxoviridae_4	Influenza B virus (B/Nicaragua/5641_06/2012) polymerase PB1 (PB1) gene, complete cds	Orthomyxoviridae	Betainfluenzavirus	Betainfluenzavirus influenzae	Nicaragua	2319	ssRNA(-)	TRUE	FALSE	Homo sapiens	9606	Homo sapiens	Homo	Hominidae	Primates	Mammalia
CY263871.1	Orthomyxoviridae_4	Influenza B virus (B/Nicaragua/6306_03/2012) polymerase PB1 (PB1) gene, complete cds	Orthomyxoviridae	Betainfluenzavirus	Betainfluenzavirus influenzae	Nicaragua	2328	ssRNA(-)	TRUE	FALSE	Homo sapiens	9606	Homo sapiens	Homo	Hominidae	Primates	Mammalia
CY263887.1	Orthomyxoviridae_4	Influenza B virus (B/Nicaragua/5511_04/2014) polymerase PB1 (PB1) gene, complete cds	Orthomyxoviridae	Betainfluenzavirus	Betainfluenzavirus influenzae	Nicaragua	2259	ssRNA(-)	TRUE	FALSE	Homo sapiens	9606	Homo sapiens	Homo	Hominidae	Primates	Mammalia
CY263895.1	Orthomyxoviridae_4	Influenza B virus (B/Nicaragua/8605_20/2017) polymerase PB1 (PB1) gene, complete cds	Orthomyxoviridae	Betainfluenzavirus	Betainfluenzavirus influenzae	Nicaragua	2262	ssRNA(-)	TRUE	FALSE	Homo sapiens	9606	Homo sapiens	Homo	Hominidae	Primates	Mammalia
CY263903.1	Orthomyxoviridae_4	Influenza B virus (B/Nicaragua/8053_07/2016) polymerase PB1 (PB1) gene, complete cds	Orthomyxoviridae	Betainfluenzavirus	Betainfluenzavirus influenzae	Nicaragua	2322	ssRNA(-)	TRUE	FALSE	Homo sapiens	9606	Homo sapiens	Homo	Hominidae	Primates	Mammalia
CY263927.1	Orthomyxoviridae_4	Influenza B virus (B/Nicaragua/6207_12/2016) polymerase PB1 (PB1) gene, complete cds	Orthomyxoviridae	Betainfluenzavirus	Betainfluenzavirus influenzae	Nicaragua	2328	ssRNA(-)	TRUE	FALSE	Homo sapiens	9606	Homo sapiens	Homo	Hominidae	Primates	Mammalia
CY263935.1	Orthomyxoviridae_4	Influenza B virus (B/Nicaragua/8720_08/2016) polymerase PB1 (PB1) gene, complete cds	Orthomyxoviridae	Betainfluenzavirus	Betainfluenzavirus influenzae	Nicaragua	2259	ssRNA(-)	TRUE	FALSE	Homo sapiens	9606	Homo sapiens	Homo	Hominidae	Primates	Mammalia
CY263943.1	Orthomyxoviridae_4	Influenza B virus (B/Nicaragua/6181_09/2016) polymerase PB1 (PB1) gene, complete cds	Orthomyxoviridae	Betainfluenzavirus	Betainfluenzavirus influenzae	Nicaragua	2328	ssRNA(-)	TRUE	FALSE	Homo sapiens	9606	Homo sapiens	Homo	Hominidae	Primates	Mammalia
CY263951.1	Orthomyxoviridae_4	Influenza B virus (B/Nicaragua/6178_07/2012) polymerase PB1 (PB1) gene, complete cds	Orthomyxoviridae	Betainfluenzavirus	Betainfluenzavirus influenzae	Nicaragua	2259	ssRNA(-)	TRUE	FALSE	Homo sapiens	9606	Homo sapiens	Homo	Hominidae	Primates	Mammalia
CY263967.1	Orthomyxoviridae_4	Influenza B virus (B/Nicaragua/4764_04/2012) polymerase PB1 (PB1) gene, complete cds	Orthomyxoviridae	Betainfluenzavirus	Betainfluenzavirus influenzae	Nicaragua	2333	ssRNA(-)	TRUE	FALSE	Homo sapiens	9606	Homo sapiens	Homo	Hominidae	Primates	Mammalia
CY263975.1	Orthomyxoviridae_4	Influenza B virus (B/Nicaragua/6830_04/2012) polymerase PB1 (PB1) gene, complete cds	Orthomyxoviridae	Betainfluenzavirus	Betainfluenzavirus influenzae	Nicaragua	2259	ssRNA(-)	TRUE	FALSE	Homo sapiens	9606	Homo sapiens	Homo	Hominidae	Primates	Mammalia
CY263991.1	Orthomyxoviridae_4	Influenza B virus (B/Nicaragua/6235_08/2012) polymerase PB1 (PB1) gene, complete cds	Orthomyxoviridae	Betainfluenzavirus	Betainfluenzavirus influenzae	Nicaragua	2259	ssRNA(-)	TRUE	FALSE	Homo sapiens	9606	Homo sapiens	Homo	Hominidae	Primates	Mammalia
CY264007.1	Orthomyxoviridae_4	Influenza B virus (B/Nicaragua/6187_03/2012) polymerase PB1 (PB1) gene, complete cds	Orthomyxoviridae	Betainfluenzavirus	Betainfluenzavirus influenzae	Nicaragua	2259	ssRNA(-)	TRUE	FALSE	Homo sapiens	9606	Homo sapiens	Homo	Hominidae	Primates	Mammalia
CY264015.1	Orthomyxoviridae_4	Influenza B virus (B/Nicaragua/5697_02/2012) polymerase PB1 (PB1) gene, complete cds	Orthomyxoviridae	Betainfluenzavirus	Betainfluenzavirus influenzae	Nicaragua	2259	ssRNA(-)	TRUE	FALSE	Homo sapiens	9606	Homo sapiens	Homo	Hominidae	Primates	Mammalia
CY264023.1	Orthomyxoviridae_4	Influenza B virus (B/Nicaragua/6877_09/2012) polymerase PB1 (PB1) gene, complete cds	Orthomyxoviridae	Betainfluenzavirus	Betainfluenzavirus influenzae	Nicaragua	2333	ssRNA(-)	TRUE	FALSE	Homo sapiens	9606	Homo sapiens	Homo	Hominidae	Primates	Mammalia
CY264031.1	Orthomyxoviridae_4	Influenza B virus (B/Nicaragua/5604_04/2012) polymerase PB1 (PB1) gene, complete cds	Orthomyxoviridae	Betainfluenzavirus	Betainfluenzavirus influenzae	Nicaragua	2259	ssRNA(-)	TRUE	FALSE	Homo sapiens	9606	Homo sapiens	Homo	Hominidae	Primates	Mammalia
CY264047.1	Orthomyxoviridae_4	Influenza B virus (B/Nicaragua/3511_03/2014) polymerase PB1 (PB1) gene, complete cds	Orthomyxoviridae	Betainfluenzavirus	Betainfluenzavirus influenzae	Nicaragua	2259	ssRNA(-)	TRUE	FALSE	Homo sapiens	9606	Homo sapiens	Homo	Hominidae	Primates	Mammalia
CY264725.1	Orthomyxoviridae_4	Influenza B virus (B/Indiana/17/2017) polymerase PB1 (PB1) gene, complete cds	Orthomyxoviridae	Betainfluenzavirus	Betainfluenzavirus influenzae	USA	2340	ssRNA(-)	TRUE	FALSE	Homo sapiens	9606	Homo sapiens	Homo	Hominidae	Primates	Mammalia
CY264748.1	Orthomyxoviridae_4	Influenza B virus (B/Florida/95/2017) polymerase PB1 (PB1) gene, complete cds	Orthomyxoviridae	Betainfluenzavirus	Betainfluenzavirus influenzae	USA	2340	ssRNA(-)	TRUE	FALSE	Homo sapiens	9606	Homo sapiens	Homo	Hominidae	Primates	Mammalia
CY265528.1	Orthomyxoviridae_4	Influenza B virus (B/Florida/97/2017) polymerase PB1 (PB1) gene, complete cds	Orthomyxoviridae	Betainfluenzavirus	Betainfluenzavirus influenzae	USA	2340	ssRNA(-)	TRUE	FALSE	Homo sapiens	9606	Homo sapiens	Homo	Hominidae	Primates	Mammalia
CY265552.1	Orthomyxoviridae_4	Influenza B virus (B/New Mexico/16/2017) polymerase PB1 (PB1) gene, complete cds	Orthomyxoviridae	Betainfluenzavirus	Betainfluenzavirus influenzae	USA	2340	ssRNA(-)	TRUE	FALSE	Homo sapiens	9606	Homo sapiens	Homo	Hominidae	Primates	Mammalia
CY265589.1	Orthomyxoviridae_4	Influenza B virus (B/Oklahoma/16/2017) polymerase PB1 (PB1) gene, complete cds	Orthomyxoviridae	Betainfluenzavirus	Betainfluenzavirus influenzae	USA	2341	ssRNA(-)	TRUE	FALSE	Homo sapiens	9606	Homo sapiens	Homo	Hominidae	Primates	Mammalia
CY265597.1	Orthomyxoviridae_4	Influenza B virus (B/Minnesota/50/2017) polymerase PB1 (PB1) gene, complete cds	Orthomyxoviridae	Betainfluenzavirus	Betainfluenzavirus influenzae	USA	2340	ssRNA(-)	TRUE	FALSE	Homo sapiens	9606	Homo sapiens	Homo	Hominidae	Primates	Mammalia
CY265643.1	Orthomyxoviridae_4	Influenza B virus (B/Maryland/44/2017) polymerase PB1 (PB1) gene, complete cds	Orthomyxoviridae	Betainfluenzavirus	Betainfluenzavirus influenzae	USA	2340	ssRNA(-)	TRUE	FALSE	Homo sapiens	9606	Homo sapiens	Homo	Hominidae	Primates	Mammalia
CY265728.1	Orthomyxoviridae_4	Influenza B virus (B/Missouri/13/2017) polymerase PB1 (PB1) gene, complete cds	Orthomyxoviridae	Betainfluenzavirus	Betainfluenzavirus influenzae	USA	2340	ssRNA(-)	TRUE	FALSE	Homo sapiens	9606	Homo sapiens	Homo	Hominidae	Primates	Mammalia
CY265879.1	Orthomyxoviridae_4	Influenza B virus (B/Oklahoma/18/2017) polymerase PB1 (PB1) gene, complete cds	Orthomyxoviridae	Betainfluenzavirus	Betainfluenzavirus influenzae	USA	2340	ssRNA(-)	TRUE	FALSE	Homo sapiens	9606	Homo sapiens	Homo	Hominidae	Primates	Mammalia
CY265903.1	Orthomyxoviridae_4	Influenza B virus (B/Colorado/28/2017) polymerase PB1 (PB1) gene, complete cds	Orthomyxoviridae	Betainfluenzavirus	Betainfluenzavirus influenzae	USA	2341	ssRNA(-)	TRUE	FALSE	Homo sapiens	9606	Homo sapiens	Homo	Hominidae	Primates	Mammalia
EF474444.1	Orthomyxoviridae_1	Influenza A virus (A/chicken/Moscow/2/2007(H5N1)) polymerase PB1 (PB1) gene, complete cds	Orthomyxoviridae	Alphainfluenzavirus	Alphainfluenzavirus influenzae	Russia	2316	ssRNA(-)	TRUE	FALSE	Gallus gallus	9031	Gallus gallus	Gallus	Phasianidae	Galliformes	Aves
EF592493.1	Orthomyxoviridae_1	Influenza A virus (A/mallard/SanJiang/151/2006(H6N2)) polymerase PB1 (PB1) gene, complete cds	Orthomyxoviridae	Alphainfluenzavirus	Alphainfluenzavirus influenzae	China	2274	ssRNA(-)	TRUE	FALSE
EF626634.1	Orthomyxoviridae_4	Influenza B virus (B/Vienna/1/99) segment 1 polymerase PB1 (PB1) gene, complete cds	Orthomyxoviridae	Betainfluenzavirus	Betainfluenzavirus influenzae	Austria	2369	ssRNA(-)	TRUE	FALSE	Homo sapiens	9606	Homo sapiens	Homo	Hominidae	Primates	Mammalia
EF626642.1	Orthomyxoviridae_4	Influenza B virus (B/Russia/69) segment 1 polymerase PB1 (PB1) gene, complete cds	Orthomyxoviridae	Betainfluenzavirus	Betainfluenzavirus influenzae	Russia	2369	ssRNA(-)	TRUE	FALSE	Homo sapiens	9606	Homo sapiens	Homo	Hominidae	Primates	Mammalia
EU053131.1	Orthomyxoviridae_1	Influenza A virus (A/swine/Doetlingen/IDT4735/2005(H1N2)) segment 2 polymerase subunit PB1 gene, complete cds	Orthomyxoviridae	Alphainfluenzavirus	Alphainfluenzavirus influenzae	Germany	2314	ssRNA(-)	TRUE	FALSE	Sus scrofa	9823	Sus scrofa	Sus	Suidae	Artiodactyla	Mammalia
EU053139.1	Orthomyxoviridae_1	Influenza A virus (A/swine/Cloppenburg/IDT4777/2005(H1N2)) segment 2 polymerase subunit PB1 gene, complete cds	Orthomyxoviridae	Alphainfluenzavirus	Alphainfluenzavirus influenzae	Germany	2314	ssRNA(-)	TRUE	FALSE	Sus scrofa	9823	Sus scrofa	Sus	Suidae	Artiodactyla	Mammalia
EU146695.1	Orthomyxoviridae_1	Influenza A virus (A/Indonesia/283H/2006(H5N1)) segment 2 nonfunctional polymerase PB1 (PB1) gene, complete sequence	Orthomyxoviridae	Alphainfluenzavirus	Alphainfluenzavirus influenzae	Indonesia	2271	ssRNA(-)	TRUE	FALSE	Homo sapiens	9606	Homo sapiens	Homo	Hominidae	Primates	Mammalia
EU146773.1	Orthomyxoviridae_1	Influenza A virus (A/Indonesia/546H/2006(H5N1)) segment 2 nonfunctional polymerase PB1 (PB1) gene, complete sequence	Orthomyxoviridae	Alphainfluenzavirus	Alphainfluenzavirus influenzae	Indonesia	2286	ssRNA(-)	TRUE	FALSE	Homo sapiens	9606	Homo sapiens	Homo	Hominidae	Primates	Mammalia
EU182320.2	Orthomyxoviridae_1	Influenza A virus (A/chicken/NY/13237-6/98(H6N8)) segment 2 polymerase PB1 (PB1) gene, complete cds	Orthomyxoviridae	Alphainfluenzavirus	Alphainfluenzavirus influenzae	USA	2296	ssRNA(-)	TRUE	FALSE	Gallus gallus	9031	Gallus gallus	Gallus	Phasianidae	Galliformes	Aves
EU221255.1	Orthomyxoviridae_1	Influenza A virus (A/duck/Nong-Khai/Thailand/KU-56/2007(H5N1)) polymerase PB1 (PB1) gene, complete cds	Orthomyxoviridae	Alphainfluenzavirus	Alphainfluenzavirus influenzae	Thailand	2278	ssRNA(-)	TRUE	FALSE	Anatidae	8830			Anatidae	Anseriformes	Aves
EU271937.1	Orthomyxoviridae_1	Influenza A virus (A/duck/Malaysia/F189/2004(H5N2)) polymerase PB1 gene, complete cds	Orthomyxoviridae	Alphainfluenzavirus	Alphainfluenzavirus influenzae	Malaysia	2296	ssRNA(-)	TRUE	FALSE
EU271943.1	Orthomyxoviridae_1	Influenza A virus (A/duck/Singapore-Q/F119/1997(H5N3)) polymerase PB1 gene, complete cds	Orthomyxoviridae	Alphainfluenzavirus	Alphainfluenzavirus influenzae		2308	ssRNA(-)	TRUE	FALSE
EU271953.1	Orthomyxoviridae_1	Influenza A virus (A/duck/Malaysia/F59/2004(H5N2)) polymerase PB1 gene, complete cds	Orthomyxoviridae	Alphainfluenzavirus	Alphainfluenzavirus influenzae	Malaysia	2303	ssRNA(-)	TRUE	FALSE
EU413990.1	Orthomyxoviridae_6	Infectious salmon anemia virus isolate 26829-2/Huenao segment 2 RNA polymerase PB1 (PB1) mRNA, complete cds	Orthomyxoviridae	Isavirus	Isavirus salaris	Chile	2133	ssRNA(-)	TRUE	FALSE	Salmo salar	8030	Salmo salar	Salmo	Salmonidae	Salmoniformes	Actinopteri
EU430500.1	Orthomyxoviridae_1	Influenza A virus (A/domestic green-winged teal/Hunan/67/2005(H5N1)) segment 2 polymerase PB1 (PB1) gene, complete cds	Orthomyxoviridae	Alphainfluenzavirus	Alphainfluenzavirus influenzae	China	2274	ssRNA(-)	TRUE	FALSE
EU430509.1	Orthomyxoviridae_1	Influenza A virus (A/domestic green-winged teal/Hunan/79/2005(H5N1)) segment 2 polymerase PB1 (PB1) gene, complete cds	Orthomyxoviridae	Alphainfluenzavirus	Alphainfluenzavirus influenzae	China	2274	ssRNA(-)	TRUE	FALSE
EU502891.2	Orthomyxoviridae_2	Influenza A virus (A/swine/Shanghai/1/2005(H1N1)) segment 2 polymerase PB1 (PB1) gene, complete cds	Orthomyxoviridae	Alphainfluenzavirus	Alphainfluenzavirus influenzae		2341	ssRNA(-)	TRUE	FALSE	Sus scrofa	9823	Sus scrofa	Sus	Suidae	Artiodactyla	Mammalia
EU559255.1	Orthomyxoviridae_1	Influenza A virus (A/chicken/Hubei/119/1983(H10N5)) polymerase PB1 (PB1) gene, complete cds	Orthomyxoviridae	Alphainfluenzavirus	Alphainfluenzavirus influenzae	China	2274	ssRNA(-)	TRUE	FALSE	Gallus gallus	9031	Gallus gallus	Gallus	Phasianidae	Galliformes	Aves
EU559261.1	Orthomyxoviridae_1	Influenza A virus (A/duck/Hubei/126/1985(H7N8)) polymerase PB1 (PB1) gene, complete cds	Orthomyxoviridae	Alphainfluenzavirus	Alphainfluenzavirus influenzae	China	2274	ssRNA(-)	TRUE	FALSE	Anatidae	8830			Anatidae	Anseriformes	Aves
EU559268.1	Orthomyxoviridae_1	Influenza A virus (A/duck/Hubei/137/1985(H10N4)) polymerase PB1 (PB1) gene, complete cds	Orthomyxoviridae	Alphainfluenzavirus	Alphainfluenzavirus influenzae	China	2274	ssRNA(-)	TRUE	FALSE	Anatidae	8830			Anatidae	Anseriformes	Aves
EU587369.2	Orthomyxoviridae_1	Influenza A virus (A/New York/107/2003(H7N2)) segment 2 polymerase PB1 (PB1) gene, complete cds	Orthomyxoviridae	Alphainfluenzavirus	Alphainfluenzavirus influenzae	USA	2322	ssRNA(-)	TRUE	FALSE	Homo sapiens	9606	Homo sapiens	Homo	Hominidae	Primates	Mammalia
EU604301.1	Orthomyxoviridae_1	Influenza A virus (A/Guangdong/03/2005(H3N2)) polymerase PB1 (PB1) gene, complete cds	Orthomyxoviridae	Alphainfluenzavirus	Alphainfluenzavirus influenzae	China	2274	ssRNA(-)	TRUE	FALSE	Homo sapiens	9606	Homo sapiens	Homo	Hominidae	Primates	Mammalia
EU662958.1	Orthomyxoviridae_1	Influenza A virus (A/chicken/Korea/S21/2004(H9N2)) polymerase PB1 (PB1) gene, complete cds	Orthomyxoviridae	Alphainfluenzavirus	Alphainfluenzavirus influenzae	South Korea	2274	ssRNA(-)	TRUE	FALSE	Gallus gallus	9031	Gallus gallus	Gallus	Phasianidae	Galliformes	Aves
EU662959.1	Orthomyxoviridae_1	Influenza A virus (A/chicken/Korea/S21/2004(H9N2)) polymerase PB1 (PB1) gene, complete cds	Orthomyxoviridae	Alphainfluenzavirus	Alphainfluenzavirus influenzae	South Korea	2274	ssRNA(-)	TRUE	FALSE	Gallus gallus	9031	Gallus gallus	Gallus	Phasianidae	Galliformes	Aves
EU669191.1	Orthomyxoviridae_1	Influenza A virus (A/chicken/Thailand/ICRC-195/2007(H5N1)) nonfunctional polymerase PB1 (PB1) gene, complete sequence	Orthomyxoviridae	Alphainfluenzavirus	Alphainfluenzavirus influenzae	Thailand	2284	ssRNA(-)	TRUE	FALSE	Gallus gallus	9031	Gallus gallus	Gallus	Phasianidae	Galliformes	Aves
EU669196.1	Orthomyxoviridae_1	Influenza A virus (A/chicken/Thailand/ICRC-V586/2008(H5N1)) nonfunctional polymerase PB1 (PB1) gene, complete sequence	Orthomyxoviridae	Alphainfluenzavirus	Alphainfluenzavirus influenzae	Thailand	2298	ssRNA(-)	TRUE	FALSE	Gallus gallus	9031	Gallus gallus	Gallus	Phasianidae	Galliformes	Aves
EU672456.1	Orthomyxoviridae_1	Influenza A virus (A/chicken/Primorje/1/2008(H5N1)) polymerase PB1 (PB1) gene, complete cds	Orthomyxoviridae	Alphainfluenzavirus	Alphainfluenzavirus influenzae	Russia	2316	ssRNA(-)	TRUE	FALSE	Gallus gallus	9031	Gallus gallus	Gallus	Phasianidae	Galliformes	Aves
EU676313.1	Orthomyxoviridae_1	Influenza A virus (A/duck/Thailand/ICRC-V629/2008(H5N1)) polymerase PB1 (PB1) gene, complete cds	Orthomyxoviridae	Alphainfluenzavirus	Alphainfluenzavirus influenzae	Thailand	2298	ssRNA(-)	TRUE	FALSE	Anatidae	8830			Anatidae	Anseriformes	Aves
EU676315.1	Orthomyxoviridae_1	Influenza A virus (A/Kalij pheasant/Thailand/vsmu-1/2008(H5N1)) polymerase PB1 (PB1) gene, complete cds	Orthomyxoviridae	Alphainfluenzavirus	Alphainfluenzavirus influenzae	Thailand	2293	ssRNA(-)	TRUE	FALSE	Lophura leucomelanos	140445	Lophura leucomelanos	Lophura	Phasianidae	Galliformes	Aves
EU700506.1	Orthomyxoviridae_1	Influenza A virus (A/saker falcon/Kuwait/0286/2007(H5N1)) polymerase PB1 (PB1) gene, complete cds	Orthomyxoviridae	Alphainfluenzavirus	Alphainfluenzavirus influenzae	Kuwait	2320	ssRNA(-)	TRUE	FALSE	Falco cherrug	345164	Falco cherrug	Falco	Falconidae	Falconiformes	Aves
EU716169.1	Orthomyxoviridae_1	Influenza A virus (A/brown-headed gull/Thailand/VSMU-28-SPK/2005(H5N1)) polymerase PB1 (PB1) gene, complete cds	Orthomyxoviridae	Alphainfluenzavirus	Alphainfluenzavirus influenzae	Thailand	2301	ssRNA(-)	TRUE	FALSE	Chroicocephalus brunnicephalus	2772041	Chroicocephalus brunnicephalus	Chroicocephalus	Laridae	Charadriiformes	Aves
EU735792.1	Orthomyxoviridae_2	Influenza A virus (A/turkey/NC/19762/1988(H1N1)) polymerase PB1 gene, complete cds	Orthomyxoviridae	Alphainfluenzavirus	Alphainfluenzavirus influenzae	USA	2300	ssRNA(-)	TRUE	FALSE	Meleagris gallopavo	9103	Meleagris gallopavo	Meleagris	Phasianidae	Galliformes	Aves
EU742959.1	Orthomyxoviridae_1	Influenza A virus (A/quail/PA/20304/1998(H7N2)) segment 2 polymerase PB1 (PB1) gene, complete cds	Orthomyxoviridae	Alphainfluenzavirus	Alphainfluenzavirus influenzae	USA	2311	ssRNA(-)	TRUE	FALSE	Galliformes	8976				Galliformes	Aves
EU743017.1	Orthomyxoviridae_1	Influenza A virus (A/chicken/New Jersey/15086-3/1994(H7N3)) segment 2 polymerase PB1 (PB1) gene, complete cds	Orthomyxoviridae	Alphainfluenzavirus	Alphainfluenzavirus influenzae	USA	2307	ssRNA(-)	TRUE	FALSE	Gallus gallus	9031	Gallus gallus	Gallus	Phasianidae	Galliformes	Aves
EU743157.1	Orthomyxoviridae_2	Influenza A virus (A/turkey/IA/10271-3/1990(H1N1)) segment 2 polymerase PB1 (PB1) gene, complete cds	Orthomyxoviridae	Alphainfluenzavirus	Alphainfluenzavirus influenzae	USA	2309	ssRNA(-)	TRUE	FALSE	Meleagris gallopavo	9103	Meleagris gallopavo	Meleagris	Phasianidae	Galliformes	Aves
EU743165.1	Orthomyxoviridae_2	Influenza A virus (A/turkey/IA/21089-3/1992(H1N1)) segment 2 polymerase PB1 (PB1) gene, complete cds	Orthomyxoviridae	Alphainfluenzavirus	Alphainfluenzavirus influenzae	USA	2312	ssRNA(-)	TRUE	FALSE	Meleagris gallopavo	9103	Meleagris gallopavo	Meleagris	Phasianidae	Galliformes	Aves
EU743180.1	Orthomyxoviridae_2	Influenza A virus (A/chicken/NY/21665-73/1998(H1N1)) segment 2 polymerase PB1 (PB1) gene, complete cds	Orthomyxoviridae	Alphainfluenzavirus	Alphainfluenzavirus influenzae	USA	2311	ssRNA(-)	TRUE	FALSE	Gallus gallus	9031	Gallus gallus	Gallus	Phasianidae	Galliformes	Aves
EU748901.1	Orthomyxoviridae_1	Influenza A virus (A/falcon/Saudi Arabia/D1795/2005(H5N1)) polymerase PB1 (PB1) gene, complete cds	Orthomyxoviridae	Alphainfluenzavirus	Alphainfluenzavirus influenzae	Saudi Arabia	2317	ssRNA(-)	TRUE	FALSE	Falco cherrug	345164	Falco cherrug	Falco	Falconidae	Falconiformes	Aves
EU798905.1	Orthomyxoviridae_1	Influenza A virus (A/swine/Korea/PZ4/2006(H1N2)) segment 2 polymerase PB1 (PB1) gene, complete cds	Orthomyxoviridae	Alphainfluenzavirus	Alphainfluenzavirus influenzae	South Korea	2274	ssRNA(-)	TRUE	FALSE	Sus scrofa	9823	Sus scrofa	Sus	Suidae	Artiodactyla	Mammalia
EU814509.1	Orthomyxoviridae_1	Influenza A virus (A/rook/Rostov-on-Don/26/2007(H5N1)) segment 2 polymerase PB1 (PB1) gene, complete cds	Orthomyxoviridae	Alphainfluenzavirus	Alphainfluenzavirus influenzae	Russia	2316	ssRNA(-)	TRUE	FALSE	Corvus frugilegus	75140	Corvus frugilegus	Corvus	Corvidae	Passeriformes	Aves
EU826549.2	Orthomyxoviridae_1	Influenza A virus (A/swine/Quebec/4001/2005(H3N2)) segment 2 polymerase PB1 (PB1) gene, complete cds	Orthomyxoviridae	Alphainfluenzavirus	Alphainfluenzavirus influenzae	Canada	2274	ssRNA(-)	TRUE	FALSE	Sus scrofa	9823	Sus scrofa	Sus	Suidae	Artiodactyla	Mammalia
EU826557.2	Orthomyxoviridae_1	Influenza A virus (A/mink/Nova Scotia/1055488/2007(H3N2)) segment 2 polymerase PB1 (PB1) gene, complete cds	Orthomyxoviridae	Alphainfluenzavirus	Alphainfluenzavirus influenzae	Canada	2274	ssRNA(-)	TRUE	FALSE	Mustela lutreola	9666	Mustela lutreola	Mustela	Mustelidae	Carnivora	Mammalia
EU850414.1	Orthomyxoviridae_1	Influenza A virus (A/chicken/Thailand/NS-341/2008(H5N1)) segment 2 polymerase PB1 (PB1) gene, complete cds	Orthomyxoviridae	Alphainfluenzavirus	Alphainfluenzavirus influenzae	Thailand	2274	ssRNA(-)	TRUE	FALSE	Gallus gallus	9031	Gallus gallus	Gallus	Phasianidae	Galliformes	Aves
EU853701.1	Orthomyxoviridae_6	Infectious salmon anemia virus strain VT10302007-2 PB1 protein (PB1) mRNA, complete cds	Orthomyxoviridae	Isavirus	Isavirus salaris	Chile	2133	ssRNA(-)	TRUE	FALSE	Salmo salar	8030	Salmo salar	Salmo	Salmonidae	Salmoniformes	Actinopteri
EU853702.1	Orthomyxoviridae_6	Infectious salmon anemia virus strain VT11282007-38 PB1 protein (PB1) mRNA, complete cds	Orthomyxoviridae	Isavirus	Isavirus salaris	Chile	2133	ssRNA(-)	TRUE	FALSE	Salmo salar	8030	Salmo salar	Salmo	Salmonidae	Salmoniformes	Actinopteri
EU853703.1	Orthomyxoviridae_6	Infectious salmon anemia virus strain VT11282007-39 PB1 protein (PB1) mRNA, complete cds	Orthomyxoviridae	Isavirus	Isavirus salaris	Chile	2133	ssRNA(-)	TRUE	FALSE	Salmo salar	8030	Salmo salar	Salmo	Salmonidae	Salmoniformes	Actinopteri
EU871818.1	Orthomyxoviridae_1	Influenza A virus (A/turkey/Ontario/84/1983(H5N1)) segment 2 polymerase PB1 (PB1) gene, complete cds	Orthomyxoviridae	Alphainfluenzavirus	Alphainfluenzavirus influenzae	Canada	2341	ssRNA(-)	TRUE	FALSE	Meleagris gallopavo	9103	Meleagris gallopavo	Meleagris	Phasianidae	Galliformes	Aves
EU871939.1	Orthomyxoviridae_1	Influenza A virus (A/common gull/Chany/P/2006(H5N1)) segment 2 polymerase PB1 (PB1) gene, complete cds	Orthomyxoviridae	Alphainfluenzavirus	Alphainfluenzavirus influenzae	Russia	2312	ssRNA(-)	TRUE	FALSE	Larus canus	28681	Larus canus	Larus	Laridae	Charadriiformes	Aves
EU875389.1	Orthomyxoviridae_1	Influenza A virus (A/chicken/Thailand/ICRC-618/2008(H5N1)) polymerase PB1 (PB1) gene, complete cds	Orthomyxoviridae	Alphainfluenzavirus	Alphainfluenzavirus influenzae	Thailand	2290	ssRNA(-)	TRUE	FALSE	Gallus gallus	9031	Gallus gallus	Gallus	Phasianidae	Galliformes	Aves
EU875392.1	Orthomyxoviridae_1	Influenza A virus (A/chicken/Thailand/ICRC-213/2007(H5N1)) PB1 gene, complete sequence	Orthomyxoviridae	Alphainfluenzavirus	Alphainfluenzavirus influenzae	Thailand	2284	ssRNA(-)	TRUE	FALSE	Gallus gallus	9031	Gallus gallus	Gallus	Phasianidae	Galliformes	Aves
EU880348.1	Orthomyxoviridae_1	Influenza A virus (A/mallard/Yan chen/2005(H4N6)) segment 2 polymerase PB1 (PB1) gene, complete cds	Orthomyxoviridae	Alphainfluenzavirus	Alphainfluenzavirus influenzae	China	2341	ssRNA(-)	TRUE	FALSE	Anas platyrhynchos	8839	Anas platyrhynchos	Anas	Anatidae	Anseriformes	Aves
FJ349253.1	Orthomyxoviridae_1	Influenza A virus (A/mallard/ZhaLong/88/2004(H4N6)) segment 2 polymerase PB1 (PB1) gene, complete cds	Orthomyxoviridae	Alphainfluenzavirus	Alphainfluenzavirus influenzae	China	2305	ssRNA(-)	TRUE	FALSE	Anas platyrhynchos	8839	Anas platyrhynchos	Anas	Anatidae	Anseriformes	Aves
FJ357110.1	Orthomyxoviridae_2	Influenza A virus (A/turkey/NC/17026/1988(H1N1)) segment 2 polymerase PB1 (PB1) gene, complete cds	Orthomyxoviridae	Alphainfluenzavirus	Alphainfluenzavirus influenzae	USA	2304	ssRNA(-)	TRUE	FALSE	Meleagris gallopavo	9103	Meleagris gallopavo	Meleagris	Phasianidae	Galliformes	Aves
FJ461686.1	Orthomyxoviridae_4	Influenza B virus (B/Cheongju/411/2008) segment 1 polymerase PB1 (PB1) gene, complete cds	Orthomyxoviridae	Betainfluenzavirus	Betainfluenzavirus influenzae	South Korea	2259	ssRNA(-)	TRUE	FALSE	Homo sapiens	9606	Homo sapiens	Homo	Hominidae	Primates	Mammalia
FJ461687.1	Orthomyxoviridae_4	Influenza B virus (B/Cheongju/437/2008) segment 1 polymerase PB1 (PB1) gene, complete cds	Orthomyxoviridae	Betainfluenzavirus	Betainfluenzavirus influenzae	South Korea	2259	ssRNA(-)	TRUE	FALSE	Homo sapiens	9606	Homo sapiens	Homo	Hominidae	Primates	Mammalia
FJ536817.1	Orthomyxoviridae_1	Influenza A virus (A/swine/Fujian/204/2007(H1N1)) segment 2 polymerase PB1 (PB1) gene, complete cds	Orthomyxoviridae	Alphainfluenzavirus	Alphainfluenzavirus influenzae	China	2341	ssRNA(-)	TRUE	FALSE	Sus scrofa	9823	Sus scrofa	Sus	Suidae	Artiodactyla	Mammalia
FJ561058.1	Orthomyxoviridae_1	Influenza A virus (A/swine/Thailand/KU5.1/2004(H3N2)) segment 2 polymerase PB1 (PB1) gene, complete cds	Orthomyxoviridae	Alphainfluenzavirus	Alphainfluenzavirus influenzae	Thailand	2274	ssRNA(-)	TRUE	FALSE	Sus scrofa	9823	Sus scrofa	Sus	Suidae	Artiodactyla	Mammalia
FJ789825.1	Orthomyxoviridae_2	Influenza A virus (A/swine/Shanghai/2/2005(H1N1)) segment 2 polymerase PB1 (PB1) gene, complete cds	Orthomyxoviridae	Alphainfluenzavirus	Alphainfluenzavirus influenzae	China	2341	ssRNA(-)	TRUE	FALSE	Sus scrofa	9823	Sus scrofa	Sus	Suidae	Artiodactyla	Mammalia
FJ789831.1	Orthomyxoviridae_2	Influenza A virus (A/swine/Shanghai/3/2005(H1N1)) segment 2 polymerase PB1 (PB1) gene, complete cds	Orthomyxoviridae	Alphainfluenzavirus	Alphainfluenzavirus influenzae	China	2341	ssRNA(-)	TRUE	FALSE	Sus scrofa	9823	Sus scrofa	Sus	Suidae	Artiodactyla	Mammalia
FJ861695.1	Orthomyxoviridae_7	Quaranfil virus isolate EG T 377 polymerase PB1 (PB1) gene, complete cds	Orthomyxoviridae	Quaranjavirus	Quaranjavirus quaranfilense	Afghanistan	2386	ssRNA(-)	TRUE	FALSE	Argas reflexus	34604	Argas reflexus	Argas	Argasidae	Ixodida	Arachnida
FJ868020.1	Orthomyxoviridae_1	Influenza A virus (A/chicken/Thailand/ST-351/2008(H5N1)) segment 2 polymerase PB1 (PB1) gene, complete cds	Orthomyxoviridae	Alphainfluenzavirus	Alphainfluenzavirus influenzae	Thailand	2274	ssRNA(-)	TRUE	FALSE	Gallus gallus	9031	Gallus gallus	Gallus	Phasianidae	Galliformes	Aves
FJ868023.1	Orthomyxoviridae_1	Influenza A virus (A/chicken/Sukhothai/NIAH114843/2008(H5N1)) segment 2 polymerase PB1 (PB1) gene, complete cds	Orthomyxoviridae	Alphainfluenzavirus	Alphainfluenzavirus influenzae	Thailand	2282	ssRNA(-)	TRUE	FALSE	Gallus gallus	9031	Gallus gallus	Gallus	Phasianidae	Galliformes	Aves
FJ868031.1	Orthomyxoviridae_1	Influenza A virus (A/chicken/Uthaithani/NIAH115067/2008(H5N1)) segment 2 polymerase PB1 (PB1) gene, complete cds	Orthomyxoviridae	Alphainfluenzavirus	Alphainfluenzavirus influenzae	Thailand	2282	ssRNA(-)	TRUE	FALSE	Gallus gallus	9031	Gallus gallus	Gallus	Phasianidae	Galliformes	Aves
FJ912902.1	Orthomyxoviridae_1	Influenza A virus (A/Thailand/CU23/2006(H3N2)) segment 2 polymerase PB1 (PB1) gene, complete cds	Orthomyxoviridae	Alphainfluenzavirus	Alphainfluenzavirus influenzae	Thailand	2316	ssRNA(-)	TRUE	FALSE	Homo sapiens	9606	Homo sapiens	Homo	Hominidae	Primates	Mammalia
FJ912908.1	Orthomyxoviridae_2	Influenza A virus (A/Thailand/CU32/2006(H1N1)) segment 2 polymerase PB1 (PB1) gene, complete cds	Orthomyxoviridae	Alphainfluenzavirus	Alphainfluenzavirus influenzae	Thailand	2286	ssRNA(-)	TRUE	FALSE	Homo sapiens	9606	Homo sapiens	Homo	Hominidae	Primates	Mammalia
FJ912914.1	Orthomyxoviridae_2	Influenza A virus (A/Thailand/CU44/2006(H1N1)) segment 2 polymerase PB1 (PB1) gene, complete cds	Orthomyxoviridae	Alphainfluenzavirus	Alphainfluenzavirus influenzae	Thailand	2299	ssRNA(-)	TRUE	FALSE	Homo sapiens	9606	Homo sapiens	Homo	Hominidae	Primates	Mammalia
FJ912920.2	Orthomyxoviridae_1	Influenza A virus (A/Thailand/CU46/2006(H3N2)) segment 2 polymerase PB1 (PB1) gene, complete cds	Orthomyxoviridae	Alphainfluenzavirus	Alphainfluenzavirus influenzae	Thailand	2301	ssRNA(-)	TRUE	FALSE	Homo sapiens	9606	Homo sapiens	Homo	Hominidae	Primates	Mammalia
FJ912926.2	Orthomyxoviridae_2	Influenza A virus (A/Thailand/CU51/2006(H1N1)) segment 2 polymerase PB1 (PB1) gene, complete cds	Orthomyxoviridae	Alphainfluenzavirus	Alphainfluenzavirus influenzae	Thailand	2312	ssRNA(-)	TRUE	FALSE	Homo sapiens	9606	Homo sapiens	Homo	Hominidae	Primates	Mammalia
FJ912932.1	Orthomyxoviridae_2	Influenza A virus (A/Thailand/CU68/2006(H1N1)) segment 2 polymerase PB1 (PB1) gene, complete cds	Orthomyxoviridae	Alphainfluenzavirus	Alphainfluenzavirus influenzae	Thailand	2317	ssRNA(-)	TRUE	FALSE	Homo sapiens	9606	Homo sapiens	Homo	Hominidae	Primates	Mammalia
FJ912938.1	Orthomyxoviridae_2	Influenza A virus (A/Thailand/CU88/2006(H1N1)) segment 2 polymerase PB1 (PB1) gene, complete cds	Orthomyxoviridae	Alphainfluenzavirus	Alphainfluenzavirus influenzae	Thailand	2301	ssRNA(-)	TRUE	FALSE	Homo sapiens	9606	Homo sapiens	Homo	Hominidae	Primates	Mammalia
FJ912944.1	Orthomyxoviridae_1	Influenza A virus (A/Thailand/CU228/2006(H3N2)) segment 2 polymerase PB1 (PB1) gene, complete cds	Orthomyxoviridae	Alphainfluenzavirus	Alphainfluenzavirus influenzae	Thailand	2314	ssRNA(-)	TRUE	FALSE	Homo sapiens	9606	Homo sapiens	Homo	Hominidae	Primates	Mammalia
FJ912950.2	Orthomyxoviridae_1	Influenza A virus (A/Thailand/CU231/2006(H3N2)) segment 2 polymerase PB1 (PB1) gene, complete cds	Orthomyxoviridae	Alphainfluenzavirus	Alphainfluenzavirus influenzae	Thailand	2298	ssRNA(-)	TRUE	FALSE	Homo sapiens	9606	Homo sapiens	Homo	Hominidae	Primates	Mammalia
FJ912956.1	Orthomyxoviridae_1	Influenza A virus (A/Thailand/CU260/2006(H3N2)) segment 2 polymerase PB1 (PB1) gene, complete cds	Orthomyxoviridae	Alphainfluenzavirus	Alphainfluenzavirus influenzae	Thailand	2306	ssRNA(-)	TRUE	FALSE	Homo sapiens	9606	Homo sapiens	Homo	Hominidae	Primates	Mammalia
FJ912962.2	Orthomyxoviridae_1	Influenza A virus (A/Thailand/CU280/2007(H3N2)) segment 2 polymerase PB1 (PB1) gene, complete cds	Orthomyxoviridae	Alphainfluenzavirus	Alphainfluenzavirus influenzae	Thailand	2301	ssRNA(-)	TRUE	FALSE	Homo sapiens	9606	Homo sapiens	Homo	Hominidae	Primates	Mammalia
FJ912968.2	Orthomyxoviridae_1	Influenza A virus (A/Thailand/CU282/2007(H3N2)) segment 2 polymerase PB1 (PB1) gene, complete cds	Orthomyxoviridae	Alphainfluenzavirus	Alphainfluenzavirus influenzae	Thailand	2321	ssRNA(-)	TRUE	FALSE	Homo sapiens	9606	Homo sapiens	Homo	Hominidae	Primates	Mammalia
FJ912974.1	Orthomyxoviridae_1	Influenza A virus (A/Thailand/CU356/2008(H3N2)) segment 2 polymerase PB1 (PB1) gene, complete cds	Orthomyxoviridae	Alphainfluenzavirus	Alphainfluenzavirus influenzae	Thailand	2299	ssRNA(-)	TRUE	FALSE	Homo sapiens	9606	Homo sapiens	Homo	Hominidae	Primates	Mammalia
FJ912982.1	Orthomyxoviridae_1	Influenza A virus (A/Thailand/CU370/2008(H3N2)) segment 2 polymerase PB1 (PB1) gene, complete cds	Orthomyxoviridae	Alphainfluenzavirus	Alphainfluenzavirus influenzae	Thailand	2297	ssRNA(-)	TRUE	FALSE	Homo sapiens	9606	Homo sapiens	Homo	Hominidae	Primates	Mammalia
FJ912990.1	Orthomyxoviridae_1	Influenza A virus (A/Thailand/CU379/2008(H3N2)) segment 2 polymerase PB1 (PB1) gene, complete cds	Orthomyxoviridae	Alphainfluenzavirus	Alphainfluenzavirus influenzae	Thailand	2314	ssRNA(-)	TRUE	FALSE	Homo sapiens	9606	Homo sapiens	Homo	Hominidae	Primates	Mammalia
FJ912998.1	Orthomyxoviridae_1	Influenza A virus (A/Thailand/CU-1101/2008(H3N2)) segment 2 polymerase PB1 (PB1) gene, complete cds	Orthomyxoviridae	Alphainfluenzavirus	Alphainfluenzavirus influenzae	Thailand	2299	ssRNA(-)	TRUE	FALSE	Homo sapiens	9606	Homo sapiens	Homo	Hominidae	Primates	Mammalia
FJ913004.1	Orthomyxoviridae_1	Influenza A virus (A/Thailand/CU-1102/2008(H3N2)) segment 2 polymerase PB1 (PB1) gene, complete cds	Orthomyxoviridae	Alphainfluenzavirus	Alphainfluenzavirus influenzae	Thailand	2304	ssRNA(-)	TRUE	FALSE	Homo sapiens	9606	Homo sapiens	Homo	Hominidae	Primates	Mammalia
FJ913010.1	Orthomyxoviridae_1	Influenza A virus (A/Thailand/CU-1103/2008(H3N2)) segment 2 polymerase PB1 (PB1) gene, complete cds	Orthomyxoviridae	Alphainfluenzavirus	Alphainfluenzavirus influenzae	Thailand	2281	ssRNA(-)	TRUE	FALSE	Homo sapiens	9606	Homo sapiens	Homo	Hominidae	Primates	Mammalia
FJ966080.1	Orthomyxoviridae_1	Influenza A virus (A/California/04/2009(H1N1)) segment 2 polymerase PB1 (PB1) gene, complete cds	Orthomyxoviridae	Alphainfluenzavirus	Alphainfluenzavirus influenzae	USA	2274	ssRNA(-)	TRUE	FALSE	Homo sapiens	9606	Homo sapiens	Homo	Hominidae	Primates	Mammalia
FJ966958.1	Orthomyxoviridae_1	Influenza A virus (A/California/05/2009(H1N1)) segment 2 polymerase PB1 (PB1) gene, complete cds	Orthomyxoviridae	Alphainfluenzavirus	Alphainfluenzavirus influenzae	USA	2274	ssRNA(-)	TRUE	FALSE	Homo sapiens	9606	Homo sapiens	Homo	Hominidae	Primates	Mammalia
FJ966965.1	Orthomyxoviridae_1	Influenza A virus (A/California/06/2009(H1N1)) segment 2 polymerase PB1 (PB1) gene, complete cds	Orthomyxoviridae	Alphainfluenzavirus	Alphainfluenzavirus influenzae	USA	2274	ssRNA(-)	TRUE	FALSE	Homo sapiens	9606	Homo sapiens	Homo	Hominidae	Primates	Mammalia
FJ966978.1	Orthomyxoviridae_1	Influenza A virus (A/California/07/2009(H1N1)) segment 2 polymerase PB1 (PB1) gene, complete cds	Orthomyxoviridae	Alphainfluenzavirus	Alphainfluenzavirus influenzae	USA	2274	ssRNA(-)	TRUE	FALSE	Homo sapiens	9606	Homo sapiens	Homo	Hominidae	Primates	Mammalia
FJ969522.1	Orthomyxoviridae_1	Influenza A virus (A/Texas/05/2009(H1N1)) segment 2 polymerase PB1 (PB1) gene, complete cds	Orthomyxoviridae	Alphainfluenzavirus	Alphainfluenzavirus influenzae	USA	2304	ssRNA(-)	TRUE	FALSE	Homo sapiens	9606	Homo sapiens	Homo	Hominidae	Primates	Mammalia
FJ969526.1	Orthomyxoviridae_1	Influenza A virus (A/Texas/04/2009(H1N1)) segment 2 polymerase PB1 (PB1) gene, complete cds	Orthomyxoviridae	Alphainfluenzavirus	Alphainfluenzavirus influenzae	USA	2274	ssRNA(-)	TRUE	FALSE	Homo sapiens	9606	Homo sapiens	Homo	Hominidae	Primates	Mammalia
FJ969531.1	Orthomyxoviridae_1	Influenza A virus (A/California/07/2009(H1N1)) segment 2 polymerase PB1 (PB1) gene, complete cds	Orthomyxoviridae	Alphainfluenzavirus	Alphainfluenzavirus influenzae	USA	2274	ssRNA(-)	TRUE	FALSE	Homo sapiens	9606	Homo sapiens	Homo	Hominidae	Primates	Mammalia
GQ202040.1	Orthomyxoviridae_1	Influenza A virus (A/chicken/Hebei/Y2/2009(H9N2)) segment 2 polymerase PB1 (PB1) gene, complete cds	Orthomyxoviridae	Alphainfluenzavirus	Alphainfluenzavirus influenzae	China	2274	ssRNA(-)	TRUE	FALSE	Gallus gallus	9031	Gallus gallus	Gallus	Phasianidae	Galliformes	Aves
GQ202046.1	Orthomyxoviridae_1	Influenza A virus (A/chicken/Hebei/C4/2008(H9N2)) segment 2 polymerase PB1 (PB1) gene, complete cds	Orthomyxoviridae	Alphainfluenzavirus	Alphainfluenzavirus influenzae	China	2274	ssRNA(-)	TRUE	FALSE	Gallus gallus	9031	Gallus gallus	Gallus	Phasianidae	Galliformes	Aves
GQ202052.1	Orthomyxoviridae_1	Influenza A virus (A/chicken/Hebei/7/2008(H9N2)) segment 2 polymerase PB1 (PB1) gene, complete cds	Orthomyxoviridae	Alphainfluenzavirus	Alphainfluenzavirus influenzae	China	2274	ssRNA(-)	TRUE	FALSE	Gallus gallus	9031	Gallus gallus	Gallus	Phasianidae	Galliformes	Aves
GQ202060.1	Orthomyxoviridae_1	Influenza A virus (A/chicken/Hebei/A/2007(H9N2)) segment 2 polymerase PB1 (PB1) gene, complete cds	Orthomyxoviridae	Alphainfluenzavirus	Alphainfluenzavirus influenzae	China	2274	ssRNA(-)	TRUE	FALSE	Gallus gallus	9031	Gallus gallus	Gallus	Phasianidae	Galliformes	Aves
GQ422383.1	Orthomyxoviridae_2	Influenza A virus (A/swine/Guangdong/103/2002(H1N1)) segment 2 polymerase PB1 (PB1) gene, complete cds	Orthomyxoviridae	Alphainfluenzavirus	Alphainfluenzavirus influenzae	China	2341	ssRNA(-)	TRUE	FALSE	Sus scrofa	9823	Sus scrofa	Sus	Suidae	Artiodactyla	Mammalia
GQ495130.1	Orthomyxoviridae_1	Influenza A virus (A/swine/Sweden/1021/2009(H1N2)) segment 2 polymerase PB1 (PB1) gene, complete cds	Orthomyxoviridae	Alphainfluenzavirus	Alphainfluenzavirus influenzae	Sweden	2274	ssRNA(-)	TRUE	FALSE	Sus scrofa	9823	Sus scrofa	Sus	Suidae	Artiodactyla	Mammalia
GQ907292.1	Orthomyxoviridae_1	Influenza A virus (A/bar headed goose/Mongolia/143/2005(H12N3)) segment 2 polymerase PB1 (PB1) gene, complete cds	Orthomyxoviridae	Alphainfluenzavirus	Alphainfluenzavirus influenzae	Mongolia	2313	ssRNA(-)	TRUE	FALSE	Anser indicus	8846	Anser indicus	Anser	Anatidae	Anseriformes	Aves
GQ907300.1	Orthomyxoviridae_1	Influenza A virus (A/black headed gull/Mongolia/1756/2006(H16N3)) segment 2 polymerase PB1 (PB1) gene, complete cds	Orthomyxoviridae	Alphainfluenzavirus	Alphainfluenzavirus influenzae	Mongolia	2274	ssRNA(-)	TRUE	FALSE	Chroicocephalus ridibundus	1192867	Chroicocephalus ridibundus	Chroicocephalus	Laridae	Charadriiformes	Aves
GQ907308.1	Orthomyxoviridae_1	Influenza A virus (A/black headed gull/Mongolia/1766/2006(H13N6)) segment 2 polymerase PB1 (PB1) gene, complete cds	Orthomyxoviridae	Alphainfluenzavirus	Alphainfluenzavirus influenzae	Mongolia	2277	ssRNA(-)	TRUE	FALSE	Chroicocephalus ridibundus	1192867	Chroicocephalus ridibundus	Chroicocephalus	Laridae	Charadriiformes	Aves
GQ907316.1	Orthomyxoviridae_1	Influenza A virus (A/Mongolian gull/Mongolia/401/2007(H13N6)) segment 2 polymerase PB1 (PB1) gene, complete cds	Orthomyxoviridae	Alphainfluenzavirus	Alphainfluenzavirus influenzae	Mongolia	2286	ssRNA(-)	TRUE	FALSE	Larus mongolicus	119967	Larus mongolicus	Larus	Laridae	Charadriiformes	Aves
GQ907324.1	Orthomyxoviridae_1	Influenza A virus (A/Mongolian gull/Mongolia/405/2007(H13N6)) segment 2 polymerase PB1 (PB1) gene, complete cds	Orthomyxoviridae	Alphainfluenzavirus	Alphainfluenzavirus influenzae	Mongolia	2295	ssRNA(-)	TRUE	FALSE	Larus mongolicus	119967	Larus mongolicus	Larus	Laridae	Charadriiformes	Aves
GQ907332.1	Orthomyxoviridae_1	Influenza A virus (A/red crested pochard/Mongolia/1915/2006(H3N6)) segment 2 polymerase PB1 (PB1) gene, complete cds	Orthomyxoviridae	Alphainfluenzavirus	Alphainfluenzavirus influenzae	Mongolia	2301	ssRNA(-)	TRUE	FALSE	Netta rufina	30387	Netta rufina	Netta	Anatidae	Anseriformes	Aves
GQ907340.1	Orthomyxoviridae_1	Influenza A virus (A/ruddy shelduck/Mongolia/37/2005(H12N3)) segment 2 polymerase PB1 (PB1) gene, complete cds	Orthomyxoviridae	Alphainfluenzavirus	Alphainfluenzavirus influenzae	Mongolia	2311	ssRNA(-)	TRUE	FALSE	Tadorna ferruginea	45639	Tadorna ferruginea	Tadorna	Anatidae	Anseriformes	Aves
GQ907348.1	Orthomyxoviridae_1	Influenza A virus (A/ruddy shelduck/Mongolia/P52/2005(H12N3)) segment 2 polymerase PB1 (PB1) gene, complete cds	Orthomyxoviridae	Alphainfluenzavirus	Alphainfluenzavirus influenzae	Mongolia	2312	ssRNA(-)	TRUE	FALSE	Tadorna ferruginea	45639	Tadorna ferruginea	Tadorna	Anatidae	Anseriformes	Aves
GQ907356.1	Orthomyxoviridae_1	Influenza A virus (A/whooper swan/Mongolia/232/2005(H12N3)) segment 2 polymerase PB1 (PB1) gene, complete cds	Orthomyxoviridae	Alphainfluenzavirus	Alphainfluenzavirus influenzae	Mongolia	2295	ssRNA(-)	TRUE	FALSE	Anas carolinensis	75836	Anas carolinensis	Anas	Anatidae	Anseriformes	Aves
GQ923139.1	Orthomyxoviridae_1	Influenza A virus (A/Guinea fowl/Oregon/459674-5/2006(H5N2)) segment 2 polymerase PB1 (PB1) gene, complete cds	Orthomyxoviridae	Alphainfluenzavirus	Alphainfluenzavirus influenzae	USA	2316	ssRNA(-)	TRUE	FALSE	Numididae	8990			Numididae	Galliformes	Aves
GQ923147.1	Orthomyxoviridae_1	Influenza A virus (A/waterfowl/Minnesota/459675/2006(H5N2)) segment 2 polymerase PB1 (PB1) gene, complete cds	Orthomyxoviridae	Alphainfluenzavirus	Alphainfluenzavirus influenzae	USA	2316	ssRNA(-)	TRUE	FALSE	Anatidae	8830			Anatidae	Anseriformes	Aves
GQ923155.1	Orthomyxoviridae_1	Influenza A virus (A/wild bird/Minnesota/460613-12/2006(H5N2)) segment 2 polymerase PB1 (PB1) gene, complete cds	Orthomyxoviridae	Alphainfluenzavirus	Alphainfluenzavirus influenzae	USA	2316	ssRNA(-)	TRUE	FALSE	Aves	8782					Aves
GQ923163.1	Orthomyxoviridae_1	Influenza A virus (A/mallard/Oregon/461067-2/2006(H5N2)) segment 2 polymerase PB1 (PB1) gene, complete cds	Orthomyxoviridae	Alphainfluenzavirus	Alphainfluenzavirus influenzae	USA	2316	ssRNA(-)	TRUE	FALSE	Anas platyrhynchos	8839	Anas platyrhynchos	Anas	Anatidae	Anseriformes	Aves
GQ923171.1	Orthomyxoviridae_1	Influenza A virus (A/tundra swan/Alaska/462958/2006(H5N2)) segment 2 polymerase PB1 (PB1) gene, complete cds	Orthomyxoviridae	Alphainfluenzavirus	Alphainfluenzavirus influenzae	USA	2316	ssRNA(-)	TRUE	FALSE	Cygnus columbianus	110926	Cygnus columbianus	Cygnus	Anatidae	Anseriformes	Aves
GQ923179.1	Orthomyxoviridae_1	Influenza A virus (A/duck/Minnesota/462960-2/2006(H5N2)) segment 2 polymerase PB1 (PB1) gene, complete cds	Orthomyxoviridae	Alphainfluenzavirus	Alphainfluenzavirus influenzae	USA	2316	ssRNA(-)	TRUE	FALSE	Anatidae	8830			Anatidae	Anseriformes	Aves
GQ923187.1	Orthomyxoviridae_1	Influenza A virus (A/green winged teal/Iowa/463990-3/2006(H5N2)) segment 2 polymerase PB1 (PB1) gene, complete cds	Orthomyxoviridae	Alphainfluenzavirus	Alphainfluenzavirus influenzae	USA	2316	ssRNA(-)	TRUE	FALSE	Anas carolinensis	75836	Anas carolinensis	Anas	Anatidae	Anseriformes	Aves
GQ923195.1	Orthomyxoviridae_1	Influenza A virus (A/American wigeon/Iowa/463993/2006(H5N2)) segment 2 polymerase PB1 (PB1) gene, complete cds	Orthomyxoviridae	Alphainfluenzavirus	Alphainfluenzavirus influenzae	USA	2316	ssRNA(-)	TRUE	FALSE	Mareca americana	75832	Mareca americana	Mareca	Anatidae	Anseriformes	Aves
GQ923203.1	Orthomyxoviridae_1	Influenza A virus (A/American wigeon/Iowa/463998/2006(H5N2)) segment 2 polymerase PB1 (PB1) gene, complete cds	Orthomyxoviridae	Alphainfluenzavirus	Alphainfluenzavirus influenzae	USA	2316	ssRNA(-)	TRUE	FALSE	Mareca americana	75832	Mareca americana	Mareca	Anatidae	Anseriformes	Aves
GQ923211.1	Orthomyxoviridae_1	Influenza A virus (A/green winged teal/Ohio/464069/2006(H5N2)) segment 2 polymerase PB1 (PB1) gene, complete cds	Orthomyxoviridae	Alphainfluenzavirus	Alphainfluenzavirus influenzae	USA	2316	ssRNA(-)	TRUE	FALSE	Anas carolinensis	75836	Anas carolinensis	Anas	Anatidae	Anseriformes	Aves
GQ923219.1	Orthomyxoviridae_1	Influenza A virus (A/mallard/Minnesota/464334/2006(H5N2)) segment 2 polymerase PB1 (PB1) gene, complete cds	Orthomyxoviridae	Alphainfluenzavirus	Alphainfluenzavirus influenzae	USA	2316	ssRNA(-)	TRUE	FALSE	Anas platyrhynchos	8839	Anas platyrhynchos	Anas	Anatidae	Anseriformes	Aves
GQ923227.1	Orthomyxoviridae_1	Influenza A virus (A/mallard/Indiana/465297-2/2006(H5N2)) segment 2 polymerase PB1 (PB1) gene, complete cds	Orthomyxoviridae	Alphainfluenzavirus	Alphainfluenzavirus influenzae	USA	2316	ssRNA(-)	TRUE	FALSE	Anas platyrhynchos	8839	Anas platyrhynchos	Anas	Anatidae	Anseriformes	Aves
GQ923235.1	Orthomyxoviridae_1	Influenza A virus (A/avian/Missouri/465593-7/2006(H5N2)) segment 2 polymerase PB1 (PB1) gene, complete cds	Orthomyxoviridae	Alphainfluenzavirus	Alphainfluenzavirus influenzae	USA	2316	ssRNA(-)	TRUE	FALSE
GQ923243.1	Orthomyxoviridae_1	Influenza A virus (A/mallard/Michigan/466372-3/2006(H5N2)) segment 2 polymerase PB1 (PB1) gene, complete cds	Orthomyxoviridae	Alphainfluenzavirus	Alphainfluenzavirus influenzae	USA	2316	ssRNA(-)	TRUE	FALSE	Anas platyrhynchos	8839	Anas platyrhynchos	Anas	Anatidae	Anseriformes	Aves
GQ923251.1	Orthomyxoviridae_1	Influenza A virus (A/mallard/Michigan/466547-5/2006(H5N2)) segment 2 polymerase PB1 (PB1) gene, complete cds	Orthomyxoviridae	Alphainfluenzavirus	Alphainfluenzavirus influenzae	USA	2316	ssRNA(-)	TRUE	FALSE	Anas platyrhynchos	8839	Anas platyrhynchos	Anas	Anatidae	Anseriformes	Aves
GQ923259.1	Orthomyxoviridae_1	Influenza A virus (A/avian/Missouri/466554-6/2006(H5N2)) segment 2 polymerase PB1 (PB1) gene, complete cds	Orthomyxoviridae	Alphainfluenzavirus	Alphainfluenzavirus influenzae	USA	2316	ssRNA(-)	TRUE	FALSE
GQ923267.1	Orthomyxoviridae_1	Influenza A virus (A/snow goose/Montana/466771-4/2006(H5N2)) segment 2 polymerase PB1 (PB1) gene, complete cds	Orthomyxoviridae	Alphainfluenzavirus	Alphainfluenzavirus influenzae	USA	2316	ssRNA(-)	TRUE	FALSE	Anser caerulescens	8849	Anser caerulescens	Anser	Anatidae	Anseriformes	Aves
GQ923275.1	Orthomyxoviridae_1	Influenza A virus (A/mallard/Ohio/468158/2006(H5N2)) segment 2 polymerase PB1 (PB1) gene, complete cds	Orthomyxoviridae	Alphainfluenzavirus	Alphainfluenzavirus influenzae	USA	2316	ssRNA(-)	TRUE	FALSE	Anas platyrhynchos	8839	Anas platyrhynchos	Anas	Anatidae	Anseriformes	Aves
GQ923283.1	Orthomyxoviridae_1	Influenza A virus (A/mallard/Ohio/468159-4/2006(H5N2)) segment 2 polymerase PB1 (PB1) gene, complete cds	Orthomyxoviridae	Alphainfluenzavirus	Alphainfluenzavirus influenzae	USA	2316	ssRNA(-)	TRUE	FALSE	Anas platyrhynchos	8839	Anas platyrhynchos	Anas	Anatidae	Anseriformes	Aves
GQ923291.1	Orthomyxoviridae_1	Influenza A virus (A/green winged teal/Ohio/468160/2006(H5N2)) segment 2 polymerase PB1 (PB1) gene, complete cds	Orthomyxoviridae	Alphainfluenzavirus	Alphainfluenzavirus influenzae	USA	2316	ssRNA(-)	TRUE	FALSE	Anas carolinensis	75836	Anas carolinensis	Anas	Anatidae	Anseriformes	Aves
GQ923299.1	Orthomyxoviridae_1	Influenza A virus (A/northern pintail/Utah/469648/2006(H5N2)) segment 2 polymerase PB1 (PB1) gene, complete cds	Orthomyxoviridae	Alphainfluenzavirus	Alphainfluenzavirus influenzae	USA	2316	ssRNA(-)	TRUE	FALSE	Anas acuta	28680	Anas acuta	Anas	Anatidae	Anseriformes	Aves
GQ923307.1	Orthomyxoviridae_1	Influenza A virus (A/northern pintail/California/469993/2006(H5N2)) segment 2 polymerase PB1 (PB1) gene, complete cds	Orthomyxoviridae	Alphainfluenzavirus	Alphainfluenzavirus influenzae	USA	2316	ssRNA(-)	TRUE	FALSE	Anas acuta	28680	Anas acuta	Anas	Anatidae	Anseriformes	Aves
GQ923315.1	Orthomyxoviridae_1	Influenza A virus (A/mallard/Kentucky/472048-2/2006(H5N2)) segment 2 polymerase PB1 (PB1) gene, complete cds	Orthomyxoviridae	Alphainfluenzavirus	Alphainfluenzavirus influenzae	USA	2316	ssRNA(-)	TRUE	FALSE	Anas platyrhynchos	8839	Anas platyrhynchos	Anas	Anatidae	Anseriformes	Aves
GQ923323.1	Orthomyxoviridae_1	Influenza A virus (A/Canada goose/Wyoming/473197-10/2006(H5N2)) segment 2 polymerase PB1 (PB1) gene, complete cds	Orthomyxoviridae	Alphainfluenzavirus	Alphainfluenzavirus influenzae	USA	2316	ssRNA(-)	TRUE	FALSE	Branta canadensis	8853	Branta canadensis	Branta	Anatidae	Anseriformes	Aves
GQ923331.1	Orthomyxoviridae_1	Influenza A virus (A/Canada goose/Wyoming/473197-12/2006(H5N2)) segment 2 polymerase PB1 (PB1) gene, complete cds	Orthomyxoviridae	Alphainfluenzavirus	Alphainfluenzavirus influenzae	USA	2316	ssRNA(-)	TRUE	FALSE	Branta canadensis	8853	Branta canadensis	Branta	Anatidae	Anseriformes	Aves
GQ923339.1	Orthomyxoviridae_1	Influenza A virus (A/mallard/Arkansas/473507-1/2006(H5N2)) segment 2 polymerase PB1 (PB1) gene, complete cds	Orthomyxoviridae	Alphainfluenzavirus	Alphainfluenzavirus influenzae	USA	2316	ssRNA(-)	TRUE	FALSE	Anas platyrhynchos	8839	Anas platyrhynchos	Anas	Anatidae	Anseriformes	Aves
GQ923347.1	Orthomyxoviridae_1	Influenza A virus (A/mallard/Arkansas/473507-9/2006(H5N2)) segment 2 polymerase PB1 (PB1) gene, complete cds	Orthomyxoviridae	Alphainfluenzavirus	Alphainfluenzavirus influenzae	USA	2316	ssRNA(-)	TRUE	FALSE	Anas platyrhynchos	8839	Anas platyrhynchos	Anas	Anatidae	Anseriformes	Aves
GQ923355.1	Orthomyxoviridae_1	Influenza A virus (A/Canada goose/Texas/475000-3/2006(H5N2)) segment 2 polymerase PB1 (PB1) gene, complete cds	Orthomyxoviridae	Alphainfluenzavirus	Alphainfluenzavirus influenzae	USA	2316	ssRNA(-)	TRUE	FALSE	Branta canadensis	8853	Branta canadensis	Branta	Anatidae	Anseriformes	Aves
GQ923363.1	Orthomyxoviridae_1	Influenza A virus (A/Canada goose/New York/475813-2/2007(H5N2)) segment 2 polymerase PB1 (PB1) gene, complete cds	Orthomyxoviridae	Alphainfluenzavirus	Alphainfluenzavirus influenzae	USA	2316	ssRNA(-)	TRUE	FALSE	Branta canadensis	8853	Branta canadensis	Branta	Anatidae	Anseriformes	Aves
GQ923371.1	Orthomyxoviridae_1	Influenza A virus (A/waterfowl/Colorado/476466/2007(H5N2)) segment 2 polymerase PB1 (PB1) gene, complete cds	Orthomyxoviridae	Alphainfluenzavirus	Alphainfluenzavirus influenzae	USA	2316	ssRNA(-)	TRUE	FALSE	Anatidae	8830			Anatidae	Anseriformes	Aves
GQ923379.1	Orthomyxoviridae_1	Influenza A virus (A/waterfowl/Colorado/476466-2/2007(H5N2)) segment 2 polymerase PB1 (PB1) gene, complete cds	Orthomyxoviridae	Alphainfluenzavirus	Alphainfluenzavirus influenzae	USA	2316	ssRNA(-)	TRUE	FALSE	Anatidae	8830			Anatidae	Anseriformes	Aves
GQ923387.1	Orthomyxoviridae_1	Influenza A virus (A/waterfowl/Colorado/476466-3/2007(H5N2)) segment 2 polymerase PB1 (PB1) gene, complete cds	Orthomyxoviridae	Alphainfluenzavirus	Alphainfluenzavirus influenzae	USA	2316	ssRNA(-)	TRUE	FALSE	Anatidae	8830			Anatidae	Anseriformes	Aves
GQ923395.1	Orthomyxoviridae_1	Influenza A virus (A/mallard/Louisiana/476670-4/2007(H5N2)) segment 2 polymerase PB1 (PB1) gene, complete cds	Orthomyxoviridae	Alphainfluenzavirus	Alphainfluenzavirus influenzae	USA	2316	ssRNA(-)	TRUE	FALSE	Anas platyrhynchos	8839	Anas platyrhynchos	Anas	Anatidae	Anseriformes	Aves
GQ923403.1	Orthomyxoviridae_1	Influenza A virus (A/white front goose/Alaska/477003/2007(H5N2)) segment 2 polymerase PB1 (PB1) gene, complete cds	Orthomyxoviridae	Alphainfluenzavirus	Alphainfluenzavirus influenzae	USA	2316	ssRNA(-)	TRUE	FALSE	Anser albifrons	50365	Anser albifrons	Anser	Anatidae	Anseriformes	Aves
GQ923411.1	Orthomyxoviridae_1	Influenza A virus (A/northern pintail/Florida/480645-5/2007(H5N2)) segment 2 polymerase PB1 (PB1) gene, complete cds	Orthomyxoviridae	Alphainfluenzavirus	Alphainfluenzavirus influenzae	USA	2316	ssRNA(-)	TRUE	FALSE	Anas acuta	28680	Anas acuta	Anas	Anatidae	Anseriformes	Aves
GQ923419.1	Orthomyxoviridae_1	Influenza A virus (A/tundra swan/Alaska/442960/2006(H5N2)) segment 2 polymerase PB1 (PB1) gene, complete cds	Orthomyxoviridae	Alphainfluenzavirus	Alphainfluenzavirus influenzae	USA	2316	ssRNA(-)	TRUE	FALSE	Cygnus columbianus	110926	Cygnus columbianus	Cygnus	Anatidae	Anseriformes	Aves
GQ923427.1	Orthomyxoviridae_1	Influenza A virus (A/duck/Pennsylvania/446080-6/2006(H5N2)) segment 2 polymerase PB1 (PB1) gene, complete cds	Orthomyxoviridae	Alphainfluenzavirus	Alphainfluenzavirus influenzae	USA	2316	ssRNA(-)	TRUE	FALSE	Anatidae	8830			Anatidae	Anseriformes	Aves
GQ923435.1	Orthomyxoviridae_1	Influenza A virus (A/duck/Pennsylvania/446080-7/2006(H5N2)) segment 2 polymerase PB1 (PB1) gene, complete cds	Orthomyxoviridae	Alphainfluenzavirus	Alphainfluenzavirus influenzae	USA	2316	ssRNA(-)	TRUE	FALSE	Anatidae	8830			Anatidae	Anseriformes	Aves
GQ923443.1	Orthomyxoviridae_1	Influenza A virus (A/white front goose/Alaska/446843/2006(H5N2)) segment 2 polymerase PB1 (PB1) gene, complete cds	Orthomyxoviridae	Alphainfluenzavirus	Alphainfluenzavirus influenzae	USA	2316	ssRNA(-)	TRUE	FALSE	Anser albifrons	50365	Anser albifrons	Anser	Anatidae	Anseriformes	Aves
GQ923451.1	Orthomyxoviridae_1	Influenza A virus (A/mallard/Nevada/449567-3/2006(H5N2)) segment 2 polymerase PB1 (PB1) gene, complete cds	Orthomyxoviridae	Alphainfluenzavirus	Alphainfluenzavirus influenzae	USA	2316	ssRNA(-)	TRUE	FALSE	Anas platyrhynchos	8839	Anas platyrhynchos	Anas	Anatidae	Anseriformes	Aves
GQ923459.1	Orthomyxoviridae_1	Influenza A virus (A/mallard/Nevada/450206-4/2006(H5N2)) segment 2 polymerase PB1 (PB1) gene, complete cds	Orthomyxoviridae	Alphainfluenzavirus	Alphainfluenzavirus influenzae	USA	2316	ssRNA(-)	TRUE	FALSE	Anas platyrhynchos	8839	Anas platyrhynchos	Anas	Anatidae	Anseriformes	Aves
GQ923467.1	Orthomyxoviridae_1	Influenza A virus (A/tundra swan/Alaska/450959/2006(H5N2)) segment 2 polymerase PB1 (PB1) gene, complete cds	Orthomyxoviridae	Alphainfluenzavirus	Alphainfluenzavirus influenzae	USA	2316	ssRNA(-)	TRUE	FALSE	Cygnus columbianus	110926	Cygnus columbianus	Cygnus	Anatidae	Anseriformes	Aves
GQ923475.1	Orthomyxoviridae_1	Influenza A virus (A/mallard/Idaho/455398-2/2006(H5N2)) segment 2 polymerase PB1 (PB1) gene, complete cds	Orthomyxoviridae	Alphainfluenzavirus	Alphainfluenzavirus influenzae	USA	2316	ssRNA(-)	TRUE	FALSE	Anas platyrhynchos	8839	Anas platyrhynchos	Anas	Anatidae	Anseriformes	Aves
GQ923483.1	Orthomyxoviridae_1	Influenza A virus (A/mallard/Washington/456277-7/2006(H5N2)) segment 2 polymerase PB1 (PB1) gene, complete cds	Orthomyxoviridae	Alphainfluenzavirus	Alphainfluenzavirus influenzae	USA	2316	ssRNA(-)	TRUE	FALSE	Anas platyrhynchos	8839	Anas platyrhynchos	Anas	Anatidae	Anseriformes	Aves
GQ923491.1	Orthomyxoviridae_1	Influenza A virus (A/mallard/Washington/456277-2/2006(H5N2)) segment 2 polymerase PB1 (PB1) gene, complete cds	Orthomyxoviridae	Alphainfluenzavirus	Alphainfluenzavirus influenzae	USA	2316	ssRNA(-)	TRUE	FALSE	Anas platyrhynchos	8839	Anas platyrhynchos	Anas	Anatidae	Anseriformes	Aves
GQ923499.1	Orthomyxoviridae_1	Influenza A virus (A/waterfowl/Colorado/457952-2/2006(H5N2)) segment 2 polymerase PB1 (PB1) gene, complete cds	Orthomyxoviridae	Alphainfluenzavirus	Alphainfluenzavirus influenzae	USA	2316	ssRNA(-)	TRUE	FALSE	Anatidae	8830			Anatidae	Anseriformes	Aves
GQ923507.1	Orthomyxoviridae_1	Influenza A virus (A/green winged teal/Delaware/458672-5/2006(H5N2)) segment 2 polymerase PB1 (PB1) gene, complete cds	Orthomyxoviridae	Alphainfluenzavirus	Alphainfluenzavirus influenzae	USA	2316	ssRNA(-)	TRUE	FALSE	Anas carolinensis	75836	Anas carolinensis	Anas	Anatidae	Anseriformes	Aves
GQ923515.1	Orthomyxoviridae_1	Influenza A virus (A/wild bird/Minnesota/459254-5/2006(H5N2)) segment 2 polymerase PB1 (PB1) gene, complete cds	Orthomyxoviridae	Alphainfluenzavirus	Alphainfluenzavirus influenzae	USA	2316	ssRNA(-)	TRUE	FALSE	Aves	8782					Aves
GQ923523.1	Orthomyxoviridae_1	Influenza A virus (A/waterfowl/Colorado/443593/2006(H5N2)) segment 2 polymerase PB1 (PB1) gene, complete cds	Orthomyxoviridae	Alphainfluenzavirus	Alphainfluenzavirus influenzae	USA	2316	ssRNA(-)	TRUE	FALSE	Anatidae	8830			Anatidae	Anseriformes	Aves
GQ923531.1	Orthomyxoviridae_1	Influenza A virus (A/wild bird/Minnesota/460613/2006(H5N2)) segment 2 polymerase PB1 (PB1) gene, complete cds	Orthomyxoviridae	Alphainfluenzavirus	Alphainfluenzavirus influenzae	USA	2316	ssRNA(-)	TRUE	FALSE	Aves	8782					Aves
GQ923539.1	Orthomyxoviridae_1	Influenza A virus (A/duck/New York/504372/2007(H5N2)) segment 2 polymerase PB1 (PB1) gene, complete cds	Orthomyxoviridae	Alphainfluenzavirus	Alphainfluenzavirus influenzae	USA	2316	ssRNA(-)	TRUE	FALSE	Anatidae	8830			Anatidae	Anseriformes	Aves
GQ923547.1	Orthomyxoviridae_1	Influenza A virus (A/duck/Ohio/470655/2007(H5N2)) segment 2 polymerase PB1 (PB1) gene, complete cds	Orthomyxoviridae	Alphainfluenzavirus	Alphainfluenzavirus influenzae	USA	2316	ssRNA(-)	TRUE	FALSE	Anatidae	8830			Anatidae	Anseriformes	Aves
GQ923555.1	Orthomyxoviridae_1	Influenza A virus (A/quail/New York/501360/2007(H5N2)) segment 2 polymerase PB1 (PB1) gene, complete cds	Orthomyxoviridae	Alphainfluenzavirus	Alphainfluenzavirus influenzae	USA	2316	ssRNA(-)	TRUE	FALSE	Galliformes	8976				Galliformes	Aves
GQ923563.1	Orthomyxoviridae_1	Influenza A virus (A/duck/New York/504371/2007(H5N2)) segment 2 polymerase PB1 (PB1) gene, complete cds	Orthomyxoviridae	Alphainfluenzavirus	Alphainfluenzavirus influenzae	USA	2316	ssRNA(-)	TRUE	FALSE	Anatidae	8830			Anatidae	Anseriformes	Aves
GQ923571.1	Orthomyxoviridae_1	Influenza A virus (A/mallard/Montana/458329-2/2006(H5N3)) segment 2 polymerase PB1 (PB1) gene, complete cds	Orthomyxoviridae	Alphainfluenzavirus	Alphainfluenzavirus influenzae	USA	2316	ssRNA(-)	TRUE	FALSE	Anas platyrhynchos	8839	Anas platyrhynchos	Anas	Anatidae	Anseriformes	Aves
GQ923579.1	Orthomyxoviridae_1	Influenza A virus (A/avian/Colorado/456648/2006(H5N8)) segment 2 polymerase PB1 (PB1) gene, complete cds	Orthomyxoviridae	Alphainfluenzavirus	Alphainfluenzavirus influenzae	USA	2316	ssRNA(-)	TRUE	FALSE
GU049870.1	Orthomyxoviridae_1	Influenza A virus (A/avian/New Jersey/437109/2006(H5N2)) segment 2 polymerase PB1 (PB1) gene, complete cds	Orthomyxoviridae	Alphainfluenzavirus	Alphainfluenzavirus influenzae	USA	2316	ssRNA(-)	TRUE	FALSE	Aves	8782					Aves
GU049878.1	Orthomyxoviridae_1	Influenza A virus (A/chicken/New York/439236/2006(H5N2)) segment 2 polymerase PB1 (PB1) gene, complete cds	Orthomyxoviridae	Alphainfluenzavirus	Alphainfluenzavirus influenzae	USA	2316	ssRNA(-)	TRUE	FALSE	Gallus gallus	9031	Gallus gallus	Gallus	Phasianidae	Galliformes	Aves
GU049886.1	Orthomyxoviridae_1	Influenza A virus (A/duck/New York/440409/2006(H5N2)) segment 2 polymerase PB1 (PB1) gene, complete cds	Orthomyxoviridae	Alphainfluenzavirus	Alphainfluenzavirus influenzae	USA	2316	ssRNA(-)	TRUE	FALSE	Anatidae	8830			Anatidae	Anseriformes	Aves
GU049894.1	Orthomyxoviridae_1	Influenza A virus (A/duck/New York/440410/2006(H5N2)) segment 2 polymerase PB1 (PB1) gene, complete cds	Orthomyxoviridae	Alphainfluenzavirus	Alphainfluenzavirus influenzae	USA	2316	ssRNA(-)	TRUE	FALSE	Anatidae	8830			Anatidae	Anseriformes	Aves
GU049902.1	Orthomyxoviridae_1	Influenza A virus (A/chicken/Pennsylvania/446080-7/2006(H5N2)) segment 2 polymerase PB1 (PB1) gene, complete cds	Orthomyxoviridae	Alphainfluenzavirus	Alphainfluenzavirus influenzae	USA	2316	ssRNA(-)	TRUE	FALSE	Gallus gallus	9031	Gallus gallus	Gallus	Phasianidae	Galliformes	Aves
GU049910.1	Orthomyxoviridae_1	Influenza A virus (A/avian/New York/448534/2006(H5N2)) segment 2 polymerase PB1 (PB1) gene, complete cds	Orthomyxoviridae	Alphainfluenzavirus	Alphainfluenzavirus influenzae	USA	2316	ssRNA(-)	TRUE	FALSE	Aves	8782					Aves
GU049918.1	Orthomyxoviridae_1	Influenza A virus (A/duck/Pennsylvania/465759/2006(H5N2)) segment 2 polymerase PB1 (PB1) gene, complete cds	Orthomyxoviridae	Alphainfluenzavirus	Alphainfluenzavirus influenzae	USA	2316	ssRNA(-)	TRUE	FALSE	Anatidae	8830			Anatidae	Anseriformes	Aves
GU049926.1	Orthomyxoviridae_1	Influenza A virus (A/duck/New York/470179/2006(H5N2)) segment 2 polymerase PB1 (PB1) gene, complete cds	Orthomyxoviridae	Alphainfluenzavirus	Alphainfluenzavirus influenzae	USA	2316	ssRNA(-)	TRUE	FALSE	Anatidae	8830			Anatidae	Anseriformes	Aves
GU049934.1	Orthomyxoviridae_1	Influenza A virus (A/environment/New York/483238/2007(H5N2)) segment 2 polymerase PB1 (PB1) gene, complete cds	Orthomyxoviridae	Alphainfluenzavirus	Alphainfluenzavirus influenzae	USA	2316	ssRNA(-)	TRUE	FALSE
GU049941.1	Orthomyxoviridae_1	Influenza A virus (A/duck/New York/483239/2007(H5N2)) segment 2 polymerase PB1 (PB1) gene, complete cds	Orthomyxoviridae	Alphainfluenzavirus	Alphainfluenzavirus influenzae	USA	2316	ssRNA(-)	TRUE	FALSE	Anatidae	8830			Anatidae	Anseriformes	Aves
GU049949.1	Orthomyxoviridae_1	Influenza A virus (A/duck/New York/484680/2007(H5N2)) segment 2 polymerase PB1 (PB1) gene, complete cds	Orthomyxoviridae	Alphainfluenzavirus	Alphainfluenzavirus influenzae	USA	2316	ssRNA(-)	TRUE	FALSE	Anatidae	8830			Anatidae	Anseriformes	Aves
GU049965.1	Orthomyxoviridae_1	Influenza A virus (A/environment/New York/494227/2007(H5N2)) segment 2 polymerase PB1 (PB1) gene, complete cds	Orthomyxoviridae	Alphainfluenzavirus	Alphainfluenzavirus influenzae	USA	2316	ssRNA(-)	TRUE	FALSE
GU049978.1	Orthomyxoviridae_1	Influenza A virus (A/unknown/New Jersey/456488/2006(H5N8)) segment 2 polymerase PB1 (PB1) gene, complete cds	Orthomyxoviridae	Alphainfluenzavirus	Alphainfluenzavirus influenzae	USA	2316	ssRNA(-)	TRUE	FALSE
GU049984.1	Orthomyxoviridae_1	Influenza A virus (A/duck/Pennsylvania/467189/2006(H5N9)) segment 2 polymerase PB1 (PB1) gene, complete cds	Orthomyxoviridae	Alphainfluenzavirus	Alphainfluenzavirus influenzae	USA	2316	ssRNA(-)	TRUE	FALSE	Anatidae	8830			Anatidae	Anseriformes	Aves
GU049992.2	Orthomyxoviridae_1	Influenza A virus (A/duck/Oregon/459674-3/2006(H5N2)) segment 2 polymerase PB1 (PB1) gene, complete cds	Orthomyxoviridae	Alphainfluenzavirus	Alphainfluenzavirus influenzae	USA	2316	ssRNA(-)	TRUE	FALSE	Anatidae	8830			Anatidae	Anseriformes	Aves
GU050000.1	Orthomyxoviridae_1	Influenza A virus (A/northern pintail/Wisconsin/462764/2006(H5N2)) segment 2 polymerase PB1 (PB1) gene, complete cds	Orthomyxoviridae	Alphainfluenzavirus	Alphainfluenzavirus influenzae	USA	2316	ssRNA(-)	TRUE	FALSE	Anas acuta	28680	Anas acuta	Anas	Anatidae	Anseriformes	Aves
GU050006.1	Orthomyxoviridae_1	Influenza A virus (A/waterfowl/Colorado/462963/2006(H5N2)) segment 2 polymerase PB1 (PB1) gene, complete cds	Orthomyxoviridae	Alphainfluenzavirus	Alphainfluenzavirus influenzae	USA	2316	ssRNA(-)	TRUE	FALSE	Anatidae	8830			Anatidae	Anseriformes	Aves
GU050013.1	Orthomyxoviridae_1	Influenza A virus (A/duck/Michigan/463796-7/2006(H5N2)) segment 2 polymerase PB1 (PB1) gene, complete cds	Orthomyxoviridae	Alphainfluenzavirus	Alphainfluenzavirus influenzae	USA	2316	ssRNA(-)	TRUE	FALSE	Anatidae	8830			Anatidae	Anseriformes	Aves
GU050021.1	Orthomyxoviridae_1	Influenza A virus (A/northern pintail/Iowa/463992/2006(H5N2)) segment 2 polymerase PB1 (PB1) gene, complete cds	Orthomyxoviridae	Alphainfluenzavirus	Alphainfluenzavirus influenzae	USA	2316	ssRNA(-)	TRUE	FALSE	Anas acuta	28680	Anas acuta	Anas	Anatidae	Anseriformes	Aves
GU050028.1	Orthomyxoviridae_1	Influenza A virus (A/mallard/Illinois/464067-5/2006(H5N2)) segment 2 polymerase PB1 (PB1) gene, complete cds	Orthomyxoviridae	Alphainfluenzavirus	Alphainfluenzavirus influenzae	USA	2316	ssRNA(-)	TRUE	FALSE	Anas platyrhynchos	8839	Anas platyrhynchos	Anas	Anatidae	Anseriformes	Aves
GU050043.1	Orthomyxoviridae_1	Influenza A virus (A/northern pintail/California/466371/2006(H5N2)) segment 2 polymerase PB1 (PB1) gene, complete cds	Orthomyxoviridae	Alphainfluenzavirus	Alphainfluenzavirus influenzae	USA	2316	ssRNA(-)	TRUE	FALSE	Anas acuta	28680	Anas acuta	Anas	Anatidae	Anseriformes	Aves
GU050050.1	Orthomyxoviridae_1	Influenza A virus (A/American widgeon/Washington/466769/2006(H5N2)) segment 2 polymerase PB1 (PB1) gene, complete cds	Orthomyxoviridae	Alphainfluenzavirus	Alphainfluenzavirus influenzae	USA	2316	ssRNA(-)	TRUE	FALSE	Mareca americana	75832	Mareca americana	Mareca	Anatidae	Anseriformes	Aves
GU050057.1	Orthomyxoviridae_1	Influenza A virus (A/Northern shoveler/Utah/466781/2006(H5N2)) segment 2 polymerase PB1 (PB1) gene, complete cds	Orthomyxoviridae	Alphainfluenzavirus	Alphainfluenzavirus influenzae	USA	2316	ssRNA(-)	TRUE	FALSE	Spatula clypeata	75838	Spatula clypeata	Spatula	Anatidae	Anseriformes	Aves
GU050065.1	Orthomyxoviridae_1	Influenza A virus (A/American widgeon/Oregon/467919/2006(H5N2)) segment 2 polymerase PB1 (PB1) gene, complete cds	Orthomyxoviridae	Alphainfluenzavirus	Alphainfluenzavirus influenzae	USA	2316	ssRNA(-)	TRUE	FALSE	Mareca americana	75832	Mareca americana	Mareca	Anatidae	Anseriformes	Aves
GU050073.1	Orthomyxoviridae_1	Influenza A virus (A/Northern shoveler/Washington/467923/2006(H5N2)) segment 2 polymerase PB1 (PB1) gene, complete cds	Orthomyxoviridae	Alphainfluenzavirus	Alphainfluenzavirus influenzae	USA	2316	ssRNA(-)	TRUE	FALSE	Spatula clypeata	75838	Spatula clypeata	Spatula	Anatidae	Anseriformes	Aves
GU050080.1	Orthomyxoviridae_1	Influenza A virus (A/green winged teal/Delaware/468157-6/2006(H5N2)) segment 2 polymerase PB1 (PB1) gene, complete cds	Orthomyxoviridae	Alphainfluenzavirus	Alphainfluenzavirus influenzae	USA	2316	ssRNA(-)	TRUE	FALSE	Anas carolinensis	75836	Anas carolinensis	Anas	Anatidae	Anseriformes	Aves
GU050111.1	Orthomyxoviridae_1	Influenza A virus (A/Canada goose/Colorado/473047-2/2006(H5N2)) segment 2 polymerase PB1 (PB1) gene, complete cds	Orthomyxoviridae	Alphainfluenzavirus	Alphainfluenzavirus influenzae	USA	2316	ssRNA(-)	TRUE	FALSE	Branta canadensis	8853	Branta canadensis	Branta	Anatidae	Anseriformes	Aves
GU050118.1	Orthomyxoviridae_1	Influenza A virus (A/mallard/Arkansas/473507-13/2006(H5N2)) segment 2 polymerase PB1 (PB1) gene, complete cds	Orthomyxoviridae	Alphainfluenzavirus	Alphainfluenzavirus influenzae	USA	2316	ssRNA(-)	TRUE	FALSE	Anas platyrhynchos	8839	Anas platyrhynchos	Anas	Anatidae	Anseriformes	Aves
GU050126.1	Orthomyxoviridae_1	Influenza A virus (A/Canada goose/Colorado/474037-5/2006(H5N2)) segment 2 polymerase PB1 (PB1) gene, complete cds	Orthomyxoviridae	Alphainfluenzavirus	Alphainfluenzavirus influenzae	USA	2316	ssRNA(-)	TRUE	FALSE	Branta canadensis	8853	Branta canadensis	Branta	Anatidae	Anseriformes	Aves
GU050134.1	Orthomyxoviridae_1	Influenza A virus (A/Canada goose/Wisconsin/474847-4/2006(H5N2)) segment 2 polymerase PB1 (PB1) gene, complete cds	Orthomyxoviridae	Alphainfluenzavirus	Alphainfluenzavirus influenzae	USA	2316	ssRNA(-)	TRUE	FALSE	Branta canadensis	8853	Branta canadensis	Branta	Anatidae	Anseriformes	Aves
GU050142.1	Orthomyxoviridae_1	Influenza A virus (A/tundra swan/Alaska//480410/2007(H5N2)) segment 2 polymerase PB1 (PB1) gene, complete cds	Orthomyxoviridae	Alphainfluenzavirus	Alphainfluenzavirus influenzae	USA	2316	ssRNA(-)	TRUE	FALSE	Cygnus columbianus	110926	Cygnus columbianus	Cygnus	Anatidae	Anseriformes	Aves
GU050149.1	Orthomyxoviridae_1	Influenza A virus (A/gadwall/California/490899/2007(H5N2)) segment 2 polymerase PB1 (PB1) gene, complete cds	Orthomyxoviridae	Alphainfluenzavirus	Alphainfluenzavirus influenzae	USA	2316	ssRNA(-)	TRUE	FALSE	Mareca strepera	75861	Mareca strepera	Mareca	Anatidae	Anseriformes	Aves
GU050157.1	Orthomyxoviridae_1	Influenza A virus (A/northern pintail/California/491335/2007(H5N2)) segment 2 polymerase PB1 (PB1) gene, complete cds	Orthomyxoviridae	Alphainfluenzavirus	Alphainfluenzavirus influenzae	USA	2316	ssRNA(-)	TRUE	FALSE	Anas acuta	28680	Anas acuta	Anas	Anatidae	Anseriformes	Aves
GU050165.1	Orthomyxoviridae_1	Influenza A virus (A/yellow-headed Amazon/California/500658/2007(H5N2)) segment 2 polymerase PB1 (PB1) gene, complete cds	Orthomyxoviridae	Alphainfluenzavirus	Alphainfluenzavirus influenzae	USA	2316	ssRNA(-)	TRUE	FALSE	Amazona oratrix	152276	Amazona oratrix	Amazona	Psittacidae	Psittaciformes	Aves
GU050172.1	Orthomyxoviridae_1	Influenza A virus (A/wild bird/Wisconsin/433163-2/2006(H5N2)) segment 2 polymerase PB1 (PB1) gene, complete cds	Orthomyxoviridae	Alphainfluenzavirus	Alphainfluenzavirus influenzae	USA	2316	ssRNA(-)	TRUE	FALSE	Aves	8782					Aves
GU050180.1	Orthomyxoviridae_1	Influenza A virus (A/wild bird/Wisconsin/439436/2006(H5N2)) segment 2 polymerase PB1 (PB1) gene, complete cds	Orthomyxoviridae	Alphainfluenzavirus	Alphainfluenzavirus influenzae	USA	2316	ssRNA(-)	TRUE	FALSE	Aves	8782					Aves
GU050187.1	Orthomyxoviridae_1	Influenza A virus (A/white front goose/Alaska//445210/2006(H5N2)) segment 2 polymerase PB1 (PB1) gene, complete cds	Orthomyxoviridae	Alphainfluenzavirus	Alphainfluenzavirus influenzae	USA	2316	ssRNA(-)	TRUE	FALSE	Anser albifrons	50365	Anser albifrons	Anser	Anatidae	Anseriformes	Aves
GU050195.1	Orthomyxoviridae_1	Influenza A virus (A/mallard/NV/449567-1/2006(H5N2)) segment 2 polymerase PB1 (PB1) gene, complete cds	Orthomyxoviridae	Alphainfluenzavirus	Alphainfluenzavirus influenzae	USA	2316	ssRNA(-)	TRUE	FALSE	Anas platyrhynchos	8839	Anas platyrhynchos	Anas	Anatidae	Anseriformes	Aves
GU050203.1	Orthomyxoviridae_1	Influenza A virus (A/mallard/NV/449567-2/2006(H5N2)) segment 2 polymerase PB1 (PB1) gene, complete cds	Orthomyxoviridae	Alphainfluenzavirus	Alphainfluenzavirus influenzae	USA	2316	ssRNA(-)	TRUE	FALSE	Anas platyrhynchos	8839	Anas platyrhynchos	Anas	Anatidae	Anseriformes	Aves
GU050211.1	Orthomyxoviridae_1	Influenza A virus (A/mallard/NV/449567-4/2006(H5N2)) segment 2 polymerase PB1 (PB1) gene, complete cds	Orthomyxoviridae	Alphainfluenzavirus	Alphainfluenzavirus influenzae	USA	2316	ssRNA(-)	TRUE	FALSE	Anas platyrhynchos	8839	Anas platyrhynchos	Anas	Anatidae	Anseriformes	Aves
GU050219.1	Orthomyxoviridae_1	Influenza A virus (A/mallard/NV/449567-5/2006(H5N2)) segment 2 polymerase PB1 (PB1) gene, complete cds	Orthomyxoviridae	Alphainfluenzavirus	Alphainfluenzavirus influenzae	USA	2316	ssRNA(-)	TRUE	FALSE	Anas platyrhynchos	8839	Anas platyrhynchos	Anas	Anatidae	Anseriformes	Aves
GU050227.1	Orthomyxoviridae_1	Influenza A virus (A/mallard/NV/450206/2006(H5N2)) segment 2 polymerase PB1 (PB1) gene, complete cds	Orthomyxoviridae	Alphainfluenzavirus	Alphainfluenzavirus influenzae	USA	2316	ssRNA(-)	TRUE	FALSE	Anas platyrhynchos	8839	Anas platyrhynchos	Anas	Anatidae	Anseriformes	Aves
GU050233.1	Orthomyxoviridae_1	Influenza A virus (A/mallard/NV/450206-2/2006(H5N2)) segment 2 polymerase PB1 (PB1) gene, complete cds	Orthomyxoviridae	Alphainfluenzavirus	Alphainfluenzavirus influenzae	USA	2316	ssRNA(-)	TRUE	FALSE	Anas platyrhynchos	8839	Anas platyrhynchos	Anas	Anatidae	Anseriformes	Aves
GU050240.1	Orthomyxoviridae_1	Influenza A virus (A/mallard/NV/453350-8/2006(H5N2)) segment 2 polymerase PB1 (PB1) gene, complete cds	Orthomyxoviridae	Alphainfluenzavirus	Alphainfluenzavirus influenzae	USA	2316	ssRNA(-)	TRUE	FALSE	Anas platyrhynchos	8839	Anas platyrhynchos	Anas	Anatidae	Anseriformes	Aves
GU050248.1	Orthomyxoviridae_1	Influenza A virus (A/Canada goose/Alaska//453648/2006(H5N2)) segment 2 polymerase PB1 (PB1) gene, complete cds	Orthomyxoviridae	Alphainfluenzavirus	Alphainfluenzavirus influenzae	USA	2316	ssRNA(-)	TRUE	FALSE	Branta canadensis	8853	Branta canadensis	Branta	Anatidae	Anseriformes	Aves
GU050256.1	Orthomyxoviridae_1	Influenza A virus (A/mallard/Washington/456273-3/2006(H5N2)) segment 2 polymerase PB1 (PB1) gene, complete cds	Orthomyxoviridae	Alphainfluenzavirus	Alphainfluenzavirus influenzae	USA	2316	ssRNA(-)	TRUE	FALSE	Anas platyrhynchos	8839	Anas platyrhynchos	Anas	Anatidae	Anseriformes	Aves
GU050263.1	Orthomyxoviridae_1	Influenza A virus (A/wild bird/Wisconsin/433163-1/2006(H5N2)) segment 2 polymerase PB1 (PB1) gene, complete cds	Orthomyxoviridae	Alphainfluenzavirus	Alphainfluenzavirus influenzae	USA	2316	ssRNA(-)	TRUE	FALSE	Aves	8782					Aves
GU050270.1	Orthomyxoviridae_1	Influenza A virus (A/wild bird/Wisconsin/439436-2/2006(H5N2)) segment 2 polymerase PB1 (PB1) gene, complete cds	Orthomyxoviridae	Alphainfluenzavirus	Alphainfluenzavirus influenzae	USA	2316	ssRNA(-)	TRUE	FALSE	Aves	8782					Aves
GU050277.1	Orthomyxoviridae_1	Influenza A virus (A/environment/New York/466812-3/2007(H5N2)) segment 2 polymerase PB1 (PB1) gene, complete cds	Orthomyxoviridae	Alphainfluenzavirus	Alphainfluenzavirus influenzae	USA	2316	ssRNA(-)	TRUE	FALSE
GU050285.1	Orthomyxoviridae_1	Influenza A virus (A/avian/Saudi Arabia/910134/2006(H9N2)) segment 2 polymerase PB1 (PB1) gene, complete cds	Orthomyxoviridae	Alphainfluenzavirus	Alphainfluenzavirus influenzae	Saudi Arabia	2316	ssRNA(-)	TRUE	FALSE	Aves	8782					Aves
GU050293.1	Orthomyxoviridae_1	Influenza A virus (A/avian/Saudi Arabia/910135/2006(H9N2)) segment 2 polymerase PB1 (PB1) gene, complete cds	Orthomyxoviridae	Alphainfluenzavirus	Alphainfluenzavirus influenzae	Saudi Arabia	2316	ssRNA(-)	TRUE	FALSE	Aves	8782					Aves
GU050301.1	Orthomyxoviridae_1	Influenza A virus (A/avian/Saudi Arabia/910136/2006(H9N2)) segment 2 polymerase PB1 (PB1) gene, complete cds	Orthomyxoviridae	Alphainfluenzavirus	Alphainfluenzavirus influenzae	Saudi Arabia	2314	ssRNA(-)	TRUE	FALSE	Aves	8782					Aves
GU050308.1	Orthomyxoviridae_1	Influenza A virus (A/avian/Egypt/920431/2006(H9N2)) segment 2 polymerase PB1 (PB1) gene, complete cds	Orthomyxoviridae	Alphainfluenzavirus	Alphainfluenzavirus influenzae	Egypt	2316	ssRNA(-)	TRUE	FALSE	Aves	8782					Aves
GU050316.1	Orthomyxoviridae_1	Influenza A virus (A/avian/Hong Kong/2065/2007(H5N1)) segment 2 polymerase PB1 (PB1) gene, complete cds	Orthomyxoviridae	Alphainfluenzavirus	Alphainfluenzavirus influenzae	Hong Kong	2316	ssRNA(-)	TRUE	FALSE	Aves	8782					Aves
GU050323.1	Orthomyxoviridae_1	Influenza A virus (A/avian/Hong Kong/0719/2007(H5N1)) segment 2 polymerase PB1 (PB1) gene, complete cds	Orthomyxoviridae	Alphainfluenzavirus	Alphainfluenzavirus influenzae	Hong Kong	2293	ssRNA(-)	TRUE	FALSE	Aves	8782					Aves
GU050331.1	Orthomyxoviridae_1	Influenza A virus (A/avian/Hong Kong/0828/2007(H5N1)) segment 2 polymerase PB1 (PB1) gene, complete cds	Orthomyxoviridae	Alphainfluenzavirus	Alphainfluenzavirus influenzae	Hong Kong	2316	ssRNA(-)	TRUE	FALSE	Aves	8782					Aves
GU050339.1	Orthomyxoviridae_1	Influenza A virus (A/avian/Hong Kong/2372/2007(H5N1)) segment 2 polymerase PB1 (PB1) gene, complete cds	Orthomyxoviridae	Alphainfluenzavirus	Alphainfluenzavirus influenzae	Hong Kong	2316	ssRNA(-)	TRUE	FALSE	Aves	8782					Aves
GU050347.1	Orthomyxoviridae_1	Influenza A virus (A/avian/Hong Kong/1993/2007(H5N1)) segment 2 polymerase PB1 (PB1) gene, complete cds	Orthomyxoviridae	Alphainfluenzavirus	Alphainfluenzavirus influenzae	Hong Kong	2311	ssRNA(-)	TRUE	FALSE	Aves	8782					Aves
GU050363.1	Orthomyxoviridae_1	Influenza A virus (A/duck/Soc Trang/07-25/2007(H5N1)) segment 2 polymerase PB1 (PB1) gene, complete cds	Orthomyxoviridae	Alphainfluenzavirus	Alphainfluenzavirus influenzae	Viet Nam	2316	ssRNA(-)	TRUE	FALSE	Anatidae	8830			Anatidae	Anseriformes	Aves
GU050371.1	Orthomyxoviridae_1	Influenza A virus (A/duck/Vinh Long/07-26/2007(H5N1)) segment 2 polymerase PB1 (PB1) gene, complete cds	Orthomyxoviridae	Alphainfluenzavirus	Alphainfluenzavirus influenzae	Viet Nam	2316	ssRNA(-)	TRUE	FALSE	Anatidae	8830			Anatidae	Anseriformes	Aves
GU050379.1	Orthomyxoviridae_1	Influenza A virus (A/duck/Can Tho/07-28/2007(H5N1)) segment 2 polymerase PB1 (PB1) gene, complete cds	Orthomyxoviridae	Alphainfluenzavirus	Alphainfluenzavirus influenzae	Viet Nam	2316	ssRNA(-)	TRUE	FALSE	Anatidae	8830			Anatidae	Anseriformes	Aves
GU050387.1	Orthomyxoviridae_1	Influenza A virus (A/chicken/Nam Dinh/07-32/2007(H5N1)) segment 2 polymerase PB1 (PB1) gene, complete cds	Orthomyxoviridae	Alphainfluenzavirus	Alphainfluenzavirus influenzae	Viet Nam	2316	ssRNA(-)	TRUE	FALSE	Gallus gallus	9031	Gallus gallus	Gallus	Phasianidae	Galliformes	Aves
GU050403.1	Orthomyxoviridae_1	Influenza A virus (A/chicken/Cao Bang/07-42/2007(H5N1)) segment 2 polymerase PB1 (PB1) gene, complete cds	Orthomyxoviridae	Alphainfluenzavirus	Alphainfluenzavirus influenzae	Viet Nam	2316	ssRNA(-)	TRUE	FALSE	Gallus gallus	9031	Gallus gallus	Gallus	Phasianidae	Galliformes	Aves
GU050411.1	Orthomyxoviridae_1	Influenza A virus (A/muscovy duck/Ha Nam/07-47/2007(H5N1)) segment 2 polymerase PB1 (PB1) gene, complete cds	Orthomyxoviridae	Alphainfluenzavirus	Alphainfluenzavirus influenzae	Viet Nam	2316	ssRNA(-)	TRUE	FALSE	Cairina moschata	8855	Cairina moschata	Cairina	Anatidae	Anseriformes	Aves
GU050434.1	Orthomyxoviridae_1	Influenza A virus (A/duck/Ha Tinh/07-53/2007(H5N1)) segment 2 polymerase PB1 (PB1) gene, complete cds	Orthomyxoviridae	Alphainfluenzavirus	Alphainfluenzavirus influenzae	Viet Nam	2316	ssRNA(-)	TRUE	FALSE	Anatidae	8830			Anatidae	Anseriformes	Aves
GU050441.1	Orthomyxoviridae_1	Influenza A virus (A/duck/Nam Dinh/07-55/2007(H5N1)) segment 2 polymerase PB1 (PB1) gene, complete cds	Orthomyxoviridae	Alphainfluenzavirus	Alphainfluenzavirus influenzae	Viet Nam	2316	ssRNA(-)	TRUE	FALSE	Anatidae	8830			Anatidae	Anseriformes	Aves
GU050465.1	Orthomyxoviridae_1	Influenza A virus (A/duck/Ninh Binh/07-68/2007(H5N1)) segment 2 polymerase PB1 (PB1) gene, complete cds	Orthomyxoviridae	Alphainfluenzavirus	Alphainfluenzavirus influenzae	Viet Nam	2316	ssRNA(-)	TRUE	FALSE	Anatidae	8830			Anatidae	Anseriformes	Aves
GU050473.1	Orthomyxoviridae_1	Influenza A virus (A/chicken/Bac Giang/07-74/2007(H5N1)) segment 2 polymerase PB1 (PB1) gene, complete cds	Orthomyxoviridae	Alphainfluenzavirus	Alphainfluenzavirus influenzae	Viet Nam	2316	ssRNA(-)	TRUE	FALSE	Gallus gallus	9031	Gallus gallus	Gallus	Phasianidae	Galliformes	Aves
GU050481.1	Orthomyxoviridae_1	Influenza A virus (A/chicken/Ha Nam/07-83/2007(H5N1)) segment 2 polymerase PB1 (PB1) gene, complete cds	Orthomyxoviridae	Alphainfluenzavirus	Alphainfluenzavirus influenzae	Viet Nam	2316	ssRNA(-)	TRUE	FALSE	Gallus gallus	9031	Gallus gallus	Gallus	Phasianidae	Galliformes	Aves
GU050489.1	Orthomyxoviridae_1	Influenza A virus (A/muscovy duck/Ha Nam/07-84/2007(H5N1)) segment 2 polymerase PB1 (PB1) gene, complete cds	Orthomyxoviridae	Alphainfluenzavirus	Alphainfluenzavirus influenzae	Viet Nam	2304	ssRNA(-)	TRUE	FALSE	Cairina moschata	8855	Cairina moschata	Cairina	Anatidae	Anseriformes	Aves
GU050505.1	Orthomyxoviridae_1	Influenza A virus (A/duck/Thai Ninh/07-86/2007(H5N1)) segment 2 polymerase PB1 (PB1) gene, complete cds	Orthomyxoviridae	Alphainfluenzavirus	Alphainfluenzavirus influenzae	Viet Nam	2316	ssRNA(-)	TRUE	FALSE	Anatidae	8830			Anatidae	Anseriformes	Aves
GU050513.1	Orthomyxoviridae_1	Influenza A virus (A/muscovy duck/Nam Dinh/07-87/2007(H5N1)) segment 2 polymerase PB1 (PB1) gene, complete cds	Orthomyxoviridae	Alphainfluenzavirus	Alphainfluenzavirus influenzae	Viet Nam	2316	ssRNA(-)	TRUE	FALSE	Cairina moschata	8855	Cairina moschata	Cairina	Anatidae	Anseriformes	Aves
GU050521.1	Orthomyxoviridae_1	Influenza A virus (A/duck/Nam Dinh/07-88/2007(H5N1)) segment 2 polymerase PB1 (PB1) gene, complete cds	Orthomyxoviridae	Alphainfluenzavirus	Alphainfluenzavirus influenzae	Viet Nam	2316	ssRNA(-)	TRUE	FALSE	Anatidae	8830			Anatidae	Anseriformes	Aves
GU050529.1	Orthomyxoviridae_1	Influenza A virus (A/chicken/Thai Binh/07-89/2007(H5N1)) segment 2 polymerase PB1 (PB1) gene, complete cds	Orthomyxoviridae	Alphainfluenzavirus	Alphainfluenzavirus influenzae	Viet Nam	2316	ssRNA(-)	TRUE	FALSE	Gallus gallus	9031	Gallus gallus	Gallus	Phasianidae	Galliformes	Aves
GU050537.1	Orthomyxoviridae_1	Influenza A virus (A/muscovy duck/Thai Binh/07-90/2007(H5N1)) segment 2 polymerase PB1 (PB1) gene, complete cds	Orthomyxoviridae	Alphainfluenzavirus	Alphainfluenzavirus influenzae	Viet Nam	2316	ssRNA(-)	TRUE	FALSE	Cairina moschata	8855	Cairina moschata	Cairina	Anatidae	Anseriformes	Aves
GU050545.1	Orthomyxoviridae_1	Influenza A virus (A/duck/Nam Dinh/07-91/2007(H5N1)) segment 2 polymerase PB1 (PB1) gene, complete cds	Orthomyxoviridae	Alphainfluenzavirus	Alphainfluenzavirus influenzae	Viet Nam	2316	ssRNA(-)	TRUE	FALSE	Anatidae	8830			Anatidae	Anseriformes	Aves
GU050552.1	Orthomyxoviridae_1	Influenza A virus (A/seal/Massachusetts/1/1980(H7N7)) segment 2 polymerase PB1 (PB1) gene, complete cds	Orthomyxoviridae	Alphainfluenzavirus	Alphainfluenzavirus influenzae	USA	2316	ssRNA(-)	TRUE	FALSE	Phocidae	9709			Phocidae	Carnivora	Mammalia
GU050560.1	Orthomyxoviridae_1	Influenza A virus (A/chicken/Saudi Arabia/EPD-22-01/2002(H9N2)) segment 2 polymerase PB1 (PB1) gene, complete cds	Orthomyxoviridae	Alphainfluenzavirus	Alphainfluenzavirus influenzae	Saudi Arabia	2316	ssRNA(-)	TRUE	FALSE	Gallus gallus	9031	Gallus gallus	Gallus	Phasianidae	Galliformes	Aves
GU050567.1	Orthomyxoviridae_1	Influenza A virus (A/sanderling/Delaware/882/2002(H2N1)) segment 2 polymerase PB1 (PB1) gene, complete cds	Orthomyxoviridae	Alphainfluenzavirus	Alphainfluenzavirus influenzae	USA	2316	ssRNA(-)	TRUE	FALSE	Calidris alba	279936	Calidris alba	Calidris	Scolopacidae	Charadriiformes	Aves
GU050574.1	Orthomyxoviridae_1	Influenza A virus (A/ruddy turnstone/New Jersey/888/2002(H2N1)) segment 2 polymerase PB1 (PB1) gene, complete cds	Orthomyxoviridae	Alphainfluenzavirus	Alphainfluenzavirus influenzae	USA	2310	ssRNA(-)	TRUE	FALSE	Arenaria interpres	54971	Arenaria interpres	Arenaria	Scolopacidae	Charadriiformes	Aves
GU050581.1	Orthomyxoviridae_1	Influenza A virus (A/ruddy turnstone/Delaware/96/2002(H2N9)) segment 2 polymerase PB1 (PB1) gene, complete cds	Orthomyxoviridae	Alphainfluenzavirus	Alphainfluenzavirus influenzae	USA	2316	ssRNA(-)	TRUE	FALSE	Arenaria interpres	54971	Arenaria interpres	Arenaria	Scolopacidae	Charadriiformes	Aves
GU050588.1	Orthomyxoviridae_1	Influenza A virus (A/ruddy turnstone/Delaware/288/2002(H2N9)) segment 2 polymerase PB1 (PB1) gene, complete cds	Orthomyxoviridae	Alphainfluenzavirus	Alphainfluenzavirus influenzae	USA	2316	ssRNA(-)	TRUE	FALSE	Arenaria interpres	54971	Arenaria interpres	Arenaria	Scolopacidae	Charadriiformes	Aves
GU050595.1	Orthomyxoviridae_1	Influenza A virus (A/ruddy turnstone/New Jersey/398/2002(H2N9)) segment 2 polymerase PB1 (PB1) gene, complete cds	Orthomyxoviridae	Alphainfluenzavirus	Alphainfluenzavirus influenzae	USA	2316	ssRNA(-)	TRUE	FALSE	Arenaria interpres	54971	Arenaria interpres	Arenaria	Scolopacidae	Charadriiformes	Aves
GU050602.1	Orthomyxoviridae_1	Influenza A virus (A/ruddy turnstone/Delaware/576/2002(H2N9)) segment 2 polymerase PB1 (PB1) gene, complete cds	Orthomyxoviridae	Alphainfluenzavirus	Alphainfluenzavirus influenzae	USA	2316	ssRNA(-)	TRUE	FALSE	Arenaria interpres	54971	Arenaria interpres	Arenaria	Scolopacidae	Charadriiformes	Aves
GU050609.1	Orthomyxoviridae_1	Influenza A virus (A/ruddy turnstone/New Jersey/954/2002(H2N9)) segment 2 polymerase PB1 (PB1) gene, complete cds	Orthomyxoviridae	Alphainfluenzavirus	Alphainfluenzavirus influenzae	USA	2316	ssRNA(-)	TRUE	FALSE	Arenaria interpres	54971	Arenaria interpres	Arenaria	Scolopacidae	Charadriiformes	Aves
GU050616.1	Orthomyxoviridae_1	Influenza A virus (A/ruddy turnstone/New Jersey/980/2002(H2N9)) segment 2 polymerase PB1 (PB1) gene, complete cds	Orthomyxoviridae	Alphainfluenzavirus	Alphainfluenzavirus influenzae	USA	2316	ssRNA(-)	TRUE	FALSE	Arenaria interpres	54971	Arenaria interpres	Arenaria	Scolopacidae	Charadriiformes	Aves
GU050623.1	Orthomyxoviridae_1	Influenza A virus (A/ruddy turnstone/Delaware/1171/2002(H1N9)) segment 2 polymerase PB1 (PB1) gene, complete cds	Orthomyxoviridae	Alphainfluenzavirus	Alphainfluenzavirus influenzae	USA	2316	ssRNA(-)	TRUE	FALSE	Arenaria interpres	54971	Arenaria interpres	Arenaria	Scolopacidae	Charadriiformes	Aves
GU050630.1	Orthomyxoviridae_1	Influenza A virus (A/ruddy turnstone/Delaware/1234/2002(H2N9)) segment 2 polymerase PB1 (PB1) gene, complete cds	Orthomyxoviridae	Alphainfluenzavirus	Alphainfluenzavirus influenzae	USA	2296	ssRNA(-)	TRUE	FALSE	Arenaria interpres	54971	Arenaria interpres	Arenaria	Scolopacidae	Charadriiformes	Aves
GU050637.1	Orthomyxoviridae_1	Influenza A virus (A/ruddy turnstone/Delaware/1252/2002(H2N9)) segment 2 polymerase PB1 (PB1) gene, complete cds	Orthomyxoviridae	Alphainfluenzavirus	Alphainfluenzavirus influenzae	USA	2316	ssRNA(-)	TRUE	FALSE	Arenaria interpres	54971	Arenaria interpres	Arenaria	Scolopacidae	Charadriiformes	Aves
GU050643.1	Orthomyxoviridae_1	Influenza A virus (A/mallard/Minnesota/6/2000(H5N2)) segment 2 polymerase PB1 (PB1) gene, complete cds	Orthomyxoviridae	Alphainfluenzavirus	Alphainfluenzavirus influenzae	USA	2311	ssRNA(-)	TRUE	FALSE	Anas platyrhynchos	8839	Anas platyrhynchos	Anas	Anatidae	Anseriformes	Aves
GU050646.1	Orthomyxoviridae_1	Influenza A virus (A/ruddy turnstone/Delaware/892/2002(H6N1)) segment 2 polymerase PB1 (PB1) gene, complete cds	Orthomyxoviridae	Alphainfluenzavirus	Alphainfluenzavirus influenzae	USA	2316	ssRNA(-)	TRUE	FALSE	Arenaria interpres	54971	Arenaria interpres	Arenaria	Scolopacidae	Charadriiformes	Aves
GU050649.1	Orthomyxoviridae_1	Influenza A virus (A/ruddy turnstone/Delaware/649/2002(H6N4)) segment 2 polymerase PB1 (PB1) gene, complete cds	Orthomyxoviridae	Alphainfluenzavirus	Alphainfluenzavirus influenzae	USA	2316	ssRNA(-)	TRUE	FALSE	Arenaria interpres	54971	Arenaria interpres	Arenaria	Scolopacidae	Charadriiformes	Aves
GU050651.1	Orthomyxoviridae_1	Influenza A virus (A/sanderling/Delaware/654/2002(H6N4)) segment 2 polymerase PB1 (PB1) gene, complete cds	Orthomyxoviridae	Alphainfluenzavirus	Alphainfluenzavirus influenzae	USA	2316	ssRNA(-)	TRUE	FALSE	Calidris alba	279936	Calidris alba	Calidris	Scolopacidae	Charadriiformes	Aves
GU050662.1	Orthomyxoviridae_1	Influenza A virus (A/ruddy turnstone/New Jersey/171/2006(H7N3)) segment 2 polymerase PB1 (PB1) gene, complete cds	Orthomyxoviridae	Alphainfluenzavirus	Alphainfluenzavirus influenzae	USA	2316	ssRNA(-)	TRUE	FALSE	Arenaria interpres	54971	Arenaria interpres	Arenaria	Scolopacidae	Charadriiformes	Aves
GU050670.1	Orthomyxoviridae_1	Influenza A virus (A/red knot/New Jersey/96/2006(H7N3)) segment 2 polymerase PB1 (PB1) gene, complete cds	Orthomyxoviridae	Alphainfluenzavirus	Alphainfluenzavirus influenzae	USA	2316	ssRNA(-)	TRUE	FALSE	Calidris canutus	227173	Calidris canutus	Calidris	Scolopacidae	Charadriiformes	Aves
GU050677.1	Orthomyxoviridae_1	Influenza A virus (A/sanderling/New Jersey/125/2006(H7N3)) segment 2 polymerase PB1 (PB1) gene, complete cds	Orthomyxoviridae	Alphainfluenzavirus	Alphainfluenzavirus influenzae	USA	2316	ssRNA(-)	TRUE	FALSE	Calidris alba	279936	Calidris alba	Calidris	Scolopacidae	Charadriiformes	Aves
GU050685.1	Orthomyxoviridae_1	Influenza A virus (A/mallard/Maryland/178/2002(H1N1)) segment 2 polymerase PB1 (PB1) gene, complete cds	Orthomyxoviridae	Alphainfluenzavirus	Alphainfluenzavirus influenzae	USA	2313	ssRNA(-)	TRUE	FALSE	Anas platyrhynchos	8839	Anas platyrhynchos	Anas	Anatidae	Anseriformes	Aves
GU050691.1	Orthomyxoviridae_1	Influenza A virus (A/mallard/Maryland/307/2002(H1N1)) segment 2 polymerase PB1 (PB1) gene, complete cds	Orthomyxoviridae	Alphainfluenzavirus	Alphainfluenzavirus influenzae	USA	2308	ssRNA(-)	TRUE	FALSE	Anas platyrhynchos	8839	Anas platyrhynchos	Anas	Anatidae	Anseriformes	Aves
GU050697.1	Orthomyxoviridae_1	Influenza A virus (A/mallard/Maryland/321/2002(H1N1)) segment 2 polymerase PB1 (PB1) gene, complete cds	Orthomyxoviridae	Alphainfluenzavirus	Alphainfluenzavirus influenzae	USA	2318	ssRNA(-)	TRUE	FALSE	Anas platyrhynchos	8839	Anas platyrhynchos	Anas	Anatidae	Anseriformes	Aves
GU050703.1	Orthomyxoviridae_1	Influenza A virus (A/mallard/Maryland/322/2002(H1N1)) segment 2 polymerase PB1 (PB1) gene, complete cds	Orthomyxoviridae	Alphainfluenzavirus	Alphainfluenzavirus influenzae	USA	2297	ssRNA(-)	TRUE	FALSE	Anas platyrhynchos	8839	Anas platyrhynchos	Anas	Anatidae	Anseriformes	Aves
GU050709.1	Orthomyxoviridae_1	Influenza A virus (A/mallard/Maryland/334/2002(H1N1)) segment 2 polymerase PB1 (PB1) gene, complete cds	Orthomyxoviridae	Alphainfluenzavirus	Alphainfluenzavirus influenzae	USA	2305	ssRNA(-)	TRUE	FALSE	Anas platyrhynchos	8839	Anas platyrhynchos	Anas	Anatidae	Anseriformes	Aves
GU050715.1	Orthomyxoviridae_1	Influenza A virus (A/green-winged teal/Louisiana/213GW/1987(H1N1)) segment 2 polymerase PB1 (PB1) gene, complete cds	Orthomyxoviridae	Alphainfluenzavirus	Alphainfluenzavirus influenzae	USA	2306	ssRNA(-)	TRUE	FALSE	Anas carolinensis	75836	Anas carolinensis	Anas	Anatidae	Anseriformes	Aves
GU050723.1	Orthomyxoviridae_1	Influenza A virus (A/ruddy turnstone/Delaware/499/2003(H5N2)) segment 2 polymerase PB1 (PB1) gene, complete cds	Orthomyxoviridae	Alphainfluenzavirus	Alphainfluenzavirus influenzae	USA	2305	ssRNA(-)	TRUE	FALSE	Arenaria interpres	54971	Arenaria interpres	Arenaria	Scolopacidae	Charadriiformes	Aves
GU050729.1	Orthomyxoviridae_1	Influenza A virus (A/mallard/Minnesota/26/1998(H2N2)) segment 2 polymerase PB1 (PB1) gene, complete cds	Orthomyxoviridae	Alphainfluenzavirus	Alphainfluenzavirus influenzae	USA	2311	ssRNA(-)	TRUE	FALSE	Anas platyrhynchos	8839	Anas platyrhynchos	Anas	Anatidae	Anseriformes	Aves
GU050735.1	Orthomyxoviridae_1	Influenza A virus (A/mallard/Minnesota/27/1998(H2N2)) segment 2 polymerase PB1 (PB1) gene, complete cds	Orthomyxoviridae	Alphainfluenzavirus	Alphainfluenzavirus influenzae	USA	2307	ssRNA(-)	TRUE	FALSE	Anas platyrhynchos	8839	Anas platyrhynchos	Anas	Anatidae	Anseriformes	Aves
GU050742.1	Orthomyxoviridae_1	Influenza A virus (A/red knot/Delaware/441/2002(H2N3)) segment 2 polymerase PB1 (PB1) gene, complete cds	Orthomyxoviridae	Alphainfluenzavirus	Alphainfluenzavirus influenzae	USA	2295	ssRNA(-)	TRUE	FALSE	Calidris canutus	227173	Calidris canutus	Calidris	Scolopacidae	Charadriiformes	Aves
GU050749.1	Orthomyxoviridae_1	Influenza A virus (A/mallard/Minnesota/550/2000(H2N1)) segment 2 polymerase PB1 (PB1) gene, complete cds	Orthomyxoviridae	Alphainfluenzavirus	Alphainfluenzavirus influenzae	USA	2316	ssRNA(-)	TRUE	FALSE	Anas platyrhynchos	8839	Anas platyrhynchos	Anas	Anatidae	Anseriformes	Aves
GU050756.1	Orthomyxoviridae_1	Influenza A virus (A/blue-winged teal/Texas/71/2001(H2N1)) segment 2 polymerase PB1 (PB1) gene, complete cds	Orthomyxoviridae	Alphainfluenzavirus	Alphainfluenzavirus influenzae	USA	2316	ssRNA(-)	TRUE	FALSE	Spatula discors	75842	Spatula discors	Spatula	Anatidae	Anseriformes	Aves
GU050763.1	Orthomyxoviridae_1	Influenza A virus (A/blue-winged teal/Texas/82/2001(H2N1)) segment 2 polymerase PB1 (PB1) gene, complete cds	Orthomyxoviridae	Alphainfluenzavirus	Alphainfluenzavirus influenzae	USA	2316	ssRNA(-)	TRUE	FALSE	Spatula discors	75842	Spatula discors	Spatula	Anatidae	Anseriformes	Aves
GU050770.1	Orthomyxoviridae_1	Influenza A virus (A/ruddy turnstone/Delaware/262/2002(H2N1)) segment 2 polymerase PB1 (PB1) gene, complete cds	Orthomyxoviridae	Alphainfluenzavirus	Alphainfluenzavirus influenzae	USA	2316	ssRNA(-)	TRUE	FALSE	Arenaria interpres	54971	Arenaria interpres	Arenaria	Scolopacidae	Charadriiformes	Aves
GU050777.1	Orthomyxoviridae_1	Influenza A virus (A/ruddy turnstone/Delaware/413/2002(H2N1)) segment 2 polymerase PB1 (PB1) gene, complete cds	Orthomyxoviridae	Alphainfluenzavirus	Alphainfluenzavirus influenzae	USA	2316	ssRNA(-)	TRUE	FALSE	Arenaria interpres	54971	Arenaria interpres	Arenaria	Scolopacidae	Charadriiformes	Aves
GU050784.1	Orthomyxoviridae_1	Influenza A virus (A/ruddy turnstone/Delaware/669/2002(H2N1)) segment 2 polymerase PB1 (PB1) gene, complete cds	Orthomyxoviridae	Alphainfluenzavirus	Alphainfluenzavirus influenzae	USA	2316	ssRNA(-)	TRUE	FALSE	Arenaria interpres	54971	Arenaria interpres	Arenaria	Scolopacidae	Charadriiformes	Aves
GU050791.1	Orthomyxoviridae_1	Influenza A virus (A/ruddy turnstone/Delaware/726/2002(H2N1)) segment 2 polymerase PB1 (PB1) gene, complete cds	Orthomyxoviridae	Alphainfluenzavirus	Alphainfluenzavirus influenzae	USA	2306	ssRNA(-)	TRUE	FALSE	Arenaria interpres	54971	Arenaria interpres	Arenaria	Scolopacidae	Charadriiformes	Aves
GU050798.1	Orthomyxoviridae_1	Influenza A virus (A/ruddy turnstone/Delaware/1134/2002(H2N1)) segment 2 polymerase PB1 (PB1) gene, complete cds	Orthomyxoviridae	Alphainfluenzavirus	Alphainfluenzavirus influenzae	USA	2316	ssRNA(-)	TRUE	FALSE	Arenaria interpres	54971	Arenaria interpres	Arenaria	Scolopacidae	Charadriiformes	Aves
GU050805.1	Orthomyxoviridae_1	Influenza A virus (A/mallard/Minnesota/34/1998(H2N9)) segment 2 polymerase PB1 (PB1) gene, complete cds	Orthomyxoviridae	Alphainfluenzavirus	Alphainfluenzavirus influenzae	USA	2316	ssRNA(-)	TRUE	FALSE	Anas platyrhynchos	8839	Anas platyrhynchos	Anas	Anatidae	Anseriformes	Aves
GU050812.1	Orthomyxoviridae_1	Influenza A virus (A/mallard/Minnesota/31/2000(H2N9)) segment 2 polymerase PB1 (PB1) gene, complete cds	Orthomyxoviridae	Alphainfluenzavirus	Alphainfluenzavirus influenzae	USA	2316	ssRNA(-)	TRUE	FALSE	Anas platyrhynchos	8839	Anas platyrhynchos	Anas	Anatidae	Anseriformes	Aves
GU050819.1	Orthomyxoviridae_1	Influenza A virus (A/ruddy turnstone/New Jersey/690/2002(H2N9)) segment 2 polymerase PB1 (PB1) gene, complete cds	Orthomyxoviridae	Alphainfluenzavirus	Alphainfluenzavirus influenzae	USA	2316	ssRNA(-)	TRUE	FALSE	Arenaria interpres	54971	Arenaria interpres	Arenaria	Scolopacidae	Charadriiformes	Aves
GU050825.1	Orthomyxoviridae_1	Influenza A virus (A/ruddy turnstone/Delaware/1190/2002(H2N9)) segment 2 polymerase PB1 (PB1) gene, complete cds	Orthomyxoviridae	Alphainfluenzavirus	Alphainfluenzavirus influenzae	USA	2309	ssRNA(-)	TRUE	FALSE	Arenaria interpres	54971	Arenaria interpres	Arenaria	Scolopacidae	Charadriiformes	Aves
GU050832.1	Orthomyxoviridae_1	Influenza A virus (A/ruddy turnstone/New Jersey/1315/2002(H2N9)) segment 2 polymerase PB1 (PB1) gene, complete cds	Orthomyxoviridae	Alphainfluenzavirus	Alphainfluenzavirus influenzae	USA	2316	ssRNA(-)	TRUE	FALSE	Arenaria interpres	54971	Arenaria interpres	Arenaria	Scolopacidae	Charadriiformes	Aves
GU050839.1	Orthomyxoviridae_1	Influenza A virus (A/ruddy turnstone/Delaware/1488/2002(H2N9)) segment 2 polymerase PB1 (PB1) gene, complete cds	Orthomyxoviridae	Alphainfluenzavirus	Alphainfluenzavirus influenzae	USA	2316	ssRNA(-)	TRUE	FALSE	Arenaria interpres	54971	Arenaria interpres	Arenaria	Scolopacidae	Charadriiformes	Aves
GU050846.1	Orthomyxoviridae_1	Influenza A virus (A/ruddy turnstone/Delaware/1543/2002(H2N9)) segment 2 polymerase PB1 (PB1) gene, complete cds	Orthomyxoviridae	Alphainfluenzavirus	Alphainfluenzavirus influenzae	USA	2316	ssRNA(-)	TRUE	FALSE	Arenaria interpres	54971	Arenaria interpres	Arenaria	Scolopacidae	Charadriiformes	Aves
GU050853.1	Orthomyxoviridae_1	Influenza A virus (A/ruddy turnstone/Delaware/1687/2002(H2N9)) segment 2 polymerase PB1 (PB1) gene, complete cds	Orthomyxoviridae	Alphainfluenzavirus	Alphainfluenzavirus influenzae	USA	2316	ssRNA(-)	TRUE	FALSE	Arenaria interpres	54971	Arenaria interpres	Arenaria	Scolopacidae	Charadriiformes	Aves
GU050858.1	Orthomyxoviridae_1	Influenza A virus (A/ruddy turnstone/New Jersey/1780/2002(H2N9)) segment 2 polymerase PB1 (PB1) gene, complete cds	Orthomyxoviridae	Alphainfluenzavirus	Alphainfluenzavirus influenzae	USA	2316	ssRNA(-)	TRUE	FALSE	Arenaria interpres	54971	Arenaria interpres	Arenaria	Scolopacidae	Charadriiformes	Aves
GU050865.1	Orthomyxoviridae_1	Influenza A virus (A/green-winged teal/Louisiana/272GW/1987(H10N2)) segment 2 polymerase PB1 (PB1) gene, complete cds	Orthomyxoviridae	Alphainfluenzavirus	Alphainfluenzavirus influenzae	USA	2316	ssRNA(-)	TRUE	FALSE	Anas carolinensis	75836	Anas carolinensis	Anas	Anatidae	Anseriformes	Aves
GU050874.1	Orthomyxoviridae_1	Influenza A virus (A/duck/Louisiana/188D/1987(H12N5)) segment 2 polymerase PB1 (PB1) gene, complete cds	Orthomyxoviridae	Alphainfluenzavirus	Alphainfluenzavirus influenzae	USA	2316	ssRNA(-)	TRUE	FALSE	Anatidae	8830			Anatidae	Anseriformes	Aves
GU050881.1	Orthomyxoviridae_1	Influenza A virus (A/blue-winged teal/Texas/108/2000(H10N7)) segment 2 polymerase PB1 (PB1) gene, complete cds	Orthomyxoviridae	Alphainfluenzavirus	Alphainfluenzavirus influenzae	USA	2316	ssRNA(-)	TRUE	FALSE	Spatula discors	75842	Spatula discors	Spatula	Anatidae	Anseriformes	Aves
GU050888.1	Orthomyxoviridae_1	Influenza A virus (A/mallard/Minnesota/518/2000(H10N7)) segment 2 polymerase PB1 (PB1) gene, complete cds	Orthomyxoviridae	Alphainfluenzavirus	Alphainfluenzavirus influenzae	USA	2316	ssRNA(-)	TRUE	FALSE	Anas platyrhynchos	8839	Anas platyrhynchos	Anas	Anatidae	Anseriformes	Aves
GU050896.1	Orthomyxoviridae_1	Influenza A virus (A/mallard/North Carolina/6412-009/2004(H10N7)) segment 2 polymerase PB1 (PB1) gene, complete cds	Orthomyxoviridae	Alphainfluenzavirus	Alphainfluenzavirus influenzae	USA	2294	ssRNA(-)	TRUE	FALSE	Anas platyrhynchos	8839	Anas platyrhynchos	Anas	Anatidae	Anseriformes	Aves
GU050904.1	Orthomyxoviridae_1	Influenza A virus (A/red knot/Delaware/1561/2001(H10N7)) segment 2 polymerase PB1 (PB1) gene, complete cds	Orthomyxoviridae	Alphainfluenzavirus	Alphainfluenzavirus influenzae	USA	2316	ssRNA(-)	TRUE	FALSE	Calidris canutus	227173	Calidris canutus	Calidris	Scolopacidae	Charadriiformes	Aves
GU050911.1	Orthomyxoviridae_1	Influenza A virus (A/red knot/Delaware/1269/2000(H10N7)) segment 2 polymerase PB1 (PB1) gene, complete cds	Orthomyxoviridae	Alphainfluenzavirus	Alphainfluenzavirus influenzae	USA	2316	ssRNA(-)	TRUE	FALSE	Calidris canutus	227173	Calidris canutus	Calidris	Scolopacidae	Charadriiformes	Aves
GU050917.1	Orthomyxoviridae_1	Influenza A virus (A/red knot/Delaware/1329/2000(H10N7)) segment 2 polymerase PB1 (PB1) gene, complete cds	Orthomyxoviridae	Alphainfluenzavirus	Alphainfluenzavirus influenzae	USA	2311	ssRNA(-)	TRUE	FALSE	Calidris canutus	227173	Calidris canutus	Calidris	Scolopacidae	Charadriiformes	Aves
GU050923.1	Orthomyxoviridae_1	Influenza A virus (A/red knot/Delaware/1886/2000(H10N7)) segment 2 polymerase PB1 (PB1) gene, complete cds	Orthomyxoviridae	Alphainfluenzavirus	Alphainfluenzavirus influenzae	USA	2316	ssRNA(-)	TRUE	FALSE	Calidris canutus	227173	Calidris canutus	Calidris	Scolopacidae	Charadriiformes	Aves
GU050930.1	Orthomyxoviridae_1	Influenza A virus (A/red knot/Delaware/997/2000(H10N7)) segment 2 polymerase PB1 (PB1) gene, complete cds	Orthomyxoviridae	Alphainfluenzavirus	Alphainfluenzavirus influenzae	USA	2316	ssRNA(-)	TRUE	FALSE	Calidris canutus	227173	Calidris canutus	Calidris	Scolopacidae	Charadriiformes	Aves
GU050938.2	Orthomyxoviridae_1	Influenza A virus (A/ruddy turnstone/Delaware/127/2004(H10N7)) segment 2 polymerase PB1 (PB1) gene, complete cds	Orthomyxoviridae	Alphainfluenzavirus	Alphainfluenzavirus influenzae	USA	2315	ssRNA(-)	TRUE	FALSE	Arenaria interpres	54971	Arenaria interpres	Arenaria	Scolopacidae	Charadriiformes	Aves
GU050945.1	Orthomyxoviridae_1	Influenza A virus (A/ruddy turnstone/Delaware/81/2001(H10N7)) segment 2 polymerase PB1 (PB1) gene, complete cds	Orthomyxoviridae	Alphainfluenzavirus	Alphainfluenzavirus influenzae	USA	2300	ssRNA(-)	TRUE	FALSE	Arenaria interpres	54971	Arenaria interpres	Arenaria	Scolopacidae	Charadriiformes	Aves
GU050953.1	Orthomyxoviridae_1	Influenza A virus (A/ruddy turnstone/Delaware/1057/2001(H10N7)) segment 2 polymerase PB1 (PB1) gene, complete cds	Orthomyxoviridae	Alphainfluenzavirus	Alphainfluenzavirus influenzae	USA	2316	ssRNA(-)	TRUE	FALSE	Arenaria interpres	54971	Arenaria interpres	Arenaria	Scolopacidae	Charadriiformes	Aves
GU050960.1	Orthomyxoviridae_1	Influenza A virus (A/ruddy turnstone/Delaware/1580/2001(H10N7)) segment 2 polymerase PB1 (PB1) gene, complete cds	Orthomyxoviridae	Alphainfluenzavirus	Alphainfluenzavirus influenzae	USA	2316	ssRNA(-)	TRUE	FALSE	Arenaria interpres	54971	Arenaria interpres	Arenaria	Scolopacidae	Charadriiformes	Aves
GU050968.1	Orthomyxoviridae_1	Influenza A virus (A/ruddy turnstone/Delaware/2005/2001(H10N7)) segment 2 polymerase PB1 (PB1) gene, complete cds	Orthomyxoviridae	Alphainfluenzavirus	Alphainfluenzavirus influenzae	USA	2316	ssRNA(-)	TRUE	FALSE	Arenaria interpres	54971	Arenaria interpres	Arenaria	Scolopacidae	Charadriiformes	Aves
GU050974.1	Orthomyxoviridae_1	Influenza A virus (A/ruddy turnstone/Delaware/1121/2000(H10N7)) segment 2 polymerase PB1 (PB1) gene, complete cds	Orthomyxoviridae	Alphainfluenzavirus	Alphainfluenzavirus influenzae	USA	2316	ssRNA(-)	TRUE	FALSE	Arenaria interpres	54971	Arenaria interpres	Arenaria	Scolopacidae	Charadriiformes	Aves
GU050981.1	Orthomyxoviridae_1	Influenza A virus (A/ruddy turnstone/Delaware/1554/2000(H10N7)) segment 2 polymerase PB1 (PB1) gene, complete cds	Orthomyxoviridae	Alphainfluenzavirus	Alphainfluenzavirus influenzae	USA	2315	ssRNA(-)	TRUE	FALSE	Arenaria interpres	54971	Arenaria interpres	Arenaria	Scolopacidae	Charadriiformes	Aves
GU050987.1	Orthomyxoviridae_1	Influenza A virus (A/ruddy turnstone/Delaware/1564/2000(H10N7)) segment 2 polymerase PB1 (PB1) gene, complete cds	Orthomyxoviridae	Alphainfluenzavirus	Alphainfluenzavirus influenzae	USA	2302	ssRNA(-)	TRUE	FALSE	Arenaria interpres	54971	Arenaria interpres	Arenaria	Scolopacidae	Charadriiformes	Aves
GU050993.1	Orthomyxoviridae_1	Influenza A virus (A/ruddy turnstone/Delaware/1592/2000(H10N7)) segment 2 polymerase PB1 (PB1) gene, complete cds	Orthomyxoviridae	Alphainfluenzavirus	Alphainfluenzavirus influenzae	USA	2313	ssRNA(-)	TRUE	FALSE	Arenaria interpres	54971	Arenaria interpres	Arenaria	Scolopacidae	Charadriiformes	Aves
GU050999.1	Orthomyxoviridae_1	Influenza A virus (A/ruddy turnstone/Delaware/722/2000(H10N7)) segment 2 polymerase PB1 (PB1) gene, complete cds	Orthomyxoviridae	Alphainfluenzavirus	Alphainfluenzavirus influenzae	USA	2314	ssRNA(-)	TRUE	FALSE	Arenaria interpres	54971	Arenaria interpres	Arenaria	Scolopacidae	Charadriiformes	Aves
GU051007.1	Orthomyxoviridae_1	Influenza A virus (A/ruddy turnstone/New Jersey/26/2004(H10N7)) segment 2 polymerase PB1 (PB1) gene, complete cds	Orthomyxoviridae	Alphainfluenzavirus	Alphainfluenzavirus influenzae	USA	2316	ssRNA(-)	TRUE	FALSE	Arenaria interpres	54971	Arenaria interpres	Arenaria	Scolopacidae	Charadriiformes	Aves
GU051015.1	Orthomyxoviridae_1	Influenza A virus (A/ruddy turnstone/New Jersey/27/2004(H10N7)) segment 2 polymerase PB1 (PB1) gene, complete cds	Orthomyxoviridae	Alphainfluenzavirus	Alphainfluenzavirus influenzae	USA	2316	ssRNA(-)	TRUE	FALSE	Arenaria interpres	54971	Arenaria interpres	Arenaria	Scolopacidae	Charadriiformes	Aves
GU051023.1	Orthomyxoviridae_1	Influenza A virus (A/ruddy turnstone/New Jersey/110/2004(H10N7)) segment 2 polymerase PB1 (PB1) gene, complete cds	Orthomyxoviridae	Alphainfluenzavirus	Alphainfluenzavirus influenzae	USA	2315	ssRNA(-)	TRUE	FALSE	Arenaria interpres	54971	Arenaria interpres	Arenaria	Scolopacidae	Charadriiformes	Aves
GU051028.1	Orthomyxoviridae_1	Influenza A virus (A/ruddy turnstone/New Jersey/618/2001(H10N7)) segment 2 polymerase PB1 (PB1) gene, complete cds	Orthomyxoviridae	Alphainfluenzavirus	Alphainfluenzavirus influenzae	USA	2316	ssRNA(-)	TRUE	FALSE	Arenaria interpres	54971	Arenaria interpres	Arenaria	Scolopacidae	Charadriiformes	Aves
GU051034.1	Orthomyxoviridae_1	Influenza A virus (A/ruddy turnstone/New Jersey/623/2001(H10N7)) segment 2 polymerase PB1 (PB1) gene, complete cds	Orthomyxoviridae	Alphainfluenzavirus	Alphainfluenzavirus influenzae	USA	2315	ssRNA(-)	TRUE	FALSE	Arenaria interpres	54971	Arenaria interpres	Arenaria	Scolopacidae	Charadriiformes	Aves
GU051038.1	Orthomyxoviridae_1	Influenza A virus (A/ruddy turnstone/New Jersey/1427/2001(H10N7)) segment 2 polymerase PB1 (PB1) gene, complete cds	Orthomyxoviridae	Alphainfluenzavirus	Alphainfluenzavirus influenzae	USA	2316	ssRNA(-)	TRUE	FALSE	Arenaria interpres	54971	Arenaria interpres	Arenaria	Scolopacidae	Charadriiformes	Aves
GU051042.1	Orthomyxoviridae_1	Influenza A virus (A/ruddy turnstone/New Jersey/1595/2001(H10N7)) segment 2 polymerase PB1 (PB1) gene, complete cds	Orthomyxoviridae	Alphainfluenzavirus	Alphainfluenzavirus influenzae	USA	2315	ssRNA(-)	TRUE	FALSE	Arenaria interpres	54971	Arenaria interpres	Arenaria	Scolopacidae	Charadriiformes	Aves
GU051045.1	Orthomyxoviridae_1	Influenza A virus (A/ruddy turnstone/New Jersey/1143/2000(H10N7)) segment 2 polymerase PB1 (PB1) gene, complete cds	Orthomyxoviridae	Alphainfluenzavirus	Alphainfluenzavirus influenzae	USA	2316	ssRNA(-)	TRUE	FALSE	Arenaria interpres	54971	Arenaria interpres	Arenaria	Scolopacidae	Charadriiformes	Aves
GU051051.1	Orthomyxoviridae_1	Influenza A virus (A/ruddy turnstone/New Jersey/1185/2000(H10N7)) segment 2 polymerase PB1 (PB1) gene, complete cds	Orthomyxoviridae	Alphainfluenzavirus	Alphainfluenzavirus influenzae	USA	2316	ssRNA(-)	TRUE	FALSE	Arenaria interpres	54971	Arenaria interpres	Arenaria	Scolopacidae	Charadriiformes	Aves
GU051055.1	Orthomyxoviridae_1	Influenza A virus (A/ruddy turnstone/New Jersey/993/2000(H10N7)) segment 2 polymerase PB1 (PB1) gene, complete cds	Orthomyxoviridae	Alphainfluenzavirus	Alphainfluenzavirus influenzae	USA	2296	ssRNA(-)	TRUE	FALSE	Arenaria interpres	54971	Arenaria interpres	Arenaria	Scolopacidae	Charadriiformes	Aves
GU051060.1	Orthomyxoviridae_1	Influenza A virus (A/sanderling/New Jersey/279/2004(H10N7)) segment 2 polymerase PB1 (PB1) gene, complete cds	Orthomyxoviridae	Alphainfluenzavirus	Alphainfluenzavirus influenzae	USA	2291	ssRNA(-)	TRUE	FALSE	Calidris alba	279936	Calidris alba	Calidris	Scolopacidae	Charadriiformes	Aves
GU051066.1	Orthomyxoviridae_1	Influenza A virus (A/sanderling/New Jersey/821/2001(H10N7)) segment 2 polymerase PB1 (PB1) gene, complete cds	Orthomyxoviridae	Alphainfluenzavirus	Alphainfluenzavirus influenzae	USA	2316	ssRNA(-)	TRUE	FALSE	Calidris alba	279936	Calidris alba	Calidris	Scolopacidae	Charadriiformes	Aves
GU051071.1	Orthomyxoviridae_1	Influenza A virus (A/sanderling/New Jersey/884/2001(H10N7)) segment 2 polymerase PB1 (PB1) gene, complete cds	Orthomyxoviridae	Alphainfluenzavirus	Alphainfluenzavirus influenzae	USA	2315	ssRNA(-)	TRUE	FALSE	Calidris alba	279936	Calidris alba	Calidris	Scolopacidae	Charadriiformes	Aves
GU051075.1	Orthomyxoviridae_1	Influenza A virus (A/semipalmated sandpiper/Delaware/2109/2000(H11N6)) segment 2 polymerase PB1 (PB1) gene, complete cds	Orthomyxoviridae	Alphainfluenzavirus	Alphainfluenzavirus influenzae	USA	2315	ssRNA(-)	TRUE	FALSE	Calidris pusilla	279961	Calidris pusilla	Calidris	Scolopacidae	Charadriiformes	Aves
GU051079.1	Orthomyxoviridae_1	Influenza A virus (A/semipalmated sandpiper/Delaware/2144/2000(H11N6)) segment 2 polymerase PB1 (PB1) gene, complete cds	Orthomyxoviridae	Alphainfluenzavirus	Alphainfluenzavirus influenzae	USA	2312	ssRNA(-)	TRUE	FALSE	Calidris pusilla	279961	Calidris pusilla	Calidris	Scolopacidae	Charadriiformes	Aves
GU051082.1	Orthomyxoviridae_1	Influenza A virus (A/semipalmated sandpiper/Delaware/2327/2000(H11N6)) segment 2 polymerase PB1 (PB1) gene, complete cds	Orthomyxoviridae	Alphainfluenzavirus	Alphainfluenzavirus influenzae	USA	2315	ssRNA(-)	TRUE	FALSE	Calidris pusilla	279961	Calidris pusilla	Calidris	Scolopacidae	Charadriiformes	Aves
GU051089.1	Orthomyxoviridae_1	Influenza A virus (A/ring-billed gull/Georgia/2667/2000(H11N6)) segment 2 polymerase PB1 (PB1) gene, complete cds	Orthomyxoviridae	Alphainfluenzavirus	Alphainfluenzavirus influenzae	USA	2316	ssRNA(-)	TRUE	FALSE	Larus delawarensis	126683	Larus delawarensis	Larus	Laridae	Charadriiformes	Aves
GU051095.1	Orthomyxoviridae_1	Influenza A virus (A/ruddy turnstone/New Jersey/1058/2005(H11N6)) segment 2 polymerase PB1 (PB1) gene, complete cds	Orthomyxoviridae	Alphainfluenzavirus	Alphainfluenzavirus influenzae	USA	2316	ssRNA(-)	TRUE	FALSE	Arenaria interpres	54971	Arenaria interpres	Arenaria	Scolopacidae	Charadriiformes	Aves
GU051107.2	Orthomyxoviridae_1	Influenza A virus (A/ruddy turnstone/New Jersey/680/2005(H11N8)) segment 2 polymerase PB1 (PB1) gene, complete cds	Orthomyxoviridae	Alphainfluenzavirus	Alphainfluenzavirus influenzae	USA	2315	ssRNA(-)	TRUE	FALSE	Arenaria interpres	54971	Arenaria interpres	Arenaria	Scolopacidae	Charadriiformes	Aves
GU051112.1	Orthomyxoviridae_1	Influenza A virus (A/ruddy turnstone/New Jersey/672/2000(H12N4)) segment 2 polymerase PB1 (PB1) gene, complete cds	Orthomyxoviridae	Alphainfluenzavirus	Alphainfluenzavirus influenzae	USA	2316	ssRNA(-)	TRUE	FALSE	Arenaria interpres	54971	Arenaria interpres	Arenaria	Scolopacidae	Charadriiformes	Aves
GU051116.1	Orthomyxoviridae_1	Influenza A virus (A/ruddy turnstone/Delaware/1602/2000(H12N4)) segment 2 polymerase PB1 (PB1) gene, complete cds	Orthomyxoviridae	Alphainfluenzavirus	Alphainfluenzavirus influenzae	USA	2316	ssRNA(-)	TRUE	FALSE	Arenaria interpres	54971	Arenaria interpres	Arenaria	Scolopacidae	Charadriiformes	Aves
GU051121.1	Orthomyxoviridae_1	Influenza A virus (A/ruddy turnstone/New Jersey/679/2000(H12N5)) segment 2 polymerase PB1 (PB1) gene, complete cds	Orthomyxoviridae	Alphainfluenzavirus	Alphainfluenzavirus influenzae	USA	2305	ssRNA(-)	TRUE	FALSE	Arenaria interpres	54971	Arenaria interpres	Arenaria	Scolopacidae	Charadriiformes	Aves
GU051133.1	Orthomyxoviridae_1	Influenza A virus (A/mallard/Minnesota/417/2000(H3N1)) segment 2 polymerase PB1 (PB1) gene, complete cds	Orthomyxoviridae	Alphainfluenzavirus	Alphainfluenzavirus influenzae	USA	2316	ssRNA(-)	TRUE	FALSE	Anas platyrhynchos	8839	Anas platyrhynchos	Anas	Anatidae	Anseriformes	Aves
GU051145.1	Orthomyxoviridae_1	Influenza A virus (A/mallard/Minnesota/282/2000(H3N2)) segment 2 polymerase PB1 (PB1) gene, complete cds	Orthomyxoviridae	Alphainfluenzavirus	Alphainfluenzavirus influenzae	USA	2316	ssRNA(-)	TRUE	FALSE	Anas platyrhynchos	8839	Anas platyrhynchos	Anas	Anatidae	Anseriformes	Aves
GU051152.1	Orthomyxoviridae_1	Influenza A virus (A/mallard/Minnesota/448/2000(H3N8)) segment 2 polymerase PB1 (PB1) gene, complete cds	Orthomyxoviridae	Alphainfluenzavirus	Alphainfluenzavirus influenzae	USA	2316	ssRNA(-)	TRUE	FALSE	Anas platyrhynchos	8839	Anas platyrhynchos	Anas	Anatidae	Anseriformes	Aves
GU051158.1	Orthomyxoviridae_1	Influenza A virus (A/ruddy turnstone/New Jersey/327/2005(H3N6)) segment 2 polymerase PB1 (PB1) gene, complete cds	Orthomyxoviridae	Alphainfluenzavirus	Alphainfluenzavirus influenzae	USA	2316	ssRNA(-)	TRUE	FALSE	Arenaria interpres	54971	Arenaria interpres	Arenaria	Scolopacidae	Charadriiformes	Aves
GU051163.1	Orthomyxoviridae_1	Influenza A virus (A/ruddy turnstone/New Jersey/910/2005(H3N6)) segment 2 polymerase PB1 (PB1) gene, complete cds	Orthomyxoviridae	Alphainfluenzavirus	Alphainfluenzavirus influenzae	USA	2297	ssRNA(-)	TRUE	FALSE	Arenaria interpres	54971	Arenaria interpres	Arenaria	Scolopacidae	Charadriiformes	Aves
GU051169.1	Orthomyxoviridae_1	Influenza A virus (A/ruddy turnstone/New Jersey/950/2005(H3N6)) segment 2 polymerase PB1 (PB1) gene, complete cds	Orthomyxoviridae	Alphainfluenzavirus	Alphainfluenzavirus influenzae	USA	2316	ssRNA(-)	TRUE	FALSE	Arenaria interpres	54971	Arenaria interpres	Arenaria	Scolopacidae	Charadriiformes	Aves
GU051176.1	Orthomyxoviridae_1	Influenza A virus (A/ruddy turnstone/New Jersey/975/2005(H3N6)) segment 2 polymerase PB1 (PB1) gene, complete cds	Orthomyxoviridae	Alphainfluenzavirus	Alphainfluenzavirus influenzae	USA	2312	ssRNA(-)	TRUE	FALSE	Arenaria interpres	54971	Arenaria interpres	Arenaria	Scolopacidae	Charadriiformes	Aves
GU051184.1	Orthomyxoviridae_1	Influenza A virus (A/mallard/Minnesota/231/1999(H3N8)) segment 2 polymerase PB1 (PB1) gene, complete cds	Orthomyxoviridae	Alphainfluenzavirus	Alphainfluenzavirus influenzae	USA	2316	ssRNA(-)	TRUE	FALSE	Anas platyrhynchos	8839	Anas platyrhynchos	Anas	Anatidae	Anseriformes	Aves
GU051196.1	Orthomyxoviridae_1	Influenza A virus (A/ruddy turnstone/New Jersey/918/2005(H3N8)) segment 2 polymerase PB1 (PB1) gene, complete cds	Orthomyxoviridae	Alphainfluenzavirus	Alphainfluenzavirus influenzae	USA	2316	ssRNA(-)	TRUE	FALSE	Arenaria interpres	54971	Arenaria interpres	Arenaria	Scolopacidae	Charadriiformes	Aves
GU051205.1	Orthomyxoviridae_1	Influenza A virus (A/mallard/Minnesota/182/1998(H3N9)) segment 2 polymerase PB1 (PB1) gene, complete cds	Orthomyxoviridae	Alphainfluenzavirus	Alphainfluenzavirus influenzae	USA	2315	ssRNA(-)	TRUE	FALSE	Anas platyrhynchos	8839	Anas platyrhynchos	Anas	Anatidae	Anseriformes	Aves
GU051210.1	Orthomyxoviridae_1	Influenza A virus (A/mallard/Minnesota/95/1998(H4N2)) segment 2 polymerase PB1 (PB1) gene, complete cds	Orthomyxoviridae	Alphainfluenzavirus	Alphainfluenzavirus influenzae	USA	2316	ssRNA(-)	TRUE	FALSE	Anas platyrhynchos	8839	Anas platyrhynchos	Anas	Anatidae	Anseriformes	Aves
GU051216.1	Orthomyxoviridae_1	Influenza A virus (A/mallard/Minnesota/14/2000(H4N3)) segment 2 polymerase PB1 (PB1) gene, complete cds	Orthomyxoviridae	Alphainfluenzavirus	Alphainfluenzavirus influenzae	USA	2316	ssRNA(-)	TRUE	FALSE	Anas platyrhynchos	8839	Anas platyrhynchos	Anas	Anatidae	Anseriformes	Aves
GU051218.1	Orthomyxoviridae_1	Influenza A virus (A/mallard/Minnesota/33/2000(H4N4,8)) segment 2 polymerase PB1 (PB1) gene, complete cds	Orthomyxoviridae	Alphainfluenzavirus	Alphainfluenzavirus influenzae	USA	2316	ssRNA(-)	TRUE	FALSE	Anas platyrhynchos	8839	Anas platyrhynchos	Anas	Anatidae	Anseriformes	Aves
GU051224.1	Orthomyxoviridae_1	Influenza A virus (A/feces/New Jersey/2413/2000(H4N6)) segment 2 polymerase PB1 (PB1) gene, complete cds	Orthomyxoviridae	Alphainfluenzavirus	Alphainfluenzavirus influenzae	USA	2316	ssRNA(-)	TRUE	FALSE
GU051225.1	Orthomyxoviridae_1	Influenza A virus (A/mallard/Minnesota/2/1998(H4N6)) segment 2 polymerase PB1 (PB1) gene, complete cds	Orthomyxoviridae	Alphainfluenzavirus	Alphainfluenzavirus influenzae	USA	2316	ssRNA(-)	TRUE	FALSE	Anas platyrhynchos	8839	Anas platyrhynchos	Anas	Anatidae	Anseriformes	Aves
GU051228.1	Orthomyxoviridae_1	Influenza A virus (A/mallard/Minnesota/140/1999(H4N6)) segment 2 polymerase PB1 (PB1) gene, complete cds	Orthomyxoviridae	Alphainfluenzavirus	Alphainfluenzavirus influenzae	USA	2297	ssRNA(-)	TRUE	FALSE	Anas platyrhynchos	8839	Anas platyrhynchos	Anas	Anatidae	Anseriformes	Aves
GU051236.1	Orthomyxoviridae_1	Influenza A virus (A/mallard/Minnesota/193/1999(H4N6)) segment 2 polymerase PB1 (PB1) gene, complete cds	Orthomyxoviridae	Alphainfluenzavirus	Alphainfluenzavirus influenzae	USA	2312	ssRNA(-)	TRUE	FALSE	Anas platyrhynchos	8839	Anas platyrhynchos	Anas	Anatidae	Anseriformes	Aves
GU051238.1	Orthomyxoviridae_1	Influenza A virus (A/mallard/Minnesota/195/1999(H4N6)) segment 2 polymerase PB1 (PB1) gene, complete cds	Orthomyxoviridae	Alphainfluenzavirus	Alphainfluenzavirus influenzae	USA	2316	ssRNA(-)	TRUE	FALSE	Anas platyrhynchos	8839	Anas platyrhynchos	Anas	Anatidae	Anseriformes	Aves
GU051245.1	Orthomyxoviridae_1	Influenza A virus (A/mallard/Minnesota/313/2000(H4N6)) segment 2 polymerase PB1 (PB1) gene, complete cds	Orthomyxoviridae	Alphainfluenzavirus	Alphainfluenzavirus influenzae	USA	2316	ssRNA(-)	TRUE	FALSE	Anas platyrhynchos	8839	Anas platyrhynchos	Anas	Anatidae	Anseriformes	Aves
GU051251.1	Orthomyxoviridae_1	Influenza A virus (A/ruddy turnstone/New Jersey/1407/2001(H4N6)) segment 2 polymerase PB1 (PB1) gene, complete cds	Orthomyxoviridae	Alphainfluenzavirus	Alphainfluenzavirus influenzae	USA	2311	ssRNA(-)	TRUE	FALSE	Arenaria interpres	54971	Arenaria interpres	Arenaria	Scolopacidae	Charadriiformes	Aves
GU051256.1	Orthomyxoviridae_1	Influenza A virus (A/mallard/Minnesota/114/1998(H4N8)) segment 2 polymerase PB1 (PB1) gene, complete cds	Orthomyxoviridae	Alphainfluenzavirus	Alphainfluenzavirus influenzae	USA	2316	ssRNA(-)	TRUE	FALSE	Anas platyrhynchos	8839	Anas platyrhynchos	Anas	Anatidae	Anseriformes	Aves
GU051261.1	Orthomyxoviridae_1	Influenza A virus (A/mallard/Minnesota/168/1999(H4N8)) segment 2 polymerase PB1 (PB1) gene, complete cds	Orthomyxoviridae	Alphainfluenzavirus	Alphainfluenzavirus influenzae	USA	2310	ssRNA(-)	TRUE	FALSE	Anas platyrhynchos	8839	Anas platyrhynchos	Anas	Anatidae	Anseriformes	Aves
GU051266.1	Orthomyxoviridae_1	Influenza A virus (A/mallard/Minnesota/188/1999(H4N8)) segment 2 polymerase PB1 (PB1) gene, complete cds	Orthomyxoviridae	Alphainfluenzavirus	Alphainfluenzavirus influenzae	USA	2312	ssRNA(-)	TRUE	FALSE	Anas platyrhynchos	8839	Anas platyrhynchos	Anas	Anatidae	Anseriformes	Aves
GU051271.1	Orthomyxoviridae_1	Influenza A virus (A/mallard/Minnesota/210/1999(H4N8)) segment 2 polymerase PB1 (PB1) gene, complete cds	Orthomyxoviridae	Alphainfluenzavirus	Alphainfluenzavirus influenzae	USA	2316	ssRNA(-)	TRUE	FALSE	Anas platyrhynchos	8839	Anas platyrhynchos	Anas	Anatidae	Anseriformes	Aves
GU051273.1	Orthomyxoviridae_1	Influenza A virus (A/mallard/Minnesota/212/1999(H4N8)) segment 2 polymerase PB1 (PB1) gene, complete cds	Orthomyxoviridae	Alphainfluenzavirus	Alphainfluenzavirus influenzae	USA	2295	ssRNA(-)	TRUE	FALSE	Anas platyrhynchos	8839	Anas platyrhynchos	Anas	Anatidae	Anseriformes	Aves
GU051279.1	Orthomyxoviridae_1	Influenza A virus (A/mallard/Minnesota/237/1999(H4N8)) segment 2 polymerase PB1 (PB1) gene, complete cds	Orthomyxoviridae	Alphainfluenzavirus	Alphainfluenzavirus influenzae	USA	2316	ssRNA(-)	TRUE	FALSE	Anas platyrhynchos	8839	Anas platyrhynchos	Anas	Anatidae	Anseriformes	Aves
GU051286.1	Orthomyxoviridae_1	Influenza A virus (A/mallard/Minnesota/271/1999(H4N8)) segment 2 polymerase PB1 (PB1) gene, complete cds	Orthomyxoviridae	Alphainfluenzavirus	Alphainfluenzavirus influenzae	USA	2316	ssRNA(-)	TRUE	FALSE	Anas platyrhynchos	8839	Anas platyrhynchos	Anas	Anatidae	Anseriformes	Aves
GU051292.1	Orthomyxoviridae_1	Influenza A virus (A/mallard/Minnesota/402/1999(H4N8)) segment 2 polymerase PB1 (PB1) gene, complete cds	Orthomyxoviridae	Alphainfluenzavirus	Alphainfluenzavirus influenzae	USA	2316	ssRNA(-)	TRUE	FALSE	Anas platyrhynchos	8839	Anas platyrhynchos	Anas	Anatidae	Anseriformes	Aves
GU051295.1	Orthomyxoviridae_1	Influenza A virus (A/mallard/Minnesota/263/1999(H4N9)) segment 2 polymerase PB1 (PB1) gene, complete cds	Orthomyxoviridae	Alphainfluenzavirus	Alphainfluenzavirus influenzae	USA	2316	ssRNA(-)	TRUE	FALSE	Anas platyrhynchos	8839	Anas platyrhynchos	Anas	Anatidae	Anseriformes	Aves
GU051300.1	Orthomyxoviridae_1	Influenza A virus (A/mallard/Minnesota/18/2000(H?N6)) segment 2 polymerase PB1 (PB1) gene, complete cds	Orthomyxoviridae	Alphainfluenzavirus	Alphainfluenzavirus influenzae	USA	2316	ssRNA(-)	TRUE	FALSE	Anas platyrhynchos	8839	Anas platyrhynchos	Anas	Anatidae	Anseriformes	Aves
GU051307.1	Orthomyxoviridae_1	Influenza A virus (A/mallard/Minnesota/24/2000(H1N1)) segment 2 polymerase PB1 (PB1) gene, complete cds	Orthomyxoviridae	Alphainfluenzavirus	Alphainfluenzavirus influenzae	USA	2315	ssRNA(-)	TRUE	FALSE	Anas platyrhynchos	8839	Anas platyrhynchos	Anas	Anatidae	Anseriformes	Aves
GU051313.1	Orthomyxoviridae_1	Influenza A virus (A/mallard/Minnesota/166/2000(H5N2)) segment 2 polymerase PB1 (PB1) gene, complete cds	Orthomyxoviridae	Alphainfluenzavirus	Alphainfluenzavirus influenzae	USA	2315	ssRNA(-)	TRUE	FALSE	Anas platyrhynchos	8839	Anas platyrhynchos	Anas	Anatidae	Anseriformes	Aves
GU051318.1	Orthomyxoviridae_1	Influenza A virus (A/mallard/Minnesota/168/2000(H5N2)) segment 2 polymerase PB1 (PB1) gene, complete cds	Orthomyxoviridae	Alphainfluenzavirus	Alphainfluenzavirus influenzae	USA	2316	ssRNA(-)	TRUE	FALSE	Anas platyrhynchos	8839	Anas platyrhynchos	Anas	Anatidae	Anseriformes	Aves
GU051322.1	Orthomyxoviridae_1	Influenza A virus (A/mallard/Minnesota/283/2000(H5N2)) segment 2 polymerase PB1 (PB1) gene, complete cds	Orthomyxoviridae	Alphainfluenzavirus	Alphainfluenzavirus influenzae	USA	2312	ssRNA(-)	TRUE	FALSE	Anas platyrhynchos	8839	Anas platyrhynchos	Anas	Anatidae	Anseriformes	Aves
GU051328.1	Orthomyxoviridae_1	Influenza A virus (A/mallard/Minnesota/410/2000(H5N2)) segment 2 polymerase PB1 (PB1) gene, complete cds	Orthomyxoviridae	Alphainfluenzavirus	Alphainfluenzavirus influenzae	USA	2315	ssRNA(-)	TRUE	FALSE	Anas platyrhynchos	8839	Anas platyrhynchos	Anas	Anatidae	Anseriformes	Aves
GU051332.1	Orthomyxoviridae_1	Influenza A virus (A/ruddy turnstone/New Jersey/1608/2001(H5N2)) segment 2 polymerase PB1 (PB1) gene, complete cds	Orthomyxoviridae	Alphainfluenzavirus	Alphainfluenzavirus influenzae	USA	2315	ssRNA(-)	TRUE	FALSE	Arenaria interpres	54971	Arenaria interpres	Arenaria	Scolopacidae	Charadriiformes	Aves
GU051337.1	Orthomyxoviridae_1	Influenza A virus (A/mallard/Minnesota/382/2000(H5N3)) segment 2 polymerase PB1 (PB1) gene, complete cds	Orthomyxoviridae	Alphainfluenzavirus	Alphainfluenzavirus influenzae	USA	2316	ssRNA(-)	TRUE	FALSE	Anas platyrhynchos	8839	Anas platyrhynchos	Anas	Anatidae	Anseriformes	Aves
GU051340.1	Orthomyxoviridae_1	Influenza A virus (A/ruddy turnstone/New Jersey/2242/2000(H5N3)) segment 2 polymerase PB1 (PB1) gene, complete cds	Orthomyxoviridae	Alphainfluenzavirus	Alphainfluenzavirus influenzae	USA	2315	ssRNA(-)	TRUE	FALSE	Arenaria interpres	54971	Arenaria interpres	Arenaria	Scolopacidae	Charadriiformes	Aves
GU051345.1	Orthomyxoviridae_1	Influenza A virus (A/ruddy turnstone/Delaware/2046/2001(H5N7)) segment 2 polymerase PB1 (PB1) gene, complete cds	Orthomyxoviridae	Alphainfluenzavirus	Alphainfluenzavirus influenzae	USA	2315	ssRNA(-)	TRUE	FALSE	Arenaria interpres	54971	Arenaria interpres	Arenaria	Scolopacidae	Charadriiformes	Aves
GU051351.1	Orthomyxoviridae_1	Influenza A virus (A/ruddy turnstone/New Jersey/1851/2001(H5N8)) segment 2 polymerase PB1 (PB1) gene, complete cds	Orthomyxoviridae	Alphainfluenzavirus	Alphainfluenzavirus influenzae	USA	2316	ssRNA(-)	TRUE	FALSE	Arenaria interpres	54971	Arenaria interpres	Arenaria	Scolopacidae	Charadriiformes	Aves
GU051358.1	Orthomyxoviridae_1	Influenza A virus (A/ruddy turnstone/Delaware/1771/2002(H5N9)) segment 2 polymerase PB1 (PB1) gene, complete cds	Orthomyxoviridae	Alphainfluenzavirus	Alphainfluenzavirus influenzae	USA	2309	ssRNA(-)	TRUE	FALSE	Arenaria interpres	54971	Arenaria interpres	Arenaria	Scolopacidae	Charadriiformes	Aves
GU051363.1	Orthomyxoviridae_1	Influenza A virus (A/mallard/Minnesota/319/1998(H6N?)) segment 2 polymerase PB1 (PB1) gene, complete cds	Orthomyxoviridae	Alphainfluenzavirus	Alphainfluenzavirus influenzae	USA	2316	ssRNA(-)	TRUE	FALSE	Anas platyrhynchos	8839	Anas platyrhynchos	Anas	Anatidae	Anseriformes	Aves
GU051368.1	Orthomyxoviridae_1	Influenza A virus (A/mallard/Minnesota/401/1999(H6N?)) segment 2 polymerase PB1 (PB1) gene, complete cds	Orthomyxoviridae	Alphainfluenzavirus	Alphainfluenzavirus influenzae	USA	2306	ssRNA(-)	TRUE	FALSE	Anas platyrhynchos	8839	Anas platyrhynchos	Anas	Anatidae	Anseriformes	Aves
GU051372.1	Orthomyxoviridae_1	Influenza A virus (A/ruddy turnstone/Delaware/69/2001(H6N2)) segment 2 polymerase PB1 (PB1) gene, complete cds	Orthomyxoviridae	Alphainfluenzavirus	Alphainfluenzavirus influenzae	USA	2316	ssRNA(-)	TRUE	FALSE	Arenaria interpres	54971	Arenaria interpres	Arenaria	Scolopacidae	Charadriiformes	Aves
GU051374.1	Orthomyxoviridae_1	Influenza A virus (A/northern pintail/Texas/161/2002(H6N2)) segment 2 polymerase PB1 (PB1) gene, complete cds	Orthomyxoviridae	Alphainfluenzavirus	Alphainfluenzavirus influenzae	USA	2316	ssRNA(-)	TRUE	FALSE	Anas acuta	28680	Anas acuta	Anas	Anatidae	Anseriformes	Aves
GU051376.1	Orthomyxoviridae_1	Influenza A virus (A/mallard/Minnesota/38/2000(H6N3)) segment 2 polymerase PB1 (PB1) gene, complete cds	Orthomyxoviridae	Alphainfluenzavirus	Alphainfluenzavirus influenzae	USA	2316	ssRNA(-)	TRUE	FALSE	Anas platyrhynchos	8839	Anas platyrhynchos	Anas	Anatidae	Anseriformes	Aves
GU051382.1	Orthomyxoviridae_1	Influenza A virus (A/laughing gull/New York/470/2000(H6N4)) segment 2 polymerase PB1 (PB1) gene, complete cds	Orthomyxoviridae	Alphainfluenzavirus	Alphainfluenzavirus influenzae	USA	2312	ssRNA(-)	TRUE	FALSE	Leucophaeus atricilla	126679	Leucophaeus atricilla	Leucophaeus	Laridae	Charadriiformes	Aves
GU051386.1	Orthomyxoviridae_1	Influenza A virus (A/mallard/Minnesota/313/1999(H6N4)) segment 2 polymerase PB1 (PB1) gene, complete cds	Orthomyxoviridae	Alphainfluenzavirus	Alphainfluenzavirus influenzae	USA	2313	ssRNA(-)	TRUE	FALSE	Anas platyrhynchos	8839	Anas platyrhynchos	Anas	Anatidae	Anseriformes	Aves
GU051388.1	Orthomyxoviridae_1	Influenza A virus (A/ring-billed gull/Georgia/124/2001(H6N4)) segment 2 polymerase PB1 (PB1) gene, complete cds	Orthomyxoviridae	Alphainfluenzavirus	Alphainfluenzavirus influenzae	USA	2313	ssRNA(-)	TRUE	FALSE	Larus delawarensis	126683	Larus delawarensis	Larus	Laridae	Charadriiformes	Aves
GU051392.1	Orthomyxoviridae_1	Influenza A virus (A/northern pintail/Texas/183/2002(H6N4)) segment 2 polymerase PB1 (PB1) gene, complete cds	Orthomyxoviridae	Alphainfluenzavirus	Alphainfluenzavirus influenzae	USA	2316	ssRNA(-)	TRUE	FALSE	Anas acuta	28680	Anas acuta	Anas	Anatidae	Anseriformes	Aves
GU051398.1	Orthomyxoviridae_1	Influenza A virus (A/northern pintail/Texas/184/2002(H6N4)) segment 2 polymerase PB1 (PB1) gene, complete cds	Orthomyxoviridae	Alphainfluenzavirus	Alphainfluenzavirus influenzae	USA	2313	ssRNA(-)	TRUE	FALSE	Anas acuta	28680	Anas acuta	Anas	Anatidae	Anseriformes	Aves
GU051406.1	Orthomyxoviridae_1	Influenza A virus (A/northern pintail/Texas/282/2002(H6N1)) segment 2 polymerase PB1 (PB1) gene, complete cds	Orthomyxoviridae	Alphainfluenzavirus	Alphainfluenzavirus influenzae	USA	2316	ssRNA(-)	TRUE	FALSE	Anas acuta	28680	Anas acuta	Anas	Anatidae	Anseriformes	Aves
GU051416.1	Orthomyxoviridae_1	Influenza A virus (A/ruddy turnstone/Delaware/335/2004(H6N)) segment 2 polymerase PB1 (PB1) gene, complete cds	Orthomyxoviridae	Alphainfluenzavirus	Alphainfluenzavirus influenzae	USA	2314	ssRNA(-)	TRUE	FALSE	Arenaria interpres	54971	Arenaria interpres	Arenaria	Scolopacidae	Charadriiformes	Aves
GU051421.1	Orthomyxoviridae_1	Influenza A virus (A/mallard/Minnesota/66/1998(H6N5)) segment 2 polymerase PB1 (PB1) gene, complete cds	Orthomyxoviridae	Alphainfluenzavirus	Alphainfluenzavirus influenzae	USA	2316	ssRNA(-)	TRUE	FALSE	Anas platyrhynchos	8839	Anas platyrhynchos	Anas	Anatidae	Anseriformes	Aves
GU051424.1	Orthomyxoviridae_1	Influenza A virus (A/mallard/Minnesota/253/1999(H6N5)) segment 2 polymerase PB1 (PB1) gene, complete cds	Orthomyxoviridae	Alphainfluenzavirus	Alphainfluenzavirus influenzae	USA	2316	ssRNA(-)	TRUE	FALSE	Anas platyrhynchos	8839	Anas platyrhynchos	Anas	Anatidae	Anseriformes	Aves
GU051430.1	Orthomyxoviridae_1	Influenza A virus (A/mallard/Minnesota/329/1999(H6N5)) segment 2 polymerase PB1 (PB1) gene, complete cds	Orthomyxoviridae	Alphainfluenzavirus	Alphainfluenzavirus influenzae	USA	2297	ssRNA(-)	TRUE	FALSE	Anas platyrhynchos	8839	Anas platyrhynchos	Anas	Anatidae	Anseriformes	Aves
GU051433.1	Orthomyxoviridae_1	Influenza A virus (A/red knot/New Jersey/1988/2001(H6N5)) segment 2 polymerase PB1 (PB1) gene, complete cds	Orthomyxoviridae	Alphainfluenzavirus	Alphainfluenzavirus influenzae	USA	2295	ssRNA(-)	TRUE	FALSE	Calidris canutus	227173	Calidris canutus	Calidris	Scolopacidae	Charadriiformes	Aves
GU051438.1	Orthomyxoviridae_1	Influenza A virus (A/mallard/Minnesota/179/1998(H6N6)) segment 2 polymerase PB1 (PB1) gene, complete cds	Orthomyxoviridae	Alphainfluenzavirus	Alphainfluenzavirus influenzae	USA	2295	ssRNA(-)	TRUE	FALSE	Anas platyrhynchos	8839	Anas platyrhynchos	Anas	Anatidae	Anseriformes	Aves
GU051442.1	Orthomyxoviridae_1	Influenza A virus (A/mallard/Minnesota/29/1998(H6N8)) segment 2 polymerase PB1 (PB1) gene, complete cds	Orthomyxoviridae	Alphainfluenzavirus	Alphainfluenzavirus influenzae	USA	2316	ssRNA(-)	TRUE	FALSE	Anas platyrhynchos	8839	Anas platyrhynchos	Anas	Anatidae	Anseriformes	Aves
GU051448.1	Orthomyxoviridae_1	Influenza A virus (A/mallard/Minnesota/63/1998(H6N8)) segment 2 polymerase PB1 (PB1) gene, complete cds	Orthomyxoviridae	Alphainfluenzavirus	Alphainfluenzavirus influenzae	USA	2316	ssRNA(-)	TRUE	FALSE	Anas platyrhynchos	8839	Anas platyrhynchos	Anas	Anatidae	Anseriformes	Aves
GU051452.1	Orthomyxoviridae_1	Influenza A virus (A/mallard/Minnesota/353/1998(H6N8)) segment 2 polymerase PB1 (PB1) gene, complete cds	Orthomyxoviridae	Alphainfluenzavirus	Alphainfluenzavirus influenzae	USA	2311	ssRNA(-)	TRUE	FALSE	Anas platyrhynchos	8839	Anas platyrhynchos	Anas	Anatidae	Anseriformes	Aves
GU051456.1	Orthomyxoviridae_1	Influenza A virus (A/mallard/Minnesota/173/1999(H6N8)) segment 2 polymerase PB1 (PB1) gene, complete cds	Orthomyxoviridae	Alphainfluenzavirus	Alphainfluenzavirus influenzae	USA	2304	ssRNA(-)	TRUE	FALSE	Anas platyrhynchos	8839	Anas platyrhynchos	Anas	Anatidae	Anseriformes	Aves
GU051458.1	Orthomyxoviridae_1	Influenza A virus (A/mallard/Minnesota/175/1999(H6N8)) segment 2 polymerase PB1 (PB1) gene, complete cds	Orthomyxoviridae	Alphainfluenzavirus	Alphainfluenzavirus influenzae	USA	2311	ssRNA(-)	TRUE	FALSE	Anas platyrhynchos	8839	Anas platyrhynchos	Anas	Anatidae	Anseriformes	Aves
GU051463.1	Orthomyxoviridae_1	Influenza A virus (A/mallard/Minnesota/204/1999(H6N8)) segment 2 polymerase PB1 (PB1) gene, complete cds	Orthomyxoviridae	Alphainfluenzavirus	Alphainfluenzavirus influenzae	USA	2310	ssRNA(-)	TRUE	FALSE	Anas platyrhynchos	8839	Anas platyrhynchos	Anas	Anatidae	Anseriformes	Aves
GU051464.1	Orthomyxoviridae_1	Influenza A virus (A/pintail/Minnesota/410/1999(H6N8)) segment 2 polymerase PB1 (PB1) gene, complete cds	Orthomyxoviridae	Alphainfluenzavirus	Alphainfluenzavirus influenzae	USA	2316	ssRNA(-)	TRUE	FALSE	Anas acuta	28680	Anas acuta	Anas	Anatidae	Anseriformes	Aves
GU051468.1	Orthomyxoviridae_1	Influenza A virus (A/ruddy turnstone/Delaware/119/2004(H6N8)) segment 2 polymerase PB1 (PB1) gene, complete cds	Orthomyxoviridae	Alphainfluenzavirus	Alphainfluenzavirus influenzae	USA	2316	ssRNA(-)	TRUE	FALSE	Arenaria interpres	54971	Arenaria interpres	Arenaria	Scolopacidae	Charadriiformes	Aves
GU051472.1	Orthomyxoviridae_1	Influenza A virus (A/ruddy turnstone/Delaware/274/2004(H6N8)) segment 2 polymerase PB1 (PB1) gene, complete cds	Orthomyxoviridae	Alphainfluenzavirus	Alphainfluenzavirus influenzae	USA	2295	ssRNA(-)	TRUE	FALSE	Arenaria interpres	54971	Arenaria interpres	Arenaria	Scolopacidae	Charadriiformes	Aves
GU051477.1	Orthomyxoviridae_1	Influenza A virus (A/ruddy turnstone/Delaware/460/2004(H6N8)) segment 2 polymerase PB1 (PB1) gene, complete cds	Orthomyxoviridae	Alphainfluenzavirus	Alphainfluenzavirus influenzae	USA	2311	ssRNA(-)	TRUE	FALSE	Arenaria interpres	54971	Arenaria interpres	Arenaria	Scolopacidae	Charadriiformes	Aves
GU051481.1	Orthomyxoviridae_1	Influenza A virus (A/ruddy turnstone/New Jersey/2/2004(H6N8)) segment 2 polymerase PB1 (PB1) gene, complete cds	Orthomyxoviridae	Alphainfluenzavirus	Alphainfluenzavirus influenzae	USA	2310	ssRNA(-)	TRUE	FALSE	Arenaria interpres	54971	Arenaria interpres	Arenaria	Scolopacidae	Charadriiformes	Aves
GU051493.1	Orthomyxoviridae_1	Influenza A virus (A/laughing gull/NY/2455/2000(H7N3)) segment 2 polymerase PB1 (PB1) gene, complete cds	Orthomyxoviridae	Alphainfluenzavirus	Alphainfluenzavirus influenzae	USA	2316	ssRNA(-)	TRUE	FALSE	Leucophaeus atricilla	126679	Leucophaeus atricilla	Leucophaeus	Laridae	Charadriiformes	Aves
GU051522.1	Orthomyxoviridae_1	Influenza A virus (A/mallard/Minnesota/231/1998(H9N2)) segment 2 polymerase PB1 (PB1) gene, complete cds	Orthomyxoviridae	Alphainfluenzavirus	Alphainfluenzavirus influenzae	USA	2307	ssRNA(-)	TRUE	FALSE	Anas platyrhynchos	8839	Anas platyrhynchos	Anas	Anatidae	Anseriformes	Aves
GU051525.1	Orthomyxoviridae_1	Influenza A virus (A/mallard/Minnesota/250/1998(H9N2)) segment 2 polymerase PB1 (PB1) gene, complete cds	Orthomyxoviridae	Alphainfluenzavirus	Alphainfluenzavirus influenzae	USA	2306	ssRNA(-)	TRUE	FALSE	Anas platyrhynchos	8839	Anas platyrhynchos	Anas	Anatidae	Anseriformes	Aves
GU051527.1	Orthomyxoviridae_1	Influenza A virus (A/mallard/Minnesota/309/1998(H9N2)) segment 2 polymerase PB1 (PB1) gene, complete cds	Orthomyxoviridae	Alphainfluenzavirus	Alphainfluenzavirus influenzae	USA	2312	ssRNA(-)	TRUE	FALSE	Anas platyrhynchos	8839	Anas platyrhynchos	Anas	Anatidae	Anseriformes	Aves
GU051530.1	Orthomyxoviridae_1	Influenza A virus (A/mallard/Minnesota/166/1999(H9N2)) segment 2 polymerase PB1 (PB1) gene, complete cds	Orthomyxoviridae	Alphainfluenzavirus	Alphainfluenzavirus influenzae	USA	2309	ssRNA(-)	TRUE	FALSE	Anas platyrhynchos	8839	Anas platyrhynchos	Anas	Anatidae	Anseriformes	Aves
GU051531.1	Orthomyxoviridae_1	Influenza A virus (A/mallard/Minnesota/186/1999(H9N2)) segment 2 polymerase PB1 (PB1) gene, complete cds	Orthomyxoviridae	Alphainfluenzavirus	Alphainfluenzavirus influenzae	USA	2303	ssRNA(-)	TRUE	FALSE	Anas platyrhynchos	8839	Anas platyrhynchos	Anas	Anatidae	Anseriformes	Aves
GU051534.1	Orthomyxoviridae_1	Influenza A virus (A/mallard/Minnesota/341/1999(H9N2)) segment 2 polymerase PB1 (PB1) gene, complete cds	Orthomyxoviridae	Alphainfluenzavirus	Alphainfluenzavirus influenzae	USA	2306	ssRNA(-)	TRUE	FALSE	Anas platyrhynchos	8839	Anas platyrhynchos	Anas	Anatidae	Anseriformes	Aves
GU051537.1	Orthomyxoviridae_1	Influenza A virus (A/ruddy turnstone/Delaware/1070/2002(H9N4)) segment 2 polymerase PB1 (PB1) gene, complete cds	Orthomyxoviridae	Alphainfluenzavirus	Alphainfluenzavirus influenzae	USA	2300	ssRNA(-)	TRUE	FALSE	Arenaria interpres	54971	Arenaria interpres	Arenaria	Scolopacidae	Charadriiformes	Aves
GU051540.1	Orthomyxoviridae_1	Influenza A virus (A/ruddy turnstone/Delaware/527/2002(H9N4)) segment 2 polymerase PB1 (PB1) gene, complete cds	Orthomyxoviridae	Alphainfluenzavirus	Alphainfluenzavirus influenzae	USA	2300	ssRNA(-)	TRUE	FALSE	Arenaria interpres	54971	Arenaria interpres	Arenaria	Scolopacidae	Charadriiformes	Aves
GU051543.1	Orthomyxoviridae_1	Influenza A virus (A/ruddy turnstone/Delaware/1523/2002(H9N5)) segment 2 polymerase PB1 (PB1) gene, complete cds	Orthomyxoviridae	Alphainfluenzavirus	Alphainfluenzavirus influenzae	USA	2306	ssRNA(-)	TRUE	FALSE	Arenaria interpres	54971	Arenaria interpres	Arenaria	Scolopacidae	Charadriiformes	Aves
GU051546.1	Orthomyxoviridae_1	Influenza A virus (A/ruddy turnstone/New Jersey/544/2002(H9N5)) segment 2 polymerase PB1 (PB1) gene, complete cds	Orthomyxoviridae	Alphainfluenzavirus	Alphainfluenzavirus influenzae	USA	2308	ssRNA(-)	TRUE	FALSE	Arenaria interpres	54971	Arenaria interpres	Arenaria	Scolopacidae	Charadriiformes	Aves
GU051550.1	Orthomyxoviridae_1	Influenza A virus (A/ruddy turnstone/Delaware/1044/2002(H9N9)) segment 2 polymerase PB1 (PB1) gene, complete cds	Orthomyxoviridae	Alphainfluenzavirus	Alphainfluenzavirus influenzae	USA	2307	ssRNA(-)	TRUE	FALSE	Arenaria interpres	54971	Arenaria interpres	Arenaria	Scolopacidae	Charadriiformes	Aves
GU051553.1	Orthomyxoviridae_1	Influenza A virus (A/ruddy turnstone/New Jersey/1222/2002(H9N9)) segment 2 polymerase PB1 (PB1) gene, complete cds	Orthomyxoviridae	Alphainfluenzavirus	Alphainfluenzavirus influenzae	USA	2309	ssRNA(-)	TRUE	FALSE	Arenaria interpres	54971	Arenaria interpres	Arenaria	Scolopacidae	Charadriiformes	Aves
GU051556.1	Orthomyxoviridae_1	Influenza A virus (A/ruddy turnstone/New Jersey/1263/2002(H9N9)) segment 2 polymerase PB1 (PB1) gene, complete cds	Orthomyxoviridae	Alphainfluenzavirus	Alphainfluenzavirus influenzae	USA	2309	ssRNA(-)	TRUE	FALSE	Arenaria interpres	54971	Arenaria interpres	Arenaria	Scolopacidae	Charadriiformes	Aves
GU051559.1	Orthomyxoviridae_1	Influenza A virus (A/ruddy turnstone/New Jersey/1467/2002(H9N9)) segment 2 polymerase PB1 (PB1) gene, complete cds	Orthomyxoviridae	Alphainfluenzavirus	Alphainfluenzavirus influenzae	USA	2307	ssRNA(-)	TRUE	FALSE	Arenaria interpres	54971	Arenaria interpres	Arenaria	Scolopacidae	Charadriiformes	Aves
GU051562.1	Orthomyxoviridae_1	Influenza A virus (A/ruddy turnstone/New Jersey/1604/2002(H9N9)) segment 2 polymerase PB1 (PB1) gene, complete cds	Orthomyxoviridae	Alphainfluenzavirus	Alphainfluenzavirus influenzae	USA	2306	ssRNA(-)	TRUE	FALSE	Arenaria interpres	54971	Arenaria interpres	Arenaria	Scolopacidae	Charadriiformes	Aves
GU051564.1	Orthomyxoviridae_1	Influenza A virus (A/ruddy turnstone/New Jersey/749/2002(H9N9)) segment 2 polymerase PB1 (PB1) gene, complete cds	Orthomyxoviridae	Alphainfluenzavirus	Alphainfluenzavirus influenzae	USA	2306	ssRNA(-)	TRUE	FALSE	Arenaria interpres	54971	Arenaria interpres	Arenaria	Scolopacidae	Charadriiformes	Aves
GU051567.1	Orthomyxoviridae_1	Influenza A virus (A/ruddy turnstone/New Jersey/300/2002(H9N9)) segment 2 polymerase PB1 (PB1) gene, complete cds	Orthomyxoviridae	Alphainfluenzavirus	Alphainfluenzavirus influenzae	USA	2307	ssRNA(-)	TRUE	FALSE	Arenaria interpres	54971	Arenaria interpres	Arenaria	Scolopacidae	Charadriiformes	Aves
GU051573.1	Orthomyxoviridae_1	Influenza A virus (A/ruddy turnstone/New Jersey/195/2006(H7)) segment 2 polymerase PB1 (PB1) gene, complete cds	Orthomyxoviridae	Alphainfluenzavirus	Alphainfluenzavirus influenzae	USA	2316	ssRNA(-)	TRUE	FALSE	Arenaria interpres	54971	Arenaria interpres	Arenaria	Scolopacidae	Charadriiformes	Aves
GU051578.1	Orthomyxoviridae_1	Influenza A virus (A/tundra swan/North Carolina/671-058/2006(H7)) segment 2 polymerase PB1 (PB1) gene, complete cds	Orthomyxoviridae	Alphainfluenzavirus	Alphainfluenzavirus influenzae	USA	2316	ssRNA(-)	TRUE	FALSE	Cygnus columbianus	110926	Cygnus columbianus	Cygnus	Anatidae	Anseriformes	Aves
GU051584.1	Orthomyxoviridae_1	Influenza A virus (A/ruddy turnstone/New Jersey/183/2006(H7N3)) segment 2 polymerase PB1 (PB1) gene, complete cds	Orthomyxoviridae	Alphainfluenzavirus	Alphainfluenzavirus influenzae	USA	2316	ssRNA(-)	TRUE	FALSE	Arenaria interpres	54971	Arenaria interpres	Arenaria	Scolopacidae	Charadriiformes	Aves
GU051591.1	Orthomyxoviridae_1	Influenza A virus (A/sanderling/New Jersey/148/2006(H7N3)) segment 2 polymerase PB1 (PB1) gene, complete cds	Orthomyxoviridae	Alphainfluenzavirus	Alphainfluenzavirus influenzae	USA	2316	ssRNA(-)	TRUE	FALSE	Calidris alba	279936	Calidris alba	Calidris	Scolopacidae	Charadriiformes	Aves
GU051598.1	Orthomyxoviridae_1	Influenza A virus (A/red knot/New Jersey/253/2006(H7N3)) segment 2 polymerase PB1 (PB1) gene, complete cds	Orthomyxoviridae	Alphainfluenzavirus	Alphainfluenzavirus influenzae	USA	2316	ssRNA(-)	TRUE	FALSE	Calidris canutus	227173	Calidris canutus	Calidris	Scolopacidae	Charadriiformes	Aves
GU051605.1	Orthomyxoviridae_1	Influenza A virus (A/ruddy turnstone/New Jersey/490/2006(H7N3)) segment 2 polymerase PB1 (PB1) gene, complete cds	Orthomyxoviridae	Alphainfluenzavirus	Alphainfluenzavirus influenzae	USA	2316	ssRNA(-)	TRUE	FALSE	Arenaria interpres	54971	Arenaria interpres	Arenaria	Scolopacidae	Charadriiformes	Aves
GU051612.1	Orthomyxoviridae_1	Influenza A virus (A/ruddy turnstone/New Jersey/215/2006(H7N3)) segment 2 polymerase PB1 (PB1) gene, complete cds	Orthomyxoviridae	Alphainfluenzavirus	Alphainfluenzavirus influenzae	USA	2316	ssRNA(-)	TRUE	FALSE	Arenaria interpres	54971	Arenaria interpres	Arenaria	Scolopacidae	Charadriiformes	Aves
GU051619.1	Orthomyxoviridae_1	Influenza A virus (A/ruddy turnstone/New Jersey/196/2006(H7N3)) segment 2 polymerase PB1 (PB1) gene, complete cds	Orthomyxoviridae	Alphainfluenzavirus	Alphainfluenzavirus influenzae	USA	2316	ssRNA(-)	TRUE	FALSE	Arenaria interpres	54971	Arenaria interpres	Arenaria	Scolopacidae	Charadriiformes	Aves
GU051626.1	Orthomyxoviridae_1	Influenza A virus (A/ruddy turnstone/New Jersey/176/2006(H7N3)) segment 2 polymerase PB1 (PB1) gene, complete cds	Orthomyxoviridae	Alphainfluenzavirus	Alphainfluenzavirus influenzae	USA	2316	ssRNA(-)	TRUE	FALSE	Arenaria interpres	54971	Arenaria interpres	Arenaria	Scolopacidae	Charadriiformes	Aves
GU051633.1	Orthomyxoviridae_1	Influenza A virus (A/ruddy turnstone/New Jersey/199/2006(H7N3)) segment 2 polymerase PB1 (PB1) gene, complete cds	Orthomyxoviridae	Alphainfluenzavirus	Alphainfluenzavirus influenzae	USA	2316	ssRNA(-)	TRUE	FALSE	Arenaria interpres	54971	Arenaria interpres	Arenaria	Scolopacidae	Charadriiformes	Aves
GU051640.1	Orthomyxoviridae_1	Influenza A virus (A/ruddy turnstone/New Jersey/179/2006(H7N3)) segment 2 polymerase PB1 (PB1) gene, complete cds	Orthomyxoviridae	Alphainfluenzavirus	Alphainfluenzavirus influenzae	USA	2316	ssRNA(-)	TRUE	FALSE	Arenaria interpres	54971	Arenaria interpres	Arenaria	Scolopacidae	Charadriiformes	Aves
GU051647.1	Orthomyxoviridae_1	Influenza A virus (A/ruddy turnstone/New Jersey/200/2006(H7N3)) segment 2 polymerase PB1 (PB1) gene, complete cds	Orthomyxoviridae	Alphainfluenzavirus	Alphainfluenzavirus influenzae	USA	2316	ssRNA(-)	TRUE	FALSE	Arenaria interpres	54971	Arenaria interpres	Arenaria	Scolopacidae	Charadriiformes	Aves
GU051654.1	Orthomyxoviridae_1	Influenza A virus (A/ruddy turnstone/New Jersey/166/2006(H7N3)) segment 2 polymerase PB1 (PB1) gene, complete cds	Orthomyxoviridae	Alphainfluenzavirus	Alphainfluenzavirus influenzae	USA	2316	ssRNA(-)	TRUE	FALSE	Arenaria interpres	54971	Arenaria interpres	Arenaria	Scolopacidae	Charadriiformes	Aves
GU051660.1	Orthomyxoviridae_1	Influenza A virus (A/ruddy turnstone/New Jersey/204/2006(H7N3)) segment 2 polymerase PB1 (PB1) gene, complete cds	Orthomyxoviridae	Alphainfluenzavirus	Alphainfluenzavirus influenzae	USA	2316	ssRNA(-)	TRUE	FALSE	Arenaria interpres	54971	Arenaria interpres	Arenaria	Scolopacidae	Charadriiformes	Aves
GU051667.1	Orthomyxoviridae_1	Influenza A virus (A/ruddy turnstone/New Jersey/189/2006(H7N3)) segment 2 polymerase PB1 (PB1) gene, complete cds	Orthomyxoviridae	Alphainfluenzavirus	Alphainfluenzavirus influenzae	USA	2316	ssRNA(-)	TRUE	FALSE	Arenaria interpres	54971	Arenaria interpres	Arenaria	Scolopacidae	Charadriiformes	Aves
GU051673.1	Orthomyxoviridae_1	Influenza A virus (A/ruddy turnstone/New Jersey/175/2006(H7N3)) segment 2 polymerase PB1 (PB1) gene, complete cds	Orthomyxoviridae	Alphainfluenzavirus	Alphainfluenzavirus influenzae	USA	2316	ssRNA(-)	TRUE	FALSE	Arenaria interpres	54971	Arenaria interpres	Arenaria	Scolopacidae	Charadriiformes	Aves
GU051680.1	Orthomyxoviridae_1	Influenza A virus (A/ruddy turnstone/New Jersey/518/2006(H7N3)) segment 2 polymerase PB1 (PB1) gene, complete cds	Orthomyxoviridae	Alphainfluenzavirus	Alphainfluenzavirus influenzae	USA	2316	ssRNA(-)	TRUE	FALSE	Arenaria interpres	54971	Arenaria interpres	Arenaria	Scolopacidae	Charadriiformes	Aves
GU051687.1	Orthomyxoviridae_1	Influenza A virus (A/ruddy turnstone/New Jersey/612/2006(H7N3)) segment 2 polymerase PB1 (PB1) gene, complete cds	Orthomyxoviridae	Alphainfluenzavirus	Alphainfluenzavirus influenzae	USA	2316	ssRNA(-)	TRUE	FALSE	Arenaria interpres	54971	Arenaria interpres	Arenaria	Scolopacidae	Charadriiformes	Aves
GU051694.1	Orthomyxoviridae_1	Influenza A virus (A/ruddy turnstone/New Jersey/549/2006(H7N3)) segment 2 polymerase PB1 (PB1) gene, complete cds	Orthomyxoviridae	Alphainfluenzavirus	Alphainfluenzavirus influenzae	USA	2316	ssRNA(-)	TRUE	FALSE	Arenaria interpres	54971	Arenaria interpres	Arenaria	Scolopacidae	Charadriiformes	Aves
GU051701.1	Orthomyxoviridae_1	Influenza A virus (A/ruddy turnstone/New Jersey/577/2006(H7N3)) segment 2 polymerase PB1 (PB1) gene, complete cds	Orthomyxoviridae	Alphainfluenzavirus	Alphainfluenzavirus influenzae	USA	2316	ssRNA(-)	TRUE	FALSE	Arenaria interpres	54971	Arenaria interpres	Arenaria	Scolopacidae	Charadriiformes	Aves
GU051708.1	Orthomyxoviridae_1	Influenza A virus (A/sanderling/New Jersey/355/2006(H7N3)) segment 2 polymerase PB1 (PB1) gene, complete cds	Orthomyxoviridae	Alphainfluenzavirus	Alphainfluenzavirus influenzae	USA	2316	ssRNA(-)	TRUE	FALSE	Calidris alba	279936	Calidris alba	Calidris	Scolopacidae	Charadriiformes	Aves
GU051715.1	Orthomyxoviridae_1	Influenza A virus (A/sanderling/New Jersey/369/2006(H7N3)) segment 2 polymerase PB1 (PB1) gene, complete cds	Orthomyxoviridae	Alphainfluenzavirus	Alphainfluenzavirus influenzae	USA	2316	ssRNA(-)	TRUE	FALSE	Calidris alba	279936	Calidris alba	Calidris	Scolopacidae	Charadriiformes	Aves
GU051722.1	Orthomyxoviridae_1	Influenza A virus (A/ruddy turnstone/Delaware/887/2006(H7N3)) segment 2 polymerase PB1 (PB1) gene, complete cds	Orthomyxoviridae	Alphainfluenzavirus	Alphainfluenzavirus influenzae	USA	2316	ssRNA(-)	TRUE	FALSE	Arenaria interpres	54971	Arenaria interpres	Arenaria	Scolopacidae	Charadriiformes	Aves
GU051729.1	Orthomyxoviridae_1	Influenza A virus (A/ruddy turnstone/Delaware/778/2006(H7N3)) segment 2 polymerase PB1 (PB1) gene, complete cds	Orthomyxoviridae	Alphainfluenzavirus	Alphainfluenzavirus influenzae	USA	2316	ssRNA(-)	TRUE	FALSE	Arenaria interpres	54971	Arenaria interpres	Arenaria	Scolopacidae	Charadriiformes	Aves
GU051736.1	Orthomyxoviridae_1	Influenza A virus (A/ruddy turnstone/New Jersey/564/2006(H7N3)) segment 2 polymerase PB1 (PB1) gene, complete cds	Orthomyxoviridae	Alphainfluenzavirus	Alphainfluenzavirus influenzae	USA	2316	ssRNA(-)	TRUE	FALSE	Arenaria interpres	54971	Arenaria interpres	Arenaria	Scolopacidae	Charadriiformes	Aves
GU051743.1	Orthomyxoviridae_1	Influenza A virus (A/ruddy turnstone/Delaware/890/2006(H7N3)) segment 2 polymerase PB1 (PB1) gene, complete cds	Orthomyxoviridae	Alphainfluenzavirus	Alphainfluenzavirus influenzae	USA	2316	ssRNA(-)	TRUE	FALSE	Arenaria interpres	54971	Arenaria interpres	Arenaria	Scolopacidae	Charadriiformes	Aves
GU051750.1	Orthomyxoviridae_1	Influenza A virus (A/ruddy turnstone/Delaware/779/2006(H7N3)) segment 2 polymerase PB1 (PB1) gene, complete cds	Orthomyxoviridae	Alphainfluenzavirus	Alphainfluenzavirus influenzae	USA	2316	ssRNA(-)	TRUE	FALSE	Arenaria interpres	54971	Arenaria interpres	Arenaria	Scolopacidae	Charadriiformes	Aves
GU051757.1	Orthomyxoviridae_1	Influenza A virus (A/ruddy turnstone/New Jersey/527/2006(H7N3)) segment 2 polymerase PB1 (PB1) gene, complete cds	Orthomyxoviridae	Alphainfluenzavirus	Alphainfluenzavirus influenzae	USA	2316	ssRNA(-)	TRUE	FALSE	Arenaria interpres	54971	Arenaria interpres	Arenaria	Scolopacidae	Charadriiformes	Aves
GU051764.1	Orthomyxoviridae_1	Influenza A virus (A/ruddy turnstone/Delaware/769/2006(H7N3)) segment 2 polymerase PB1 (PB1) gene, complete cds	Orthomyxoviridae	Alphainfluenzavirus	Alphainfluenzavirus influenzae	USA	2316	ssRNA(-)	TRUE	FALSE	Arenaria interpres	54971	Arenaria interpres	Arenaria	Scolopacidae	Charadriiformes	Aves
GU051771.1	Orthomyxoviridae_1	Influenza A virus (A/ruddy turnstone/Delaware/760/2006(H7N3)) segment 2 polymerase PB1 (PB1) gene, complete cds	Orthomyxoviridae	Alphainfluenzavirus	Alphainfluenzavirus influenzae	USA	2316	ssRNA(-)	TRUE	FALSE	Arenaria interpres	54971	Arenaria interpres	Arenaria	Scolopacidae	Charadriiformes	Aves
GU051776.1	Orthomyxoviridae_1	Influenza A virus (A/ruddy turnstone/Delaware/891/2006(H7N3)) segment 2 polymerase PB1 (PB1) gene, complete cds	Orthomyxoviridae	Alphainfluenzavirus	Alphainfluenzavirus influenzae	USA	2316	ssRNA(-)	TRUE	FALSE	Arenaria interpres	54971	Arenaria interpres	Arenaria	Scolopacidae	Charadriiformes	Aves
GU051783.1	Orthomyxoviridae_1	Influenza A virus (A/ruddy turnstone/New Jersey/576/2006(H7N3)) segment 2 polymerase PB1 (PB1) gene, complete cds	Orthomyxoviridae	Alphainfluenzavirus	Alphainfluenzavirus influenzae	USA	2316	ssRNA(-)	TRUE	FALSE	Arenaria interpres	54971	Arenaria interpres	Arenaria	Scolopacidae	Charadriiformes	Aves
GU051790.1	Orthomyxoviridae_1	Influenza A virus (A/ruddy turnstone/New Jersey/589/2006(H7N3)) segment 2 polymerase PB1 (PB1) gene, complete cds	Orthomyxoviridae	Alphainfluenzavirus	Alphainfluenzavirus influenzae	USA	2316	ssRNA(-)	TRUE	FALSE	Arenaria interpres	54971	Arenaria interpres	Arenaria	Scolopacidae	Charadriiformes	Aves
GU051797.1	Orthomyxoviridae_1	Influenza A virus (A/ruddy turnstone/New Jersey/562/2006(H7N3)) segment 2 polymerase PB1 (PB1) gene, complete cds	Orthomyxoviridae	Alphainfluenzavirus	Alphainfluenzavirus influenzae	USA	2316	ssRNA(-)	TRUE	FALSE	Arenaria interpres	54971	Arenaria interpres	Arenaria	Scolopacidae	Charadriiformes	Aves
GU051803.1	Orthomyxoviridae_1	Influenza A virus (A/ruddy turnstone/New Jersey/569/2006(H7N3)) segment 2 polymerase PB1 (PB1) gene, complete cds	Orthomyxoviridae	Alphainfluenzavirus	Alphainfluenzavirus influenzae	USA	2316	ssRNA(-)	TRUE	FALSE	Arenaria interpres	54971	Arenaria interpres	Arenaria	Scolopacidae	Charadriiformes	Aves
GU051810.1	Orthomyxoviridae_1	Influenza A virus (A/ruddy turnstone/Delaware/789/2006(H7N3)) segment 2 polymerase PB1 (PB1) gene, complete cds	Orthomyxoviridae	Alphainfluenzavirus	Alphainfluenzavirus influenzae	USA	2316	ssRNA(-)	TRUE	FALSE	Arenaria interpres	54971	Arenaria interpres	Arenaria	Scolopacidae	Charadriiformes	Aves
GU051817.1	Orthomyxoviridae_1	Influenza A virus (A/ruddy turnstone/New Jersey/594/2006(H7N3)) segment 2 polymerase PB1 (PB1) gene, complete cds	Orthomyxoviridae	Alphainfluenzavirus	Alphainfluenzavirus influenzae	USA	2316	ssRNA(-)	TRUE	FALSE	Arenaria interpres	54971	Arenaria interpres	Arenaria	Scolopacidae	Charadriiformes	Aves
GU051824.1	Orthomyxoviridae_1	Influenza A virus (A/ruddy turnstone/New Jersey/565/2006(H7N3)) segment 2 polymerase PB1 (PB1) gene, complete cds	Orthomyxoviridae	Alphainfluenzavirus	Alphainfluenzavirus influenzae	USA	2316	ssRNA(-)	TRUE	FALSE	Arenaria interpres	54971	Arenaria interpres	Arenaria	Scolopacidae	Charadriiformes	Aves
GU051831.1	Orthomyxoviridae_1	Influenza A virus (A/ruddy turnstone/New Jersey/622/2006(H7N3)) segment 2 polymerase PB1 (PB1) gene, complete cds	Orthomyxoviridae	Alphainfluenzavirus	Alphainfluenzavirus influenzae	USA	2316	ssRNA(-)	TRUE	FALSE	Arenaria interpres	54971	Arenaria interpres	Arenaria	Scolopacidae	Charadriiformes	Aves
GU051838.1	Orthomyxoviridae_1	Influenza A virus (A/ruddy turnstone/Delaware/880/2006(H7N3)) segment 2 polymerase PB1 (PB1) gene, complete cds	Orthomyxoviridae	Alphainfluenzavirus	Alphainfluenzavirus influenzae	USA	2316	ssRNA(-)	TRUE	FALSE	Arenaria interpres	54971	Arenaria interpres	Arenaria	Scolopacidae	Charadriiformes	Aves
GU051845.1	Orthomyxoviridae_1	Influenza A virus (A/northern shoveler/North Carolina/6412-050/2005(H7N3)) segment 2 polymerase PB1 (PB1) gene, complete cds	Orthomyxoviridae	Alphainfluenzavirus	Alphainfluenzavirus influenzae	USA	2316	ssRNA(-)	TRUE	FALSE	Spatula clypeata	75838	Spatula clypeata	Spatula	Anatidae	Anseriformes	Aves
GU051852.1	Orthomyxoviridae_1	Influenza A virus (A/northern shoveler/North Carolina/674-516/2005(H7N3)) segment 2 polymerase PB1 (PB1) gene, complete cds	Orthomyxoviridae	Alphainfluenzavirus	Alphainfluenzavirus influenzae	USA	2316	ssRNA(-)	TRUE	FALSE	Spatula clypeata	75838	Spatula clypeata	Spatula	Anatidae	Anseriformes	Aves
GU051859.1	Orthomyxoviridae_1	Influenza A virus (A/ruddy turnstone/New Jersey/604/2006(H7N4)) segment 2 polymerase PB1 (PB1) gene, complete cds	Orthomyxoviridae	Alphainfluenzavirus	Alphainfluenzavirus influenzae	USA	2316	ssRNA(-)	TRUE	FALSE	Arenaria interpres	54971	Arenaria interpres	Arenaria	Scolopacidae	Charadriiformes	Aves
GU051867.1	Orthomyxoviridae_1	Influenza A virus (A/ruddy turnstone/Delaware/893/2006(H7N7)) segment 2 polymerase PB1 (PB1) gene, complete cds	Orthomyxoviridae	Alphainfluenzavirus	Alphainfluenzavirus influenzae	USA	2316	ssRNA(-)	TRUE	FALSE	Arenaria interpres	54971	Arenaria interpres	Arenaria	Scolopacidae	Charadriiformes	Aves
GU051870.1	Orthomyxoviridae_1	Influenza A virus (A/quail/Arkansas/16309-2/1994(H7N3)) segment 2 polymerase PB1 (PB1) gene, complete cds	Orthomyxoviridae	Alphainfluenzavirus	Alphainfluenzavirus influenzae	USA	2281	ssRNA(-)	TRUE	FALSE	Galliformes	8976				Galliformes	Aves
GU051877.1	Orthomyxoviridae_1	Influenza A virus (A/environment/New York/200269-18/2002(H5N4)) segment 2 polymerase PB1 (PB1) gene, complete cds	Orthomyxoviridae	Alphainfluenzavirus	Alphainfluenzavirus influenzae	USA	2315	ssRNA(-)	TRUE	FALSE
GU051883.1	Orthomyxoviridae_1	Influenza A virus (A/chicken/New Jersey/12220/1997(H9N2)) segment 2 polymerase PB1 (PB1) gene, complete cds	Orthomyxoviridae	Alphainfluenzavirus	Alphainfluenzavirus influenzae	USA	2307	ssRNA(-)	TRUE	FALSE	Gallus gallus	9031	Gallus gallus	Gallus	Phasianidae	Galliformes	Aves
GU051894.1	Orthomyxoviridae_1	Influenza A virus (A/equine/North Carolina/152429/2002(H3N8)) segment 2 polymerase PB1 (PB1) gene, complete cds	Orthomyxoviridae	Alphainfluenzavirus	Alphainfluenzavirus influenzae	USA	2316	ssRNA(-)	TRUE	FALSE	Equus caballus	9796	Equus caballus	Equus	Equidae	Perissodactyla	Mammalia
GU051901.1	Orthomyxoviridae_1	Influenza A virus (A/chicken/Alabama/1975(H4N8)) segment 2 polymerase PB1 (PB1) gene, complete cds	Orthomyxoviridae	Alphainfluenzavirus	Alphainfluenzavirus influenzae	USA	2316	ssRNA(-)	TRUE	FALSE	Gallus gallus	9031	Gallus gallus	Gallus	Phasianidae	Galliformes	Aves
GU051907.1	Orthomyxoviridae_1	Influenza A virus (A/duck/New Jersey/5406-27/1994(H4N8)) segment 2 polymerase PB1 (PB1) gene, complete cds	Orthomyxoviridae	Alphainfluenzavirus	Alphainfluenzavirus influenzae	USA	2311	ssRNA(-)	TRUE	FALSE	Anatidae	8830			Anatidae	Anseriformes	Aves
GU051922.1	Orthomyxoviridae_1	Influenza A virus (A/chicken/New Jersey/15906-9/1996(H11N1)) segment 2 polymerase PB1 (PB1) gene, complete cds	Orthomyxoviridae	Alphainfluenzavirus	Alphainfluenzavirus influenzae	USA	2316	ssRNA(-)	TRUE	FALSE	Gallus gallus	9031	Gallus gallus	Gallus	Phasianidae	Galliformes	Aves
GU051928.1	Orthomyxoviridae_1	Influenza A virus (A/chicken/New Jersey/14172-14/1994(H11N2)) segment 2 polymerase PB1 (PB1) gene, complete cds	Orthomyxoviridae	Alphainfluenzavirus	Alphainfluenzavirus influenzae	USA	2316	ssRNA(-)	TRUE	FALSE	Gallus gallus	9031	Gallus gallus	Gallus	Phasianidae	Galliformes	Aves
GU051932.1	Orthomyxoviridae_1	Influenza A virus (A/gull/Massachusetts/26/1980(H13N6)) segment 2 polymerase PB1 (PB1) gene, complete cds	Orthomyxoviridae	Alphainfluenzavirus	Alphainfluenzavirus influenzae	USA	2315	ssRNA(-)	TRUE	FALSE	Laridae	8910			Laridae	Charadriiformes	Aves
GU051947.1	Orthomyxoviridae_1	Influenza A virus (A/mallard/Washington/454202-15/2006(H5N2?)) segment 2 polymerase PB1 (PB1) gene, complete cds	Orthomyxoviridae	Alphainfluenzavirus	Alphainfluenzavirus influenzae	USA	2316	ssRNA(-)	TRUE	FALSE	Anas platyrhynchos	8839	Anas platyrhynchos	Anas	Anatidae	Anseriformes	Aves
GU051955.1	Orthomyxoviridae_1	Influenza A virus (A/mallard/Montana/456423/2006(H5N3)) segment 2 polymerase PB1 (PB1) gene, complete cds	Orthomyxoviridae	Alphainfluenzavirus	Alphainfluenzavirus influenzae	USA	2316	ssRNA(-)	TRUE	FALSE	Anas platyrhynchos	8839	Anas platyrhynchos	Anas	Anatidae	Anseriformes	Aves
GU051962.1	Orthomyxoviridae_1	Influenza A virus (A/turkey/Virginia/505477-17/2007(H5N1)) segment 2 polymerase PB1 (PB1) gene, complete cds	Orthomyxoviridae	Alphainfluenzavirus	Alphainfluenzavirus influenzae	USA	2316	ssRNA(-)	TRUE	FALSE	Meleagris gallopavo	9103	Meleagris gallopavo	Meleagris	Phasianidae	Galliformes	Aves
GU051978.1	Orthomyxoviridae_1	Influenza A virus (A/mallard/California/430410/2005(H5N9)) segment 2 polymerase PB1 (PB1) gene, complete cds	Orthomyxoviridae	Alphainfluenzavirus	Alphainfluenzavirus influenzae	USA	2316	ssRNA(-)	TRUE	FALSE	Anas platyrhynchos	8839	Anas platyrhynchos	Anas	Anatidae	Anseriformes	Aves
GU051986.1	Orthomyxoviridae_1	Influenza A virus (A/northern pintail/Illinois/464067-4/2006(H5N9)) segment 2 polymerase PB1 (PB1) gene, complete cds	Orthomyxoviridae	Alphainfluenzavirus	Alphainfluenzavirus influenzae	USA	2316	ssRNA(-)	TRUE	FALSE	Anas acuta	28680	Anas acuta	Anas	Anatidae	Anseriformes	Aves
GU051992.1	Orthomyxoviridae_1	Influenza A virus (A/glaucous gull/Wisconsin/486108-4/2007(H5N9)) segment 2 polymerase PB1 (PB1) gene, complete cds	Orthomyxoviridae	Alphainfluenzavirus	Alphainfluenzavirus influenzae	USA	2316	ssRNA(-)	TRUE	FALSE	Larus hyperboreus	119637	Larus hyperboreus	Larus	Laridae	Charadriiformes	Aves
GU051999.1	Orthomyxoviridae_1	Influenza A virus (A/Canada goose/Wisconsin/902/1975(H5N2)) segment 2 polymerase PB1 (PB1) gene, complete cds	Orthomyxoviridae	Alphainfluenzavirus	Alphainfluenzavirus influenzae	USA	2294	ssRNA(-)	TRUE	FALSE	Branta canadensis	8853	Branta canadensis	Branta	Anatidae	Anseriformes	Aves
GU052004.1	Orthomyxoviridae_1	Influenza A virus (A/mallard/Wisconsin/34/1975(H5N6)) segment 2 polymerase PB1 (PB1) gene, complete cds	Orthomyxoviridae	Alphainfluenzavirus	Alphainfluenzavirus influenzae	USA	2316	ssRNA(-)	TRUE	FALSE	Anas platyrhynchos	8839	Anas platyrhynchos	Anas	Anatidae	Anseriformes	Aves
GU052009.1	Orthomyxoviridae_1	Influenza A virus (A/mallard/Wisconsin/428/1975(H5N1)) segment 2 polymerase PB1 (PB1) gene, complete cds	Orthomyxoviridae	Alphainfluenzavirus	Alphainfluenzavirus influenzae	USA	2317	ssRNA(-)	TRUE	FALSE	Anas platyrhynchos	8839	Anas platyrhynchos	Anas	Anatidae	Anseriformes	Aves
GU052014.1	Orthomyxoviridae_1	Influenza A virus (A/seal/Massachussetts/133/1982(H4N5)) segment 2 polymerase PB1 (PB1) gene, complete cds	Orthomyxoviridae	Alphainfluenzavirus	Alphainfluenzavirus influenzae	USA	2295	ssRNA(-)	TRUE	FALSE	Phocidae	9709			Phocidae	Carnivora	Mammalia
GU052017.1	Orthomyxoviridae_1	Influenza A virus (A/gull/Maryland/704/1977(H13N6)) segment 2 polymerase PB1 (PB1) gene, complete cds	Orthomyxoviridae	Alphainfluenzavirus	Alphainfluenzavirus influenzae	USA	2316	ssRNA(-)	TRUE	FALSE	Laridae	8910			Laridae	Charadriiformes	Aves
GU052025.1	Orthomyxoviridae_1	Influenza A virus (A/goose/Hong Kong/437-6/1999(H5N1)) segment 2 polymerase PB1 (PB1) gene, complete cds	Orthomyxoviridae	Alphainfluenzavirus	Alphainfluenzavirus influenzae	Hong Kong	2316	ssRNA(-)	TRUE	FALSE	Anatidae	8830			Anatidae	Anseriformes	Aves
GU052033.1	Orthomyxoviridae_1	Influenza A virus (A/goose/Hong Kong/437-8/1999(H5N1)) segment 2 polymerase PB1 (PB1) gene, complete cds	Orthomyxoviridae	Alphainfluenzavirus	Alphainfluenzavirus influenzae	Hong Kong	2316	ssRNA(-)	TRUE	FALSE	Anatidae	8830			Anatidae	Anseriformes	Aves
GU052040.1	Orthomyxoviridae_1	Influenza A virus (A/environment/Hong Kong/486/1997(H5N1)) segment 2 polymerase PB1 (PB1) gene, complete cds	Orthomyxoviridae	Alphainfluenzavirus	Alphainfluenzavirus influenzae	Hong Kong	2316	ssRNA(-)	TRUE	FALSE
GU052048.1	Orthomyxoviridae_1	Influenza A virus (A/goose/Hong Kong/485.3/2000(H5N1)) segment 2 polymerase PB1 (PB1) gene, complete cds	Orthomyxoviridae	Alphainfluenzavirus	Alphainfluenzavirus influenzae	Hong Kong	2316	ssRNA(-)	TRUE	FALSE	Anatidae	8830			Anatidae	Anseriformes	Aves
GU052055.1	Orthomyxoviridae_1	Influenza A virus (A/goose/Hong Kong/1032.6/2000(H5N1)) segment 2 polymerase PB1 (PB1) gene, complete cds	Orthomyxoviridae	Alphainfluenzavirus	Alphainfluenzavirus influenzae	Hong Kong	2316	ssRNA(-)	TRUE	FALSE	Anatidae	8830			Anatidae	Anseriformes	Aves
GU052063.1	Orthomyxoviridae_1	Influenza A virus (A/goose/Hong Kong/1032.9/2000(H5N1)) segment 2 polymerase PB1 (PB1) gene, complete cds	Orthomyxoviridae	Alphainfluenzavirus	Alphainfluenzavirus influenzae	Hong Kong	2316	ssRNA(-)	TRUE	FALSE	Anatidae	8830			Anatidae	Anseriformes	Aves
GU052071.1	Orthomyxoviridae_1	Influenza A virus (A/duck/Hong Kong/2986.1-2/2000(H5N1)) segment 2 polymerase PB1 (PB1) gene, complete cds	Orthomyxoviridae	Alphainfluenzavirus	Alphainfluenzavirus influenzae	Hong Kong	2316	ssRNA(-)	TRUE	FALSE	Anatidae	8830			Anatidae	Anseriformes	Aves
GU052079.1	Orthomyxoviridae_1	Influenza A virus (A/Goose/Hong Kong/3014.5/2000(H5N1)) segment 2 polymerase PB1 (PB1) gene, complete cds	Orthomyxoviridae	Alphainfluenzavirus	Alphainfluenzavirus influenzae	Hong Kong	2315	ssRNA(-)	TRUE	FALSE	Anatidae	8830			Anatidae	Anseriformes	Aves
GU052087.1	Orthomyxoviridae_1	Influenza A virus (A/Chicken/Hong Kong/317.5/2001(H5N1)) segment 2 polymerase PB1 (PB1) gene, complete cds	Orthomyxoviridae	Alphainfluenzavirus	Alphainfluenzavirus influenzae	Hong Kong	2316	ssRNA(-)	TRUE	FALSE	Gallus gallus	9031	Gallus gallus	Gallus	Phasianidae	Galliformes	Aves
GU052095.1	Orthomyxoviridae_1	Influenza A virus (A/Hong Kong/378.1/2001(H5N1)) segment 2 polymerase PB1 (PB1) gene, complete cds	Orthomyxoviridae	Alphainfluenzavirus	Alphainfluenzavirus influenzae	Hong Kong	2316	ssRNA(-)	TRUE	FALSE	Homo sapiens	9606	Homo sapiens	Homo	Hominidae	Primates	Mammalia
GU052111.1	Orthomyxoviridae_1	Influenza A virus (A/goose/Viet Nam/113/2001(H5N1)) segment 2 polymerase PB1 (PB1) gene, complete cds	Orthomyxoviridae	Alphainfluenzavirus	Alphainfluenzavirus influenzae	Viet Nam	2316	ssRNA(-)	TRUE	FALSE	Anatidae	8830			Anatidae	Anseriformes	Aves
GU052119.1	Orthomyxoviridae_1	Influenza A virus (A/goose/Viet Nam/324/2001(H5N1)) segment 2 polymerase PB1 (PB1) gene, complete cds	Orthomyxoviridae	Alphainfluenzavirus	Alphainfluenzavirus influenzae	Viet Nam	2316	ssRNA(-)	TRUE	FALSE	Anatidae	8830			Anatidae	Anseriformes	Aves
GU052133.1	Orthomyxoviridae_1	Influenza A virus (A/environment/Hong Kong/156/1997(H5N1)) segment 2 polymerase PB1 (PB1) gene, complete cds	Orthomyxoviridae	Alphainfluenzavirus	Alphainfluenzavirus influenzae	Hong Kong	2316	ssRNA(-)	TRUE	FALSE
GU052140.1	Orthomyxoviridae_1	Influenza A virus (A/chicken/Hong Kong/786-2/1997(H5N1)) segment 2 polymerase PB1 (PB1) gene, complete cds	Orthomyxoviridae	Alphainfluenzavirus	Alphainfluenzavirus influenzae	Hong Kong	2316	ssRNA(-)	TRUE	FALSE	Gallus gallus	9031	Gallus gallus	Gallus	Phasianidae	Galliformes	Aves
GU052148.1	Orthomyxoviridae_1	Influenza A virus (A/Hong Kong/485/1997(H5N1)) segment 2 polymerase PB1 (PB1) gene, complete cds	Orthomyxoviridae	Alphainfluenzavirus	Alphainfluenzavirus influenzae	Hong Kong	2316	ssRNA(-)	TRUE	FALSE	Homo sapiens	9606	Homo sapiens	Homo	Hominidae	Primates	Mammalia
GU052156.1	Orthomyxoviridae_1	Influenza A virus (A/chicken/Indonesia/8/2003(H5N1)) segment 2 polymerase PB1 (PB1) gene, complete cds	Orthomyxoviridae	Alphainfluenzavirus	Alphainfluenzavirus influenzae	Indonesia	2316	ssRNA(-)	TRUE	FALSE	Gallus gallus	9031	Gallus gallus	Gallus	Phasianidae	Galliformes	Aves
GU052164.1	Orthomyxoviridae_1	Influenza A virus (A/chicken/Indonesia/9/2003(H5N1)) segment 2 polymerase PB1 (PB1) gene, complete cds	Orthomyxoviridae	Alphainfluenzavirus	Alphainfluenzavirus influenzae	Indonesia	2316	ssRNA(-)	TRUE	FALSE	Gallus gallus	9031	Gallus gallus	Gallus	Phasianidae	Galliformes	Aves
GU052170.1	Orthomyxoviridae_1	Influenza A virus (A/duck/Nam Dinh/218/2006(H5N?)) segment 2 polymerase PB1 (PB1) gene, complete cds	Orthomyxoviridae	Alphainfluenzavirus	Alphainfluenzavirus influenzae	Viet Nam	2316	ssRNA(-)	TRUE	FALSE	Anatidae	8830			Anatidae	Anseriformes	Aves
GU052176.1	Orthomyxoviridae_1	Influenza A virus (A/duck/Ninh Binh /203/2006(H5N?)) segment 2 polymerase PB1 (PB1) gene, complete cds	Orthomyxoviridae	Alphainfluenzavirus	Alphainfluenzavirus influenzae	Viet Nam	2316	ssRNA(-)	TRUE	FALSE	Anatidae	8830			Anatidae	Anseriformes	Aves
GU052182.1	Orthomyxoviridae_1	Influenza A virus (A/environment/Hong Kong/258/1997(H5)) segment 2 polymerase PB1 (PB1) gene, complete cds	Orthomyxoviridae	Alphainfluenzavirus	Alphainfluenzavirus influenzae	Hong Kong	2316	ssRNA(-)	TRUE	FALSE
GU052190.1	Orthomyxoviridae_1	Influenza A virus (A/mallard/Netherlands/02/2000(H10N7)) segment 2 polymerase PB1 (PB1) gene, complete cds	Orthomyxoviridae	Alphainfluenzavirus	Alphainfluenzavirus influenzae	Netherlands	2316	ssRNA(-)	TRUE	FALSE	Anas platyrhynchos	8839	Anas platyrhynchos	Anas	Anatidae	Anseriformes	Aves
GU052195.1	Orthomyxoviridae_1	Influenza A virus (A/chicken/Germany/N/1949(H10N7)) segment 2 polymerase PB1 (PB1) gene, complete cds	Orthomyxoviridae	Alphainfluenzavirus	Alphainfluenzavirus influenzae	Germany	2316	ssRNA(-)	TRUE	FALSE	Gallus gallus	9031	Gallus gallus	Gallus	Phasianidae	Galliformes	Aves
GU052201.1	Orthomyxoviridae_1	Influenza A virus (A/quail/Italy/1117/1965(H10N8)) segment 2 polymerase PB1 (PB1) gene, complete cds	Orthomyxoviridae	Alphainfluenzavirus	Alphainfluenzavirus influenzae	Italy	2316	ssRNA(-)	TRUE	FALSE	Galliformes	8976				Galliformes	Aves
GU052208.1	Orthomyxoviridae_1	Influenza A virus (A/duck/England/1/1956(H11N6)) segment 2 polymerase PB1 (PB1) gene, complete cds	Orthomyxoviridae	Alphainfluenzavirus	Alphainfluenzavirus influenzae	United Kingdom	2316	ssRNA(-)	TRUE	FALSE	Anatidae	8830			Anatidae	Anseriformes	Aves
GU052221.1	Orthomyxoviridae_1	Influenza A virus (A/duck/Alberta/60/1976(H12N5)) segment 2 polymerase PB1 (PB1) gene, complete cds	Orthomyxoviridae	Alphainfluenzavirus	Alphainfluenzavirus influenzae	Canada	2316	ssRNA(-)	TRUE	FALSE	Anatidae	8830			Anatidae	Anseriformes	Aves
GU052227.1	Orthomyxoviridae_1	Influenza A virus (A/blackhead gull/Astrakhan/65/1983(H13N6)) segment 2 polymerase PB1 (PB1) gene, complete cds	Orthomyxoviridae	Alphainfluenzavirus	Alphainfluenzavirus influenzae	Russia	2316	ssRNA(-)	TRUE	FALSE	Chroicocephalus ridibundus	1192867	Chroicocephalus ridibundus	Chroicocephalus	Laridae	Charadriiformes	Aves
GU052232.1	Orthomyxoviridae_1	Influenza A virus (A/gull/Astrakhan/1846/1998(H13N6)) segment 2 polymerase PB1 (PB1) gene, complete cds	Orthomyxoviridae	Alphainfluenzavirus	Alphainfluenzavirus influenzae	Russia	2316	ssRNA(-)	TRUE	FALSE	Laridae	8910			Laridae	Charadriiformes	Aves
GU052244.1	Orthomyxoviridae_1	Influenza A virus (A/blackhead gull/Astrakhan/458/1985(H13N6)) segment 2 polymerase PB1 (PB1) gene, complete cds	Orthomyxoviridae	Alphainfluenzavirus	Alphainfluenzavirus influenzae	Russia	2316	ssRNA(-)	TRUE	FALSE	Chroicocephalus ridibundus	1192867	Chroicocephalus ridibundus	Chroicocephalus	Laridae	Charadriiformes	Aves
GU052251.1	Orthomyxoviridae_1	Influenza A virus (A/blackhead gull/Astrakhan/44/1988(H13N6)) segment 2 polymerase PB1 (PB1) gene, complete cds	Orthomyxoviridae	Alphainfluenzavirus	Alphainfluenzavirus influenzae	Russia	2316	ssRNA(-)	TRUE	FALSE	Chroicocephalus ridibundus	1192867	Chroicocephalus ridibundus	Chroicocephalus	Laridae	Charadriiformes	Aves
GU052258.1	Orthomyxoviridae_1	Influenza A virus (A/mallard/Gurjev/263/1982(H14N5)) segment 2 polymerase PB1 (PB1) gene, complete cds	Orthomyxoviridae	Alphainfluenzavirus	Alphainfluenzavirus influenzae	Russia	2316	ssRNA(-)	TRUE	FALSE	Anas platyrhynchos	8839	Anas platyrhynchos	Anas	Anatidae	Anseriformes	Aves
GU052265.1	Orthomyxoviridae_1	Influenza A virus (A/shearwater/Australia/2576/1979(H15N6)) segment 2 polymerase PB1 (PB1) gene, complete cds	Orthomyxoviridae	Alphainfluenzavirus	Alphainfluenzavirus influenzae	Australia	2316	ssRNA(-)	TRUE	FALSE
GU052281.1	Orthomyxoviridae_1	Influenza A virus (A/turkey/England/1969(H3N2)) segment 2 polymerase PB1 (PB1) gene, complete cds	Orthomyxoviridae	Alphainfluenzavirus	Alphainfluenzavirus influenzae	United Kingdom	2316	ssRNA(-)	TRUE	FALSE	Meleagris gallopavo	9103	Meleagris gallopavo	Meleagris	Phasianidae	Galliformes	Aves
GU052297.1	Orthomyxoviridae_1	Influenza A virus (A/duck/Western Australia/4954/1983(H3N8)) segment 2 polymerase PB1 (PB1) gene, complete cds	Orthomyxoviridae	Alphainfluenzavirus	Alphainfluenzavirus influenzae	Australia	2316	ssRNA(-)	TRUE	FALSE	Anatidae	8830			Anatidae	Anseriformes	Aves
GU052305.1	Orthomyxoviridae_1	Influenza A virus (A/American black duck/Western Australia/699/1978(H3N8)) segment 2 polymerase PB1 (PB1) gene, complete cds	Orthomyxoviridae	Alphainfluenzavirus	Alphainfluenzavirus influenzae	Australia	2316	ssRNA(-)	TRUE	FALSE	Anas rubripes	75857	Anas rubripes	Anas	Anatidae	Anseriformes	Aves
GU052311.2	Orthomyxoviridae_1	Influenza A virus (A/duck/Perak/2458/1989(H3N8)) segment 2 polymerase PB1 (PB1) gene, complete cds	Orthomyxoviridae	Alphainfluenzavirus	Alphainfluenzavirus influenzae	Malaysia	2316	ssRNA(-)	TRUE	FALSE	Anatidae	8830			Anatidae	Anseriformes	Aves
GU052319.1	Orthomyxoviridae_1	Influenza A virus (A/duck/Victoria/1992(H3N8)) segment 2 polymerase PB1 (PB1) gene, complete cds	Orthomyxoviridae	Alphainfluenzavirus	Alphainfluenzavirus influenzae	Australia	2316	ssRNA(-)	TRUE	FALSE	Anatidae	8830			Anatidae	Anseriformes	Aves
GU052327.1	Orthomyxoviridae_1	Influenza A virus (A/duck/Ukraine/1/1963(H3N8)) segment 2 polymerase PB1 (PB1) gene, complete cds	Orthomyxoviridae	Alphainfluenzavirus	Alphainfluenzavirus influenzae	Ukraine	2316	ssRNA(-)	TRUE	FALSE	Anatidae	8830			Anatidae	Anseriformes	Aves
GU052335.1	Orthomyxoviridae_1	Influenza A virus (A/muscovy duck/Victoria/9211-18-1400/1992(H3N8)) segment 2 polymerase PB1 (PB1) gene, complete cds	Orthomyxoviridae	Alphainfluenzavirus	Alphainfluenzavirus influenzae	Australia	2316	ssRNA(-)	TRUE	FALSE	Cairina moschata	8855	Cairina moschata	Cairina	Anatidae	Anseriformes	Aves
GU052349.1	Orthomyxoviridae_1	Influenza A virus (A/chicken/Guatemala/270475-4/2003(H5N2)) polymerase PB1 (PB1) gene, complete cds	Orthomyxoviridae	Alphainfluenzavirus	Alphainfluenzavirus influenzae	Guatemala	2316	ssRNA(-)	TRUE	FALSE	Gallus gallus	9031	Gallus gallus	Gallus	Phasianidae	Galliformes	Aves
GU052357.1	Orthomyxoviridae_1	Influenza A virus (A/pochard/Buryatiya/1941/2000(H4N6)) segment 2 polymerase PB1 (PB1) gene, complete cds	Orthomyxoviridae	Alphainfluenzavirus	Alphainfluenzavirus influenzae	Russia	2316	ssRNA(-)	TRUE	FALSE	Aythya ferina	219593	Aythya ferina	Aythya	Anatidae	Anseriformes	Aves
GU052365.1	Orthomyxoviridae_1	Influenza A virus (A/muskrat/Buryatiya/1944/2000(H4N6)) segment 2 polymerase PB1 (PB1) gene, complete cds	Orthomyxoviridae	Alphainfluenzavirus	Alphainfluenzavirus influenzae	Russia	2316	ssRNA(-)	TRUE	FALSE	Ondatra zibethicus	10060	Ondatra zibethicus	Ondatra	Cricetidae	Rodentia	Mammalia
GU052379.1	Orthomyxoviridae_1	Influenza A virus (A/pochard/Buryatiya/1903/2000(H4N6)) segment 2 polymerase PB1 (PB1) gene, complete cds	Orthomyxoviridae	Alphainfluenzavirus	Alphainfluenzavirus influenzae	Russia	2316	ssRNA(-)	TRUE	FALSE	Aythya ferina	219593	Aythya ferina	Aythya	Anatidae	Anseriformes	Aves
GU052386.1	Orthomyxoviridae_1	Influenza A virus (A/duck/Czechoslovakia/1956(H4N6)) segment 2 polymerase PB1 (PB1) gene, complete cds	Orthomyxoviridae	Alphainfluenzavirus	Alphainfluenzavirus influenzae	Czechoslovakia	2316	ssRNA(-)	TRUE	FALSE	Anatidae	8830			Anatidae	Anseriformes	Aves
GU052394.1	Orthomyxoviridae_1	Influenza A virus (A/duck/Alberta/286/1978(H4N8)) segment 2 polymerase PB1 (PB1) gene, complete cds	Orthomyxoviridae	Alphainfluenzavirus	Alphainfluenzavirus influenzae	Canada	2316	ssRNA(-)	TRUE	FALSE	Anatidae	8830			Anatidae	Anseriformes	Aves
GU052401.1	Orthomyxoviridae_1	Influenza A virus (A/duck/Son La/07-33/2007(H5N1)) segment 2 polymerase PB1 (PB1) gene, complete cds	Orthomyxoviridae	Alphainfluenzavirus	Alphainfluenzavirus influenzae	Viet Nam	2316	ssRNA(-)	TRUE	FALSE	Anatidae	8830			Anatidae	Anseriformes	Aves
GU052409.1	Orthomyxoviridae_1	Influenza A virus (A/chicken/Italy/330/1997(H5N2)) segment 2 polymerase PB1 (PB1) gene, complete cds	Orthomyxoviridae	Alphainfluenzavirus	Alphainfluenzavirus influenzae	Italy	2316	ssRNA(-)	TRUE	FALSE	Gallus gallus	9031	Gallus gallus	Gallus	Phasianidae	Galliformes	Aves
GU052416.1	Orthomyxoviridae_1	Influenza A virus (A/chicken/Indonesia/11/2003(H5N1)) segment 2 polymerase PB1 (PB1) gene, complete cds	Orthomyxoviridae	Alphainfluenzavirus	Alphainfluenzavirus influenzae	Indonesia	2316	ssRNA(-)	TRUE	FALSE	Gallus gallus	9031	Gallus gallus	Gallus	Phasianidae	Galliformes	Aves
GU052424.1	Orthomyxoviridae_1	Influenza A virus (A/environment/Viet Nam/1203/2004(H5N1)) segment 2 polymerase PB1 (PB1) gene, complete cds	Orthomyxoviridae	Alphainfluenzavirus	Alphainfluenzavirus influenzae	Viet Nam	2293	ssRNA(-)	TRUE	FALSE
GU052431.1	Orthomyxoviridae_1	Influenza A virus (A/chicken/Legok/2003(H5N1)) segment 2 polymerase PB1 (PB1) gene, complete cds	Orthomyxoviridae	Alphainfluenzavirus	Alphainfluenzavirus influenzae	Indonesia	2316	ssRNA(-)	TRUE	FALSE	Gallus gallus	9031	Gallus gallus	Gallus	Phasianidae	Galliformes	Aves
GU052439.1	Orthomyxoviridae_1	Influenza A virus (A/pigeon/Thailand/1B/2004(H5N1)) segment 2 polymerase PB1 (PB1) gene, complete cds	Orthomyxoviridae	Alphainfluenzavirus	Alphainfluenzavirus influenzae	Thailand	2316	ssRNA(-)	TRUE	FALSE	Columbidae	8930			Columbidae	Columbiformes	Aves
GU052447.1	Orthomyxoviridae_1	Influenza A virus (A/duck/Viet Nam/NCVDCDC14/2005(H5N1)) segment 2 polymerase PB1 (PB1) gene, complete cds	Orthomyxoviridae	Alphainfluenzavirus	Alphainfluenzavirus influenzae	Viet Nam	2314	ssRNA(-)	TRUE	FALSE	Anatidae	8830			Anatidae	Anseriformes	Aves
GU052455.1	Orthomyxoviridae_1	Influenza A virus (A/magpie/Korea/Y:S-M1/2004(H5N1)) segment 2 polymerase PB1 (PB1) gene, complete cds	Orthomyxoviridae	Alphainfluenzavirus	Alphainfluenzavirus influenzae	South Korea	2316	ssRNA(-)	TRUE	FALSE	Corvidae	28725			Corvidae	Passeriformes	Aves
GU052463.1	Orthomyxoviridae_1	Influenza A virus (A/goose/Hong Kong/739.2/2002(H5N1)) segment 2 polymerase PB1 (PB1) gene, complete cds	Orthomyxoviridae	Alphainfluenzavirus	Alphainfluenzavirus influenzae	Hong Kong	2316	ssRNA(-)	TRUE	FALSE	Anatidae	8830			Anatidae	Anseriformes	Aves
GU052471.1	Orthomyxoviridae_1	Influenza A virus (A/goose/Hong Kong/668.1/2001(H5N1)) segment 2 polymerase PB1 (PB1) gene, complete cds	Orthomyxoviridae	Alphainfluenzavirus	Alphainfluenzavirus influenzae	Hong Kong	2316	ssRNA(-)	TRUE	FALSE	Anatidae	8830			Anatidae	Anseriformes	Aves
GU052478.1	Orthomyxoviridae_1	Influenza A virus (A/avian/Italy/1485/1997(H5N1)) segment 2 polymerase PB1 (PB1) gene, complete cds	Orthomyxoviridae	Alphainfluenzavirus	Alphainfluenzavirus influenzae	Italy	2316	ssRNA(-)	TRUE	FALSE	Aves	8782					Aves
GU052484.1	Orthomyxoviridae_1	Influenza A virus (A/duck/Hong Kong/140/1998(H5N1)) segment 2 polymerase PB1 (PB1) gene, complete cds	Orthomyxoviridae	Alphainfluenzavirus	Alphainfluenzavirus influenzae	Hong Kong	2316	ssRNA(-)	TRUE	FALSE	Anatidae	8830			Anatidae	Anseriformes	Aves
GU052500.1	Orthomyxoviridae_1	Influenza A virus (A/egret/Hong Kong/757.2/2002(H5N1)) segment 2 polymerase PB1 (PB1) gene, complete cds	Orthomyxoviridae	Alphainfluenzavirus	Alphainfluenzavirus influenzae	Hong Kong	2316	ssRNA(-)	TRUE	FALSE	Ardeidae	8899			Ardeidae	Pelecaniformes	Aves
GU052508.1	Orthomyxoviridae_1	Influenza A virus (A/duck/Hai Phong /208/2006(H5N1)) segment 2 polymerase PB1 (PB1) gene, complete cds	Orthomyxoviridae	Alphainfluenzavirus	Alphainfluenzavirus influenzae	Viet Nam	2316	ssRNA(-)	TRUE	FALSE	Anatidae	8830			Anatidae	Anseriformes	Aves
GU052516.1	Orthomyxoviridae_1	Influenza A virus (A/turkey/England/50-92/1991(H5N1)) segment 2 polymerase PB1 (PB1) gene, complete cds	Orthomyxoviridae	Alphainfluenzavirus	Alphainfluenzavirus influenzae	United Kingdom	2316	ssRNA(-)	TRUE	FALSE	Meleagris gallopavo	9103	Meleagris gallopavo	Meleagris	Phasianidae	Galliformes	Aves
GU052524.1	Orthomyxoviridae_1	Influenza A virus (A/chicken/Scotland/1959(H5N1)) segment 2 polymerase PB1 (PB1) gene, complete cds	Orthomyxoviridae	Alphainfluenzavirus	Alphainfluenzavirus influenzae	United Kingdom	2316	ssRNA(-)	TRUE	FALSE	Gallus gallus	9031	Gallus gallus	Gallus	Phasianidae	Galliformes	Aves
GU052531.1	Orthomyxoviridae_1	Influenza A virus (A/duck/Bac Lieu/07-09/2007(H5N1)) segment 2 polymerase PB1 (PB1) gene, complete cds	Orthomyxoviridae	Alphainfluenzavirus	Alphainfluenzavirus influenzae	Viet Nam	2316	ssRNA(-)	TRUE	FALSE	Anatidae	8830			Anatidae	Anseriformes	Aves
GU052539.1	Orthomyxoviridae_1	Influenza A virus (A/duck/Phu Tho/07-92/2007(H5N1)) segment 2 polymerase PB1 (PB1) gene, complete cds	Orthomyxoviridae	Alphainfluenzavirus	Alphainfluenzavirus influenzae	Viet Nam	2316	ssRNA(-)	TRUE	FALSE	Anatidae	8830			Anatidae	Anseriformes	Aves
GU052546.1	Orthomyxoviridae_1	Influenza A virus (A/duck/Potsdam/1402-6/1986(H5N2)) segment 2 polymerase PB1 (PB1) gene, complete cds	Orthomyxoviridae	Alphainfluenzavirus	Alphainfluenzavirus influenzae	Germany	2316	ssRNA(-)	TRUE	FALSE	Anatidae	8830			Anatidae	Anseriformes	Aves
GU052562.1	Orthomyxoviridae_1	Influenza A virus (A/mallard/Netherlands/3/1999(H5N2)) segment 2 polymerase PB1 (PB1) gene, complete cds	Orthomyxoviridae	Alphainfluenzavirus	Alphainfluenzavirus influenzae	Netherlands	2315	ssRNA(-)	TRUE	FALSE	Anas platyrhynchos	8839	Anas platyrhynchos	Anas	Anatidae	Anseriformes	Aves
GU052570.1	Orthomyxoviridae_1	Influenza A virus (A/mallard/Sweden/7/2002(H5N2)) segment 2 polymerase PB1 (PB1) gene, complete cds	Orthomyxoviridae	Alphainfluenzavirus	Alphainfluenzavirus influenzae	Sweden	2314	ssRNA(-)	TRUE	FALSE	Anas platyrhynchos	8839	Anas platyrhynchos	Anas	Anatidae	Anseriformes	Aves
GU052578.1	Orthomyxoviridae_1	Influenza A virus (A/mallard/Sweden/21/2002(H5N2)) segment 2 polymerase PB1 (PB1) gene, complete cds	Orthomyxoviridae	Alphainfluenzavirus	Alphainfluenzavirus influenzae	Sweden	2314	ssRNA(-)	TRUE	FALSE	Anas platyrhynchos	8839	Anas platyrhynchos	Anas	Anatidae	Anseriformes	Aves
GU052586.2	Orthomyxoviridae_1	Influenza A virus (A/mallard/Netherlands/2/2005(H5N2)) segment 2 polymerase PB1 (PB1) gene, complete cds	Orthomyxoviridae	Alphainfluenzavirus	Alphainfluenzavirus influenzae	Netherlands	2316	ssRNA(-)	TRUE	FALSE	Anas platyrhynchos	8839	Anas platyrhynchos	Anas	Anatidae	Anseriformes	Aves
GU052594.1	Orthomyxoviridae_1	Influenza A virus (A/chicken/Mexico/37821-771/1996(H5N2)) segment 2 polymerase PB1 (PB1) gene, complete cds	Orthomyxoviridae	Alphainfluenzavirus	Alphainfluenzavirus influenzae	Mexico	2316	ssRNA(-)	TRUE	FALSE	Gallus gallus	9031	Gallus gallus	Gallus	Phasianidae	Galliformes	Aves
GU052602.1	Orthomyxoviridae_1	Influenza A virus (A/chicken/Chiapas/15406/1997(H5N2)) segment 2 polymerase PB1 (PB1) gene, complete cds	Orthomyxoviridae	Alphainfluenzavirus	Alphainfluenzavirus influenzae	Mexico	2316	ssRNA(-)	TRUE	FALSE	Gallus gallus	9031	Gallus gallus	Gallus	Phasianidae	Galliformes	Aves
GU052610.1	Orthomyxoviridae_1	Influenza A virus (A/chicken/Chiapas/15408/1997(H5N2)) segment 2 polymerase PB1 (PB1) gene, complete cds	Orthomyxoviridae	Alphainfluenzavirus	Alphainfluenzavirus influenzae	Mexico	2316	ssRNA(-)	TRUE	FALSE	Gallus gallus	9031	Gallus gallus	Gallus	Phasianidae	Galliformes	Aves
GU052618.1	Orthomyxoviridae_1	Influenza A virus (A/chicken/Mexico/22184/1998(H5N2)) segment 2 polymerase PB1 (PB1) gene, complete cds	Orthomyxoviridae	Alphainfluenzavirus	Alphainfluenzavirus influenzae	Mexico	2316	ssRNA(-)	TRUE	FALSE	Gallus gallus	9031	Gallus gallus	Gallus	Phasianidae	Galliformes	Aves
GU052634.1	Orthomyxoviridae_1	Influenza A virus (A/chicken/Guatemala/45511-1/2000(H5N2)) segment 2 polymerase PB1 (PB1) gene, complete cds	Orthomyxoviridae	Alphainfluenzavirus	Alphainfluenzavirus influenzae	Guatemala	2316	ssRNA(-)	TRUE	FALSE	Gallus gallus	9031	Gallus gallus	Gallus	Phasianidae	Galliformes	Aves
GU052642.1	Orthomyxoviridae_1	Influenza A virus (A/chicken/El Salvador/102711-2/2001(H5N2)) segment 2 polymerase PB1 (PB1) gene, complete cds	Orthomyxoviridae	Alphainfluenzavirus	Alphainfluenzavirus influenzae	El Salvador	2316	ssRNA(-)	TRUE	FALSE	Gallus gallus	9031	Gallus gallus	Gallus	Phasianidae	Galliformes	Aves
GU052649.1	Orthomyxoviridae_1	Influenza A virus (A/chicken/Texas/298313-2/2004(H5N2)) segment 2 polymerase PB1 (PB1) gene, complete cds	Orthomyxoviridae	Alphainfluenzavirus	Alphainfluenzavirus influenzae	USA	2316	ssRNA(-)	TRUE	FALSE	Gallus gallus	9031	Gallus gallus	Gallus	Phasianidae	Galliformes	Aves
GU052657.1	Orthomyxoviridae_1	Influenza A virus (A/chicken/Guanajuato/28159-546/1995(H5N2)) segment 2 polymerase PB1 (PB1) gene, complete cds	Orthomyxoviridae	Alphainfluenzavirus	Alphainfluenzavirus influenzae	Mexico	2316	ssRNA(-)	TRUE	FALSE	Gallus gallus	9031	Gallus gallus	Gallus	Phasianidae	Galliformes	Aves
GU052665.1	Orthomyxoviridae_1	Influenza A virus (A/chicken/Mexico/31381-991/1994(H5N2)) segment 2 polymerase PB1 (PB1) gene, complete cds	Orthomyxoviridae	Alphainfluenzavirus	Alphainfluenzavirus influenzae	Mexico	2316	ssRNA(-)	TRUE	FALSE	Gallus gallus	9031	Gallus gallus	Gallus	Phasianidae	Galliformes	Aves
GU052673.1	Orthomyxoviridae_1	Influenza A virus (A/chicken/Puebla/14586-654/1994(H5N2)) segment 2 polymerase PB1 (PB1) gene, complete cds	Orthomyxoviridae	Alphainfluenzavirus	Alphainfluenzavirus influenzae	Mexico	2316	ssRNA(-)	TRUE	FALSE	Gallus gallus	9031	Gallus gallus	Gallus	Phasianidae	Galliformes	Aves
GU052680.1	Orthomyxoviridae_1	Influenza A virus (A/chicken/Puebla/28159-474/1995(H5N2)) segment 2 polymerase PB1 (PB1) gene, complete cds	Orthomyxoviridae	Alphainfluenzavirus	Alphainfluenzavirus influenzae	Mexico	2316	ssRNA(-)	TRUE	FALSE	Gallus gallus	9031	Gallus gallus	Gallus	Phasianidae	Galliformes	Aves
GU052688.1	Orthomyxoviridae_1	Influenza A virus (A/chicken/Hidalgo/28159-232/1995(H5N2)) segment 2 polymerase PB1 (PB1) gene, complete cds	Orthomyxoviridae	Alphainfluenzavirus	Alphainfluenzavirus influenzae	Mexico	2316	ssRNA(-)	TRUE	FALSE	Gallus gallus	9031	Gallus gallus	Gallus	Phasianidae	Galliformes	Aves
GU052696.1	Orthomyxoviridae_1	Influenza A virus (A/chicken/Mexico/28159-541/1995(H5N2)) segment 2 polymerase PB1 (PB1) gene, complete cds	Orthomyxoviridae	Alphainfluenzavirus	Alphainfluenzavirus influenzae	Mexico	2316	ssRNA(-)	TRUE	FALSE	Gallus gallus	9031	Gallus gallus	Gallus	Phasianidae	Galliformes	Aves
GU052704.1	Orthomyxoviridae_1	Influenza A virus (A/chicken/Morales/28159-538/1995(H5N2)) segment 2 polymerase PB1 (PB1) gene, complete cds	Orthomyxoviridae	Alphainfluenzavirus	Alphainfluenzavirus influenzae	Mexico	2316	ssRNA(-)	TRUE	FALSE	Gallus gallus	9031	Gallus gallus	Gallus	Phasianidae	Galliformes	Aves
GU052712.1	Orthomyxoviridae_1	Influenza A virus (A/chicken/Jalisco/230-4956/1998(H5N2)) segment 2 polymerase PB1 (PB1) gene, complete cds	Orthomyxoviridae	Alphainfluenzavirus	Alphainfluenzavirus influenzae	Mexico	2316	ssRNA(-)	TRUE	FALSE	Gallus gallus	9031	Gallus gallus	Gallus	Phasianidae	Galliformes	Aves
GU052718.1	Orthomyxoviridae_1	Influenza A virus (A/chicken/Morales/227-4353/1998(H5N2)) segment 2 polymerase PB1 (PB1) gene, complete cds	Orthomyxoviridae	Alphainfluenzavirus	Alphainfluenzavirus influenzae	Mexico	2316	ssRNA(-)	TRUE	FALSE	Gallus gallus	9031	Gallus gallus	Gallus	Phasianidae	Galliformes	Aves
GU052724.1	Orthomyxoviridae_1	Influenza A virus (A/chicken/Vera Cruz/232-6169/1998(H5N2)) segment 2 polymerase PB1 (PB1) gene, complete cds	Orthomyxoviridae	Alphainfluenzavirus	Alphainfluenzavirus influenzae	Mexico	2316	ssRNA(-)	TRUE	FALSE	Gallus gallus	9031	Gallus gallus	Gallus	Phasianidae	Galliformes	Aves
GU052730.1	Orthomyxoviridae_1	Influenza A virus (A/chicken/Tabasco/234-8289/1998(H5N2)) segment 2 polymerase PB1 (PB1) gene, complete cds	Orthomyxoviridae	Alphainfluenzavirus	Alphainfluenzavirus influenzae	Mexico	2316	ssRNA(-)	TRUE	FALSE	Gallus gallus	9031	Gallus gallus	Gallus	Phasianidae	Galliformes	Aves
GU052738.1	Orthomyxoviridae_1	Influenza A virus (A/chicken/Jalisco/228-4471/1998(H5N2)) segment 2 polymerase PB1 (PB1) gene, complete cds	Orthomyxoviridae	Alphainfluenzavirus	Alphainfluenzavirus influenzae	Mexico	2316	ssRNA(-)	TRUE	FALSE	Gallus gallus	9031	Gallus gallus	Gallus	Phasianidae	Galliformes	Aves
GU052745.1	Orthomyxoviridae_1	Influenza A virus (A/chicken/Pennsylvania/4104/1983(H5N2)) segment 2 polymerase PB1 (PB1) gene, complete cds	Orthomyxoviridae	Alphainfluenzavirus	Alphainfluenzavirus influenzae	USA	2316	ssRNA(-)	TRUE	FALSE	Gallus gallus	9031	Gallus gallus	Gallus	Phasianidae	Galliformes	Aves
GU052753.1	Orthomyxoviridae_1	Influenza A virus (A/chicken/Pennsylvania/10210/1986(H5N2)) segment 2 polymerase PB1 (PB1) gene, complete cds	Orthomyxoviridae	Alphainfluenzavirus	Alphainfluenzavirus influenzae	USA	2316	ssRNA(-)	TRUE	FALSE	Gallus gallus	9031	Gallus gallus	Gallus	Phasianidae	Galliformes	Aves
GU052761.1	Orthomyxoviridae_1	Influenza A virus (A/turkey/Virginia/6962/1983(H5N2)) segment 2 polymerase PB1 (PB1) gene, complete cds	Orthomyxoviridae	Alphainfluenzavirus	Alphainfluenzavirus influenzae	USA	2316	ssRNA(-)	TRUE	FALSE	Meleagris gallopavo	9103	Meleagris gallopavo	Meleagris	Phasianidae	Galliformes	Aves
GU052769.1	Orthomyxoviridae_1	Influenza A virus (A/chicken/Queretero/22019-853/1996(H5N2)) segment 2 polymerase PB1 (PB1) gene, complete cds	Orthomyxoviridae	Alphainfluenzavirus	Alphainfluenzavirus influenzae	Mexico	2316	ssRNA(-)	TRUE	FALSE	Gallus gallus	9031	Gallus gallus	Gallus	Phasianidae	Galliformes	Aves
GU052777.1	Orthomyxoviridae_1	Influenza A virus (A/chicken/Pennsylvania/1370/1983(H5N2)) segment 2 polymerase PB1 (PB1) gene, complete cds	Orthomyxoviridae	Alphainfluenzavirus	Alphainfluenzavirus influenzae	USA	2316	ssRNA(-)	TRUE	FALSE	Gallus gallus	9031	Gallus gallus	Gallus	Phasianidae	Galliformes	Aves
GU052785.1	Orthomyxoviridae_1	Influenza A virus (A/chicken/Florida/27716-2/1986(H5N2)) segment 2 polymerase PB1 (PB1) gene, complete cds	Orthomyxoviridae	Alphainfluenzavirus	Alphainfluenzavirus influenzae	USA	2316	ssRNA(-)	TRUE	FALSE	Gallus gallus	9031	Gallus gallus	Gallus	Phasianidae	Galliformes	Aves
GU052793.1	Orthomyxoviridae_1	Influenza A virus (A/chicken/Pennsylvania/21525/1983(H5N2)) segment 2 polymerase PB1 (PB1) gene, complete cds	Orthomyxoviridae	Alphainfluenzavirus	Alphainfluenzavirus influenzae	USA	2316	ssRNA(-)	TRUE	FALSE	Gallus gallus	9031	Gallus gallus	Gallus	Phasianidae	Galliformes	Aves
GU052800.1	Orthomyxoviridae_1	Influenza A virus (A/chicken/Guatemala/45511-5/2000(H5N2)) segment 2 polymerase PB1 (PB1) gene, complete cds	Orthomyxoviridae	Alphainfluenzavirus	Alphainfluenzavirus influenzae	Guatemala	2316	ssRNA(-)	TRUE	FALSE	Gallus gallus	9031	Gallus gallus	Gallus	Phasianidae	Galliformes	Aves
