## Supplementary Table 2 for "Crossing host boundaries: the evolutionary drivers and correlates of viral host jumps" (part 5 of 15)

### Sheet: final_cluster_metadata.220723 (continued)
Accession	Viral clique	GenBank title	Viral family	Viral genus	Viral species	Country of isolation	Genome length	Molecule Type	Is segemented?	Is circular?	Host	Host TaxID	Host species	Host genus	Host family	Host order	Host class
GU052807.1	Orthomyxoviridae_1	Influenza A virus (A/duck/Singapore/F119/3/1997(H5N3)) segment 2 polymerase PB1 (PB1) gene, complete cds	Orthomyxoviridae	Alphainfluenzavirus	Alphainfluenzavirus influenzae	Singapore	2316	ssRNA(-)	TRUE	FALSE	Anatidae	8830			Anatidae	Anseriformes	Aves
GU052812.1	Orthomyxoviridae_1	Influenza A virus (A/whistling swan/Shimone/499/1983(H5N3)) segment 2 polymerase PB1 (PB1) gene, complete cds	Orthomyxoviridae	Alphainfluenzavirus	Alphainfluenzavirus influenzae	Japan	2316	ssRNA(-)	TRUE	FALSE	Cygnus columbianus	110926	Cygnus columbianus	Cygnus	Anatidae	Anseriformes	Aves
GU052820.1	Orthomyxoviridae_1	Influenza A virus (A/tern/South Africa/1959(H5N3)) segment 2 polymerase PB1 (PB1) gene, complete cds	Orthomyxoviridae	Alphainfluenzavirus	Alphainfluenzavirus influenzae	South Africa	2316	ssRNA(-)	TRUE	FALSE	Laridae	8910			Laridae	Charadriiformes	Aves
GU052828.1	Orthomyxoviridae_1	Influenza A virus (A/tern/South Africa/1961(H5N3)) segment 2 polymerase PB1 (PB1) gene, complete cds	Orthomyxoviridae	Alphainfluenzavirus	Alphainfluenzavirus influenzae	South Africa	2316	ssRNA(-)	TRUE	FALSE	Laridae	8910			Laridae	Charadriiformes	Aves
GU052835.1	Orthomyxoviridae_1	Influenza A virus (A/environment/California/508249/2007(H5N3)) segment 2 polymerase PB1 (PB1) gene, complete cds	Orthomyxoviridae	Alphainfluenzavirus	Alphainfluenzavirus influenzae	USA	2316	ssRNA(-)	TRUE	FALSE
GU052843.1	Orthomyxoviridae_1	Influenza A virus (A/mallard/Montana/458328-5/2006(H5N3)) segment 2 polymerase PB1 (PB1) gene, complete cds	Orthomyxoviridae	Alphainfluenzavirus	Alphainfluenzavirus influenzae	USA	2316	ssRNA(-)	TRUE	FALSE	Anas platyrhynchos	8839	Anas platyrhynchos	Anas	Anatidae	Anseriformes	Aves
GU052851.1	Orthomyxoviridae_1	Influenza A virus (A/mallard/Pennsylvania/454069-12/2006(H5N4)) segment 2 polymerase PB1 (PB1) gene, complete cds	Orthomyxoviridae	Alphainfluenzavirus	Alphainfluenzavirus influenzae	USA	2316	ssRNA(-)	TRUE	FALSE	Anas platyrhynchos	8839	Anas platyrhynchos	Anas	Anatidae	Anseriformes	Aves
GU052858.1	Orthomyxoviridae_1	Influenza A virus (A/duck/Ireland/113/1983(H5N8)) segment 2 polymerase PB1 (PB1) gene, complete cds	Orthomyxoviridae	Alphainfluenzavirus	Alphainfluenzavirus influenzae	Ireland	2316	ssRNA(-)	TRUE	FALSE	Anatidae	8830			Anatidae	Anseriformes	Aves
GU052866.1	Orthomyxoviridae_1	Influenza A virus (A/turkey/Ireland/?/1983(H5N8)) segment 2 polymerase PB1 (PB1) gene, complete cds	Orthomyxoviridae	Alphainfluenzavirus	Alphainfluenzavirus influenzae	Ireland	2316	ssRNA(-)	TRUE	FALSE	Meleagris gallopavo	9103	Meleagris gallopavo	Meleagris	Phasianidae	Galliformes	Aves
GU052874.1	Orthomyxoviridae_1	Influenza A virus (A/mallard/Sweden/49/2002(H5N9)) segment 2 polymerase PB1 (PB1) gene, complete cds	Orthomyxoviridae	Alphainfluenzavirus	Alphainfluenzavirus influenzae	Sweden	2316	ssRNA(-)	TRUE	FALSE	Anas platyrhynchos	8839	Anas platyrhynchos	Anas	Anatidae	Anseriformes	Aves
GU052881.1	Orthomyxoviridae_1	Influenza A virus (A/turkey/Canada/1963(H6N8)) segment 2 polymerase PB1 (PB1) gene, complete cds	Orthomyxoviridae	Alphainfluenzavirus	Alphainfluenzavirus influenzae	Canada	2316	ssRNA(-)	TRUE	FALSE	Meleagris gallopavo	9103	Meleagris gallopavo	Meleagris	Phasianidae	Galliformes	Aves
GU052889.1	Orthomyxoviridae_1	Influenza A virus (A/chicken/Pakistan/1/2004(H7N3)) segment 2 polymerase PB1 (PB1) gene, complete cds	Orthomyxoviridae	Alphainfluenzavirus	Alphainfluenzavirus influenzae	Pakistan	2316	ssRNA(-)	TRUE	FALSE	Gallus gallus	9031	Gallus gallus	Gallus	Phasianidae	Galliformes	Aves
GU052897.1	Orthomyxoviridae_1	Influenza A virus (A/chicken/Pakistan/2/2004(H7N3)) segment 2 polymerase PB1 (PB1) gene, complete cds	Orthomyxoviridae	Alphainfluenzavirus	Alphainfluenzavirus influenzae	Pakistan	2316	ssRNA(-)	TRUE	FALSE	Gallus gallus	9031	Gallus gallus	Gallus	Phasianidae	Galliformes	Aves
GU052905.1	Orthomyxoviridae_1	Influenza A virus (A/chicken/Pakistan/3/2004(H7N3)) segment 2 polymerase PB1 (PB1) gene, complete cds	Orthomyxoviridae	Alphainfluenzavirus	Alphainfluenzavirus influenzae	Pakistan	2316	ssRNA(-)	TRUE	FALSE	Gallus gallus	9031	Gallus gallus	Gallus	Phasianidae	Galliformes	Aves
GU052912.1	Orthomyxoviridae_1	Influenza A virus (A/duck/Alberta/49/1976(H7)) segment 2 polymerase PB1 (PB1) gene, complete cds	Orthomyxoviridae	Alphainfluenzavirus	Alphainfluenzavirus influenzae	Canada	2316	ssRNA(-)	TRUE	FALSE	Anatidae	8830			Anatidae	Anseriformes	Aves
GU052920.1	Orthomyxoviridae_1	Influenza A virus (A/pintail/Alberta/21/1979(H7)) segment 2 polymerase PB1 (PB1) gene, complete cds	Orthomyxoviridae	Alphainfluenzavirus	Alphainfluenzavirus influenzae	Canada	2316	ssRNA(-)	TRUE	FALSE	Anas acuta	28680	Anas acuta	Anas	Anatidae	Anseriformes	Aves
GU052928.1	Orthomyxoviridae_1	Influenza A virus (A/Pekin robin/California/30412/1994(H7N1)) segment 2 polymerase PB1 (PB1) gene, complete cds	Orthomyxoviridae	Alphainfluenzavirus	Alphainfluenzavirus influenzae	USA	2316	ssRNA(-)	TRUE	FALSE	Leiothrix lutea	36275	Leiothrix lutea	Leiothrix	Leiothrichidae	Passeriformes	Aves
GU052936.1	Orthomyxoviridae_1	Influenza A virus (A/turkey/Italy/4580/1999(H7N1)) segment 2 polymerase PB1 (PB1) gene, complete cds	Orthomyxoviridae	Alphainfluenzavirus	Alphainfluenzavirus influenzae	Italy	2316	ssRNA(-)	TRUE	FALSE	Meleagris gallopavo	9103	Meleagris gallopavo	Meleagris	Phasianidae	Galliformes	Aves
GU052944.1	Orthomyxoviridae_1	Influenza A virus (A/chicken/Italy/1067/1999(H7N1)) segment 2 polymerase PB1 (PB1) gene, complete cds	Orthomyxoviridae	Alphainfluenzavirus	Alphainfluenzavirus influenzae	Italy	2316	ssRNA(-)	TRUE	FALSE	Gallus gallus	9031	Gallus gallus	Gallus	Phasianidae	Galliformes	Aves
GU052952.1	Orthomyxoviridae_1	Influenza A virus (A/chicken/Germany/1934(H7N1)) segment 2 polymerase PB1 (PB1) gene, complete cds	Orthomyxoviridae	Alphainfluenzavirus	Alphainfluenzavirus influenzae	Germany	2316	ssRNA(-)	TRUE	FALSE	Gallus gallus	9031	Gallus gallus	Gallus	Phasianidae	Galliformes	Aves
GU052960.1	Orthomyxoviridae_1	Influenza A virus (A/ostrich/South Africa/1991(H7N1)) segment 2 polymerase PB1 (PB1) gene, complete cds	Orthomyxoviridae	Alphainfluenzavirus	Alphainfluenzavirus influenzae	South Africa	2313	ssRNA(-)	TRUE	FALSE	Struthio camelus	8801	Struthio camelus	Struthio	Struthionidae	Struthioniformes	Aves
GU052974.1	Orthomyxoviridae_1	Influenza A virus (A/turkey/Italy/2732/1999(H7N1)) segment 2 polymerase PB1 (PB1) gene, complete cds	Orthomyxoviridae	Alphainfluenzavirus	Alphainfluenzavirus influenzae	Italy	2316	ssRNA(-)	TRUE	FALSE	Meleagris gallopavo	9103	Meleagris gallopavo	Meleagris	Phasianidae	Galliformes	Aves
GU052982.1	Orthomyxoviridae_1	Influenza A virus (A/turkey/Italy/3283/1999(H7N1)) segment 2 polymerase PB1 (PB1) gene, complete cds	Orthomyxoviridae	Alphainfluenzavirus	Alphainfluenzavirus influenzae	Italy	2316	ssRNA(-)	TRUE	FALSE	Meleagris gallopavo	9103	Meleagris gallopavo	Meleagris	Phasianidae	Galliformes	Aves
GU052990.1	Orthomyxoviridae_1	Influenza A virus (A/turkey/Italy/4482/1999(H7N1)) segment 2 polymerase PB1 (PB1) gene, complete cds	Orthomyxoviridae	Alphainfluenzavirus	Alphainfluenzavirus influenzae	Italy	2316	ssRNA(-)	TRUE	FALSE	Meleagris gallopavo	9103	Meleagris gallopavo	Meleagris	Phasianidae	Galliformes	Aves
GU052997.1	Orthomyxoviridae_1	Influenza A virus (A/turkey/Italy/4426/1999(H7N1)) segment 2 polymerase PB1 (PB1) gene, complete cds	Orthomyxoviridae	Alphainfluenzavirus	Alphainfluenzavirus influenzae	Italy	2316	ssRNA(-)	TRUE	FALSE	Meleagris gallopavo	9103	Meleagris gallopavo	Meleagris	Phasianidae	Galliformes	Aves
GU053005.1	Orthomyxoviridae_1	Influenza A virus (A/turkey/Italy/977/1999(H7N1)) segment 2 polymerase PB1 (PB1) gene, complete cds	Orthomyxoviridae	Alphainfluenzavirus	Alphainfluenzavirus influenzae	Italy	2316	ssRNA(-)	TRUE	FALSE	Meleagris gallopavo	9103	Meleagris gallopavo	Meleagris	Phasianidae	Galliformes	Aves
GU053013.1	Orthomyxoviridae_1	Influenza A virus (A/turkey/Italy/2379/2000(H7N1)) segment 2 polymerase PB1 (PB1) gene, complete cds	Orthomyxoviridae	Alphainfluenzavirus	Alphainfluenzavirus influenzae	Italy	2316	ssRNA(-)	TRUE	FALSE	Meleagris gallopavo	9103	Meleagris gallopavo	Meleagris	Phasianidae	Galliformes	Aves
GU053021.1	Orthomyxoviridae_1	Influenza A virus (A/turkey/Italy/3675/1999(H7N1)) segment 2 polymerase PB1 (PB1) gene, complete cds	Orthomyxoviridae	Alphainfluenzavirus	Alphainfluenzavirus influenzae	Italy	2316	ssRNA(-)	TRUE	FALSE	Meleagris gallopavo	9103	Meleagris gallopavo	Meleagris	Phasianidae	Galliformes	Aves
GU053028.1	Orthomyxoviridae_1	Influenza A virus (A/chicken/Canada/314514-2/2005(H7N3)) segment 2 polymerase PB1 (PB1) gene, complete cds	Orthomyxoviridae	Alphainfluenzavirus	Alphainfluenzavirus influenzae	Canada	2316	ssRNA(-)	TRUE	FALSE	Gallus gallus	9031	Gallus gallus	Gallus	Phasianidae	Galliformes	Aves
GU053044.1	Orthomyxoviridae_1	Influenza A virus (A/chicken/Chile/184240-1/2002(H7N3)) segment 2 polymerase PB1 (PB1) gene, complete cds	Orthomyxoviridae	Alphainfluenzavirus	Alphainfluenzavirus influenzae	Chile	2316	ssRNA(-)	TRUE	FALSE	Gallus gallus	9031	Gallus gallus	Gallus	Phasianidae	Galliformes	Aves
GU053063.1	Orthomyxoviridae_1	Influenza A virus (A/chicken/Pakistan/1369-CR2/1995(H7N3)) segment 2 polymerase PB1 (PB1) gene, complete cds	Orthomyxoviridae	Alphainfluenzavirus	Alphainfluenzavirus influenzae	Pakistan	2316	ssRNA(-)	TRUE	FALSE	Gallus gallus	9031	Gallus gallus	Gallus	Phasianidae	Galliformes	Aves
GU053070.1	Orthomyxoviridae_1	Influenza A virus (A/chicken/Pakistan/447/1995(H7N3)) segment 2 polymerase PB1 (PB1) gene, complete cds	Orthomyxoviridae	Alphainfluenzavirus	Alphainfluenzavirus influenzae	Pakistan	2316	ssRNA(-)	TRUE	FALSE	Gallus gallus	9031	Gallus gallus	Gallus	Phasianidae	Galliformes	Aves
GU053085.1	Orthomyxoviridae_1	Influenza A virus (A/chicken/Victoria/9306-04-0930/1992(H7N3)) segment 2 polymerase PB1 (PB1) gene, complete cds	Orthomyxoviridae	Alphainfluenzavirus	Alphainfluenzavirus influenzae	Australia	2316	ssRNA(-)	TRUE	FALSE	Gallus gallus	9031	Gallus gallus	Gallus	Phasianidae	Galliformes	Aves
GU053092.1	Orthomyxoviridae_1	Influenza A virus (A/chicken/NSW/1688/1997(H7N4)) segment 2 polymerase PB1 (PB1) gene, complete cds	Orthomyxoviridae	Alphainfluenzavirus	Alphainfluenzavirus influenzae	Australia	2316	ssRNA(-)	TRUE	FALSE	Gallus gallus	9031	Gallus gallus	Gallus	Phasianidae	Galliformes	Aves
GU053100.1	Orthomyxoviridae_1	Influenza A virus (A/chicken/NSW/1651/1997(H7N4)) segment 2 polymerase PB1 (PB1) gene, complete cds	Orthomyxoviridae	Alphainfluenzavirus	Alphainfluenzavirus influenzae	Australia	2316	ssRNA(-)	TRUE	FALSE	Gallus gallus	9031	Gallus gallus	Gallus	Phasianidae	Galliformes	Aves
GU053108.1	Orthomyxoviridae_1	Influenza A virus (A/emu/NSW/1742/1997(H7N4)) segment 2 polymerase PB1 (PB1) gene, complete cds	Orthomyxoviridae	Alphainfluenzavirus	Alphainfluenzavirus influenzae	Australia	2316	ssRNA(-)	TRUE	FALSE	Dromaius novaehollandiae	8790	Dromaius novaehollandiae	Dromaius	Dromaiidae	Casuariiformes	Aves
GU053127.1	Orthomyxoviridae_1	Influenza A virus (A/Netherlands/219/2003(H7N7)) segment 2 polymerase PB1 (PB1) gene, complete cds	Orthomyxoviridae	Alphainfluenzavirus	Alphainfluenzavirus influenzae	Netherlands	2316	ssRNA(-)	TRUE	FALSE	Homo sapiens	9606	Homo sapiens	Homo	Hominidae	Primates	Mammalia
GU053133.1	Orthomyxoviridae_1	Influenza A virus (A/mallard/Sweden/56/2002(H7N7)) segment 2 polymerase PB1 (PB1) gene, complete cds	Orthomyxoviridae	Alphainfluenzavirus	Alphainfluenzavirus influenzae	Sweden	2316	ssRNA(-)	TRUE	FALSE	Anas platyrhynchos	8839	Anas platyrhynchos	Anas	Anatidae	Anseriformes	Aves
GU053141.2	Orthomyxoviridae_1	Influenza A virus (A/mallard/Sweden/85/2002(H7N7)) segment 2 polymerase PB1 (PB1) gene, complete cds	Orthomyxoviridae	Alphainfluenzavirus	Alphainfluenzavirus influenzae	Sweden	2316	ssRNA(-)	TRUE	FALSE	Anas platyrhynchos	8839	Anas platyrhynchos	Anas	Anatidae	Anseriformes	Aves
GU053148.1	Orthomyxoviridae_1	Influenza A virus (A/mallard/Sweden/105/2002(H7N7)) segment 2 polymerase PB1 (PB1) gene, complete cds	Orthomyxoviridae	Alphainfluenzavirus	Alphainfluenzavirus influenzae	Sweden	2316	ssRNA(-)	TRUE	FALSE	Anas platyrhynchos	8839	Anas platyrhynchos	Anas	Anatidae	Anseriformes	Aves
GU053156.1	Orthomyxoviridae_1	Influenza A virus (A/mallard/Netherlands/9/2005(H7N7)) segment 2 polymerase PB1 (PB1) gene, complete cds	Orthomyxoviridae	Alphainfluenzavirus	Alphainfluenzavirus influenzae	Netherlands	2316	ssRNA(-)	TRUE	FALSE	Anas platyrhynchos	8839	Anas platyrhynchos	Anas	Anatidae	Anseriformes	Aves
GU053169.1	Orthomyxoviridae_1	Influenza A virus (A/turkey/Minnesota/38429/1988(H7N9)) segment 2 polymerase PB1 (PB1) gene, complete cds	Orthomyxoviridae	Alphainfluenzavirus	Alphainfluenzavirus influenzae	USA	2316	ssRNA(-)	TRUE	FALSE	Meleagris gallopavo	9103	Meleagris gallopavo	Meleagris	Phasianidae	Galliformes	Aves
GU053177.1	Orthomyxoviridae_2	Influenza A virus (A/turkey/Ontario/6118/1967(H8N4)) segment 2 polymerase PB1 (PB1) gene, complete cds	Orthomyxoviridae	Alphainfluenzavirus	Alphainfluenzavirus influenzae	Canada	2302	ssRNA(-)	TRUE	FALSE	Meleagris gallopavo	9103	Meleagris gallopavo	Meleagris	Phasianidae	Galliformes	Aves
GU053184.1	Orthomyxoviridae_1	Influenza A virus (A/Hong Kong/1074/1999(H9N2)) segment 2 polymerase PB1 (PB1) gene, complete cds	Orthomyxoviridae	Alphainfluenzavirus	Alphainfluenzavirus influenzae	Hong Kong	2314	ssRNA(-)	TRUE	FALSE	Homo sapiens	9606	Homo sapiens	Homo	Hominidae	Primates	Mammalia
GU053192.1	Orthomyxoviridae_1	Influenza A virus (A/chicken/Korea/MS96-CE6/1996(H9N2)) segment 2 polymerase PB1 (PB1) gene, complete cds	Orthomyxoviridae	Alphainfluenzavirus	Alphainfluenzavirus influenzae	South Korea	2316	ssRNA(-)	TRUE	FALSE	Gallus gallus	9031	Gallus gallus	Gallus	Phasianidae	Galliformes	Aves
GU053199.1	Orthomyxoviridae_1	Influenza A virus (A/chicken/Korea/AI-96004/1996(H9N2)) segment 2 polymerase PB1 (PB1) gene, complete cds	Orthomyxoviridae	Alphainfluenzavirus	Alphainfluenzavirus influenzae	South Korea	2316	ssRNA(-)	TRUE	FALSE	Gallus gallus	9031	Gallus gallus	Gallus	Phasianidae	Galliformes	Aves
GU053214.1	Orthomyxoviridae_1	Influenza A virus (A/mallard/Maryland/435/2002(H5N2)) segment 2 polymerase PB1 (PB1) gene, complete cds	Orthomyxoviridae	Alphainfluenzavirus	Alphainfluenzavirus influenzae	USA	2305	ssRNA(-)	TRUE	FALSE	Anas platyrhynchos	8839	Anas platyrhynchos	Anas	Anatidae	Anseriformes	Aves
GU053221.1	Orthomyxoviridae_1	Influenza A virus (A/mallard/Maryland/21/2003(H?N1)) segment 2 polymerase PB1 (PB1) gene, complete cds	Orthomyxoviridae	Alphainfluenzavirus	Alphainfluenzavirus influenzae	USA	2316	ssRNA(-)	TRUE	FALSE	Anas platyrhynchos	8839	Anas platyrhynchos	Anas	Anatidae	Anseriformes	Aves
GU053227.1	Orthomyxoviridae_1	Influenza A virus (A/mallard/Ohio/654/2002(H3N8)) segment 2 polymerase PB1 (PB1) gene, complete cds	Orthomyxoviridae	Alphainfluenzavirus	Alphainfluenzavirus influenzae	USA	2316	ssRNA(-)	TRUE	FALSE	Anas platyrhynchos	8839	Anas platyrhynchos	Anas	Anatidae	Anseriformes	Aves
GU053233.1	Orthomyxoviridae_1	Influenza A virus (A/mallard/Ohio/667/2002(H4N6)) segment 2 polymerase PB1 (PB1) gene, complete cds	Orthomyxoviridae	Alphainfluenzavirus	Alphainfluenzavirus influenzae	USA	2316	ssRNA(-)	TRUE	FALSE	Anas platyrhynchos	8839	Anas platyrhynchos	Anas	Anatidae	Anseriformes	Aves
GU053243.1	Orthomyxoviridae_1	Influenza A virus (A/mallard/Ohio/657/2002(H4N6)) segment 2 polymerase PB1 (PB1) gene, complete cds	Orthomyxoviridae	Alphainfluenzavirus	Alphainfluenzavirus influenzae	USA	2316	ssRNA(-)	TRUE	FALSE	Anas platyrhynchos	8839	Anas platyrhynchos	Anas	Anatidae	Anseriformes	Aves
GU053249.1	Orthomyxoviridae_1	Influenza A virus (A/mallard/Ohio/686/2002(H4N2)) segment 2 polymerase PB1 (PB1) gene, complete cds	Orthomyxoviridae	Alphainfluenzavirus	Alphainfluenzavirus influenzae	USA	2316	ssRNA(-)	TRUE	FALSE	Anas platyrhynchos	8839	Anas platyrhynchos	Anas	Anatidae	Anseriformes	Aves
GU053255.1	Orthomyxoviridae_1	Influenza A virus (A/mallard/Ohio/648/2002(H6N2)) segment 2 polymerase PB1 (PB1) gene, complete cds	Orthomyxoviridae	Alphainfluenzavirus	Alphainfluenzavirus influenzae	USA	2316	ssRNA(-)	TRUE	FALSE	Anas platyrhynchos	8839	Anas platyrhynchos	Anas	Anatidae	Anseriformes	Aves
GU053261.1	Orthomyxoviridae_1	Influenza A virus (A/mallard/Ohio/664/2002(H6N6)) segment 2 polymerase PB1 (PB1) gene, complete cds	Orthomyxoviridae	Alphainfluenzavirus	Alphainfluenzavirus influenzae	USA	2316	ssRNA(-)	TRUE	FALSE	Anas platyrhynchos	8839	Anas platyrhynchos	Anas	Anatidae	Anseriformes	Aves
GU053268.1	Orthomyxoviridae_1	Influenza A virus (A/American black duck/Maryland/415/2001(H7N3)) segment 2 polymerase PB1 (PB1) gene, complete cds	Orthomyxoviridae	Alphainfluenzavirus	Alphainfluenzavirus influenzae	USA	2316	ssRNA(-)	TRUE	FALSE	Anas rubripes	75857	Anas rubripes	Anas	Anatidae	Anseriformes	Aves
GU053275.1	Orthomyxoviridae_1	Influenza A virus (A/mallard/Maryland/423/2001(H7N3)) segment 2 polymerase PB1 (PB1) gene, complete cds	Orthomyxoviridae	Alphainfluenzavirus	Alphainfluenzavirus influenzae	USA	2316	ssRNA(-)	TRUE	FALSE	Anas platyrhynchos	8839	Anas platyrhynchos	Anas	Anatidae	Anseriformes	Aves
GU053282.1	Orthomyxoviridae_1	Influenza A virus (A/American black duck/Maryland/424/2001(H7N3)) segment 2 polymerase PB1 (PB1) gene, complete cds	Orthomyxoviridae	Alphainfluenzavirus	Alphainfluenzavirus influenzae	USA	2316	ssRNA(-)	TRUE	FALSE	Anas rubripes	75857	Anas rubripes	Anas	Anatidae	Anseriformes	Aves
GU053289.1	Orthomyxoviridae_1	Influenza A virus (A/green-winged teal/Ohio/648/2004(H7N3)) segment 2 polymerase PB1 (PB1) gene, complete cds	Orthomyxoviridae	Alphainfluenzavirus	Alphainfluenzavirus influenzae	USA	2316	ssRNA(-)	TRUE	FALSE	Anas carolinensis	75836	Anas carolinensis	Anas	Anatidae	Anseriformes	Aves
GU053296.1	Orthomyxoviridae_1	Influenza A virus (A/blue-winged teal/Ohio/658/2004(H7N3)) segment 2 polymerase PB1 (PB1) gene, complete cds	Orthomyxoviridae	Alphainfluenzavirus	Alphainfluenzavirus influenzae	USA	2316	ssRNA(-)	TRUE	FALSE	Spatula discors	75842	Spatula discors	Spatula	Anatidae	Anseriformes	Aves
GU053301.1	Orthomyxoviridae_1	Influenza A virus (A/mallard/Maryland/718/2004(H8N4)) segment 2 polymerase PB1 (PB1) gene, complete cds	Orthomyxoviridae	Alphainfluenzavirus	Alphainfluenzavirus influenzae	USA	2316	ssRNA(-)	TRUE	FALSE	Anas platyrhynchos	8839	Anas platyrhynchos	Anas	Anatidae	Anseriformes	Aves
GU053309.1	Orthomyxoviridae_1	Influenza A virus (A/mallard/Maryland/161/2001(H10N7)) segment 2 polymerase PB1 (PB1) gene, complete cds	Orthomyxoviridae	Alphainfluenzavirus	Alphainfluenzavirus influenzae	USA	2316	ssRNA(-)	TRUE	FALSE	Anas platyrhynchos	8839	Anas platyrhynchos	Anas	Anatidae	Anseriformes	Aves
GU053316.1	Orthomyxoviridae_1	Influenza A virus (A/mallard/Maryland/173/2001(H10N7)) segment 2 polymerase PB1 (PB1) gene, complete cds	Orthomyxoviridae	Alphainfluenzavirus	Alphainfluenzavirus influenzae	USA	2316	ssRNA(-)	TRUE	FALSE	Anas platyrhynchos	8839	Anas platyrhynchos	Anas	Anatidae	Anseriformes	Aves
GU053323.1	Orthomyxoviridae_1	Influenza A virus (A/mallard/Maryland/182/2001(H10N7)) segment 2 polymerase PB1 (PB1) gene, complete cds	Orthomyxoviridae	Alphainfluenzavirus	Alphainfluenzavirus influenzae	USA	2316	ssRNA(-)	TRUE	FALSE	Anas platyrhynchos	8839	Anas platyrhynchos	Anas	Anatidae	Anseriformes	Aves
GU053330.1	Orthomyxoviridae_1	Influenza A virus (A/mallard/Maryland/183/2001(H10N7)) segment 2 polymerase PB1 (PB1) gene, complete cds	Orthomyxoviridae	Alphainfluenzavirus	Alphainfluenzavirus influenzae	USA	2316	ssRNA(-)	TRUE	FALSE	Anas platyrhynchos	8839	Anas platyrhynchos	Anas	Anatidae	Anseriformes	Aves
GU053337.1	Orthomyxoviridae_1	Influenza A virus (A/mallard/Maryland/187/2001(H10N7)) segment 2 polymerase PB1 (PB1) gene, complete cds	Orthomyxoviridae	Alphainfluenzavirus	Alphainfluenzavirus influenzae	USA	2316	ssRNA(-)	TRUE	FALSE	Anas platyrhynchos	8839	Anas platyrhynchos	Anas	Anatidae	Anseriformes	Aves
GU053344.1	Orthomyxoviridae_1	Influenza A virus (A/mallard/Maryland/210/2003(H10N7)) segment 2 polymerase PB1 (PB1) gene, complete cds	Orthomyxoviridae	Alphainfluenzavirus	Alphainfluenzavirus influenzae	USA	2316	ssRNA(-)	TRUE	FALSE	Anas platyrhynchos	8839	Anas platyrhynchos	Anas	Anatidae	Anseriformes	Aves
GU053351.1	Orthomyxoviridae_1	Influenza A virus (A/mallard/Maryland/220/2003(H10N7)) segment 2 polymerase PB1 (PB1) gene, complete cds	Orthomyxoviridae	Alphainfluenzavirus	Alphainfluenzavirus influenzae	USA	2316	ssRNA(-)	TRUE	FALSE	Anas platyrhynchos	8839	Anas platyrhynchos	Anas	Anatidae	Anseriformes	Aves
GU053356.1	Orthomyxoviridae_1	Influenza A virus (A/mallard/Ohio/793/2004(H11N2)) segment 2 polymerase PB1 (PB1) gene, complete cds	Orthomyxoviridae	Alphainfluenzavirus	Alphainfluenzavirus influenzae	USA	2316	ssRNA(-)	TRUE	FALSE	Anas platyrhynchos	8839	Anas platyrhynchos	Anas	Anatidae	Anseriformes	Aves
GU053364.1	Orthomyxoviridae_1	Influenza A virus (A/blue-winged teal/Ohio/467/2001(H11N9)) segment 2 polymerase PB1 (PB1) gene, complete cds	Orthomyxoviridae	Alphainfluenzavirus	Alphainfluenzavirus influenzae	USA	2316	ssRNA(-)	TRUE	FALSE	Spatula discors	75842	Spatula discors	Spatula	Anatidae	Anseriformes	Aves
GU053371.1	Orthomyxoviridae_1	Influenza A virus (A/mallard/Maryland/557/2002(H11N9)) segment 2 polymerase PB1 (PB1) gene, complete cds	Orthomyxoviridae	Alphainfluenzavirus	Alphainfluenzavirus influenzae	USA	2316	ssRNA(-)	TRUE	FALSE	Anas platyrhynchos	8839	Anas platyrhynchos	Anas	Anatidae	Anseriformes	Aves
GU053379.1	Orthomyxoviridae_1	Influenza A virus (A/mallard/Maryland/569/2002(H11N9)) segment 2 polymerase PB1 (PB1) gene, complete cds	Orthomyxoviridae	Alphainfluenzavirus	Alphainfluenzavirus influenzae	USA	2316	ssRNA(-)	TRUE	FALSE	Anas platyrhynchos	8839	Anas platyrhynchos	Anas	Anatidae	Anseriformes	Aves
GU053386.1	Orthomyxoviridae_1	Influenza A virus (A/mallard/Maryland/584/2002(H11N9)) segment 2 polymerase PB1 (PB1) gene, complete cds	Orthomyxoviridae	Alphainfluenzavirus	Alphainfluenzavirus influenzae	USA	2316	ssRNA(-)	TRUE	FALSE	Anas platyrhynchos	8839	Anas platyrhynchos	Anas	Anatidae	Anseriformes	Aves
GU053393.1	Orthomyxoviridae_1	Influenza A virus (A/mallard/Maryland/592/2002(H11N9)) segment 2 polymerase PB1 (PB1) gene, complete cds	Orthomyxoviridae	Alphainfluenzavirus	Alphainfluenzavirus influenzae	USA	2316	ssRNA(-)	TRUE	FALSE	Anas platyrhynchos	8839	Anas platyrhynchos	Anas	Anatidae	Anseriformes	Aves
GU053400.1	Orthomyxoviridae_1	Influenza A virus (A/mallard/Maryland/922/2004(H11N9)) segment 2 polymerase PB1 (PB1) gene, complete cds	Orthomyxoviridae	Alphainfluenzavirus	Alphainfluenzavirus influenzae	USA	2316	ssRNA(-)	TRUE	FALSE	Anas platyrhynchos	8839	Anas platyrhynchos	Anas	Anatidae	Anseriformes	Aves
GU053408.1	Orthomyxoviridae_1	Influenza A virus (A/mallard/Maryland/926/2004(H11N9)) segment 2 polymerase PB1 (PB1) gene, complete cds	Orthomyxoviridae	Alphainfluenzavirus	Alphainfluenzavirus influenzae	USA	2316	ssRNA(-)	TRUE	FALSE	Anas platyrhynchos	8839	Anas platyrhynchos	Anas	Anatidae	Anseriformes	Aves
GU053416.1	Orthomyxoviridae_1	Influenza A virus (A/mallard/Maryland/948/2004(H11N9)) segment 2 polymerase PB1 (PB1) gene, complete cds	Orthomyxoviridae	Alphainfluenzavirus	Alphainfluenzavirus influenzae	USA	2316	ssRNA(-)	TRUE	FALSE	Anas platyrhynchos	8839	Anas platyrhynchos	Anas	Anatidae	Anseriformes	Aves
GU053424.1	Orthomyxoviridae_1	Influenza A virus (A/mallard/Maryland/950/2004(H11N9)) segment 2 polymerase PB1 (PB1) gene, complete cds	Orthomyxoviridae	Alphainfluenzavirus	Alphainfluenzavirus influenzae	USA	2316	ssRNA(-)	TRUE	FALSE	Anas platyrhynchos	8839	Anas platyrhynchos	Anas	Anatidae	Anseriformes	Aves
GU053432.1	Orthomyxoviridae_1	Influenza A virus (A/mallard/Maryland/954/2004(H11N9)) segment 2 polymerase PB1 (PB1) gene, complete cds	Orthomyxoviridae	Alphainfluenzavirus	Alphainfluenzavirus influenzae	USA	2316	ssRNA(-)	TRUE	FALSE	Anas platyrhynchos	8839	Anas platyrhynchos	Anas	Anatidae	Anseriformes	Aves
GU053438.1	Orthomyxoviridae_1	Influenza A virus (A/blue-winged teal/Ohio/455/2001(H12N5)) segment 2 polymerase PB1 (PB1) gene, complete cds	Orthomyxoviridae	Alphainfluenzavirus	Alphainfluenzavirus influenzae	USA	2316	ssRNA(-)	TRUE	FALSE	Spatula discors	75842	Spatula discors	Spatula	Anatidae	Anseriformes	Aves
GU053443.1	Orthomyxoviridae_1	Influenza A virus (A/mallard/Maryland/304/2002(H1N1)) segment 2 polymerase PB1 (PB1) gene, complete cds	Orthomyxoviridae	Alphainfluenzavirus	Alphainfluenzavirus influenzae	USA	2316	ssRNA(-)	TRUE	FALSE	Anas platyrhynchos	8839	Anas platyrhynchos	Anas	Anatidae	Anseriformes	Aves
GU053450.1	Orthomyxoviridae_1	Influenza A virus (A/mallard/Ohio/669/2002(H2N6)) segment 2 polymerase PB1 (PB1) gene, complete cds	Orthomyxoviridae	Alphainfluenzavirus	Alphainfluenzavirus influenzae	USA	2316	ssRNA(-)	TRUE	FALSE	Anas platyrhynchos	8839	Anas platyrhynchos	Anas	Anatidae	Anseriformes	Aves
GU053457.1	Orthomyxoviridae_1	Influenza A virus (A/mallard/Ohio/684/2002(H4N6)) segment 2 polymerase PB1 (PB1) gene, complete cds	Orthomyxoviridae	Alphainfluenzavirus	Alphainfluenzavirus influenzae	USA	2316	ssRNA(-)	TRUE	FALSE	Anas platyrhynchos	8839	Anas platyrhynchos	Anas	Anatidae	Anseriformes	Aves
GU053465.1	Orthomyxoviridae_1	Influenza A virus (A/mallard/Maryland/252/2001(H5N2)) segment 2 polymerase PB1 (PB1) gene, complete cds	Orthomyxoviridae	Alphainfluenzavirus	Alphainfluenzavirus influenzae	USA	2316	ssRNA(-)	TRUE	FALSE	Anas platyrhynchos	8839	Anas platyrhynchos	Anas	Anatidae	Anseriformes	Aves
GU053473.1	Orthomyxoviridae_1	Influenza A virus (A/mallard/Maryland/302/2001(H5N2)) segment 2 polymerase PB1 (PB1) gene, complete cds	Orthomyxoviridae	Alphainfluenzavirus	Alphainfluenzavirus influenzae	USA	2316	ssRNA(-)	TRUE	FALSE	Anas platyrhynchos	8839	Anas platyrhynchos	Anas	Anatidae	Anseriformes	Aves
GU053480.1	Orthomyxoviridae_1	Influenza A virus (A/mallard/Maryland/345/2002(H5N2)) segment 2 polymerase PB1 (PB1) gene, complete cds	Orthomyxoviridae	Alphainfluenzavirus	Alphainfluenzavirus influenzae	USA	2313	ssRNA(-)	TRUE	FALSE	Anas platyrhynchos	8839	Anas platyrhynchos	Anas	Anatidae	Anseriformes	Aves
GU053487.1	Orthomyxoviridae_1	Influenza A virus (A/mallard/Maryland/470/2002(H6N2)) segment 2 polymerase PB1 (PB1) gene, complete cds	Orthomyxoviridae	Alphainfluenzavirus	Alphainfluenzavirus influenzae	USA	2316	ssRNA(-)	TRUE	FALSE	Anas platyrhynchos	8839	Anas platyrhynchos	Anas	Anatidae	Anseriformes	Aves
GU053495.1	Orthomyxoviridae_1	Influenza A virus (A/mallard/Maryland/786/2002(H5N2)) segment 2 polymerase PB1 (PB1) gene, complete cds	Orthomyxoviridae	Alphainfluenzavirus	Alphainfluenzavirus influenzae	USA	2316	ssRNA(-)	TRUE	FALSE	Anas platyrhynchos	8839	Anas platyrhynchos	Anas	Anatidae	Anseriformes	Aves
GU053503.1	Orthomyxoviridae_1	Influenza A virus (A/mallard/Maryland/789/2002(H5N2)) segment 2 polymerase PB1 (PB1) gene, complete cds	Orthomyxoviridae	Alphainfluenzavirus	Alphainfluenzavirus influenzae	USA	2316	ssRNA(-)	TRUE	FALSE	Anas platyrhynchos	8839	Anas platyrhynchos	Anas	Anatidae	Anseriformes	Aves
GU053511.1	Orthomyxoviridae_1	Influenza A virus (A/mallard/Maryland/792/2002(H5N2)) segment 2 polymerase PB1 (PB1) gene, complete cds	Orthomyxoviridae	Alphainfluenzavirus	Alphainfluenzavirus influenzae	USA	2316	ssRNA(-)	TRUE	FALSE	Anas platyrhynchos	8839	Anas platyrhynchos	Anas	Anatidae	Anseriformes	Aves
GU053519.1	Orthomyxoviridae_1	Influenza A virus (A/mallard/Maryland/324/2003(H2N3)) segment 2 polymerase PB1 (PB1) gene, complete cds	Orthomyxoviridae	Alphainfluenzavirus	Alphainfluenzavirus influenzae	USA	2316	ssRNA(-)	TRUE	FALSE	Anas platyrhynchos	8839	Anas platyrhynchos	Anas	Anatidae	Anseriformes	Aves
GU053526.1	Orthomyxoviridae_1	Influenza A virus (A/mallard/Maryland/242/2001(H2N2)) segment 2 polymerase PB1 (PB1) gene, complete cds	Orthomyxoviridae	Alphainfluenzavirus	Alphainfluenzavirus influenzae	USA	2316	ssRNA(-)	TRUE	FALSE	Anas platyrhynchos	8839	Anas platyrhynchos	Anas	Anatidae	Anseriformes	Aves
GU066386.1	Orthomyxoviridae_1	Influenza A virus (A/chicken/Assam/142007/2008(H5N1)) segment 2 polymerase PB1 (PB1) gene, complete cds	Orthomyxoviridae	Alphainfluenzavirus	Alphainfluenzavirus influenzae	India	2341	ssRNA(-)	TRUE	FALSE	Gallus gallus	9031	Gallus gallus	Gallus	Phasianidae	Galliformes	Aves
GU086007.1	Orthomyxoviridae_2	Influenza A virus (A/swine/Guangdong/33/2006(H1N1)) segment 2 polymerase PB1 (PB1) gene, complete cds	Orthomyxoviridae	Alphainfluenzavirus	Alphainfluenzavirus influenzae	China	2341	ssRNA(-)	TRUE	FALSE	Sus scrofa	9823	Sus scrofa	Sus	Suidae	Artiodactyla	Mammalia
GU086015.1	Orthomyxoviridae_2	Influenza A virus (A/swine/Guangdong/109/2006(H1N1)) segment 2 polymerase PB1 (PB1) gene, complete cds	Orthomyxoviridae	Alphainfluenzavirus	Alphainfluenzavirus influenzae	China	2341	ssRNA(-)	TRUE	FALSE	Sus scrofa	9823	Sus scrofa	Sus	Suidae	Artiodactyla	Mammalia
GU086023.1	Orthomyxoviridae_2	Influenza A virus (A/swine/Guangdong/322/2006(H1N1)) segment 2 polymerase PB1 (PB1) gene, complete cds	Orthomyxoviridae	Alphainfluenzavirus	Alphainfluenzavirus influenzae	China	2341	ssRNA(-)	TRUE	FALSE	Sus scrofa	9823	Sus scrofa	Sus	Suidae	Artiodactyla	Mammalia
GU086031.1	Orthomyxoviridae_2	Influenza A virus (A/swine/Guangdong/446/2006(H1N1)) segment 2 polymerase PB1 (PB1) gene, complete cds	Orthomyxoviridae	Alphainfluenzavirus	Alphainfluenzavirus influenzae	China	2341	ssRNA(-)	TRUE	FALSE	Sus scrofa	9823	Sus scrofa	Sus	Suidae	Artiodactyla	Mammalia
GU086039.1	Orthomyxoviridae_2	Influenza A virus (A/swine/Guangdong/611/2006(H1N1)) segment 2 polymerase PB1 (PB1) gene, complete cds	Orthomyxoviridae	Alphainfluenzavirus	Alphainfluenzavirus influenzae	China	2341	ssRNA(-)	TRUE	FALSE	Sus scrofa	9823	Sus scrofa	Sus	Suidae	Artiodactyla	Mammalia
GU086047.1	Orthomyxoviridae_2	Influenza A virus (A/swine/Guangdong/628/2006(H1N1)) segment 2 polymerase PB1 (PB1) gene, complete cds	Orthomyxoviridae	Alphainfluenzavirus	Alphainfluenzavirus influenzae	China	2341	ssRNA(-)	TRUE	FALSE	Sus scrofa	9823	Sus scrofa	Sus	Suidae	Artiodactyla	Mammalia
GU086055.1	Orthomyxoviridae_1	Influenza A virus (A/swine/Shandong/101/2008(H1N1)) segment 2 polymerase PB1 (PB1) gene, complete cds	Orthomyxoviridae	Alphainfluenzavirus	Alphainfluenzavirus influenzae	China	2341	ssRNA(-)	TRUE	FALSE	Sus scrofa	9823	Sus scrofa	Sus	Suidae	Artiodactyla	Mammalia
GU086063.1	Orthomyxoviridae_1	Influenza A virus (A/swine/Shandong/275/2009(H1N1)) segment 2 polymerase PB1 (PB1) gene, complete cds	Orthomyxoviridae	Alphainfluenzavirus	Alphainfluenzavirus influenzae	China	2341	ssRNA(-)	TRUE	FALSE	Sus scrofa	9823	Sus scrofa	Sus	Suidae	Artiodactyla	Mammalia
GU086071.1	Orthomyxoviridae_1	Influenza A virus (A/swine/Shandong/327/2009(H1N1)) segment 2 polymerase PB1 (PB1) gene, complete cds	Orthomyxoviridae	Alphainfluenzavirus	Alphainfluenzavirus influenzae	China	2341	ssRNA(-)	TRUE	FALSE	Sus scrofa	9823	Sus scrofa	Sus	Suidae	Artiodactyla	Mammalia
GU086079.1	Orthomyxoviridae_1	Influenza A virus (A/swine/Guangdong/1222/2006(H1N2)) segment 2 polymerase PB1 (PB1) gene, complete cds	Orthomyxoviridae	Alphainfluenzavirus	Alphainfluenzavirus influenzae	China	2301	ssRNA(-)	TRUE	FALSE	Sus scrofa	9823	Sus scrofa	Sus	Suidae	Artiodactyla	Mammalia
GU086127.1	Orthomyxoviridae_1	Influenza A virus (A/swine/Guangdong/223/2006(H3N2)) segment 2 polymerase PB1 (PB1) gene, complete cds	Orthomyxoviridae	Alphainfluenzavirus	Alphainfluenzavirus influenzae	China	2341	ssRNA(-)	TRUE	FALSE	Sus scrofa	9823	Sus scrofa	Sus	Suidae	Artiodactyla	Mammalia
GU086135.1	Orthomyxoviridae_1	Influenza A virus (A/swine/Guangdong/423/2006(H3N2)) segment 2 polymerase PB1 (PB1) gene, complete cds	Orthomyxoviridae	Alphainfluenzavirus	Alphainfluenzavirus influenzae	China	2341	ssRNA(-)	TRUE	FALSE	Sus scrofa	9823	Sus scrofa	Sus	Suidae	Artiodactyla	Mammalia
GU086264.1	Orthomyxoviridae_1	Influenza A virus (A/chicken/Korea/A146/2009(H9N2)) segment 2 polymerase PB1 (PB1) gene, complete cds	Orthomyxoviridae	Alphainfluenzavirus	Alphainfluenzavirus influenzae	South Korea	2274	ssRNA(-)	TRUE	FALSE	Gallus gallus	9031	Gallus gallus	Gallus	Phasianidae	Galliformes	Aves
GU086265.1	Orthomyxoviridae_1	Influenza A virus (A/chicken/Korea/A170/2009(H9N2)) segment 2 polymerase PB1 (PB1) gene, complete cds	Orthomyxoviridae	Alphainfluenzavirus	Alphainfluenzavirus influenzae	South Korea	2274	ssRNA(-)	TRUE	FALSE	Gallus gallus	9031	Gallus gallus	Gallus	Phasianidae	Galliformes	Aves
GU086266.1	Orthomyxoviridae_1	Influenza A virus (A/duck/Korea/A174/2009(H9N2)) segment 2 polymerase PB1 (PB1) gene, complete cds	Orthomyxoviridae	Alphainfluenzavirus	Alphainfluenzavirus influenzae	South Korea	2274	ssRNA(-)	TRUE	FALSE	Anatidae	8830			Anatidae	Anseriformes	Aves
GU086267.1	Orthomyxoviridae_1	Influenza A virus (A/duck/Korea/A14/2008(H5N2)) segment 2 polymerase PB1 (PB1) gene, complete cds	Orthomyxoviridae	Alphainfluenzavirus	Alphainfluenzavirus influenzae	South Korea	2274	ssRNA(-)	TRUE	FALSE	Anatidae	8830			Anatidae	Anseriformes	Aves
GU086268.1	Orthomyxoviridae_1	Influenza A virus (A/duck/Korea/A93/2008(H5N2)) segment 2 polymerase PB1 (PB1) gene, complete cds	Orthomyxoviridae	Alphainfluenzavirus	Alphainfluenzavirus influenzae	South Korea	2274	ssRNA(-)	TRUE	FALSE	Anatidae	8830			Anatidae	Anseriformes	Aves
GU086269.1	Orthomyxoviridae_1	Influenza A virus (A/wild bird/Korea/L60-2/2008(H5N2)) segment 2 polymerase PB1 (PB1) gene, complete cds	Orthomyxoviridae	Alphainfluenzavirus	Alphainfluenzavirus influenzae	South Korea	2274	ssRNA(-)	TRUE	FALSE	Aves	8782					Aves
GU135865.1	Orthomyxoviridae_1	Influenza A virus (A/swine/Iowa/H02NJ56371/2002(H1N1)) segment 2 polymerase PB1 (PB1) gene, complete cds	Orthomyxoviridae	Alphainfluenzavirus	Alphainfluenzavirus influenzae	USA	2274	ssRNA(-)	TRUE	FALSE	Sus scrofa	9823	Sus scrofa	Sus	Suidae	Artiodactyla	Mammalia
GU135873.1	Orthomyxoviridae_1	Influenza A virus (A/swine/Iowa/H02NJ56391/2002(H1N1)) segment 2 polymerase PB1 (PB1) gene, complete cds	Orthomyxoviridae	Alphainfluenzavirus	Alphainfluenzavirus influenzae	USA	2274	ssRNA(-)	TRUE	FALSE	Sus scrofa	9823	Sus scrofa	Sus	Suidae	Artiodactyla	Mammalia
GU135881.1	Orthomyxoviridae_1	Influenza A virus (A/swine/Iowa/H02PW7/2002(H1N1)) segment 2 polymerase PB1 (PB1) gene, complete cds	Orthomyxoviridae	Alphainfluenzavirus	Alphainfluenzavirus influenzae	USA	2274	ssRNA(-)	TRUE	FALSE	Sus scrofa	9823	Sus scrofa	Sus	Suidae	Artiodactyla	Mammalia
GU135889.1	Orthomyxoviridae_1	Influenza A virus (A/swine/Iowa/H03BF5/2003(H3N2)) segment 2 polymerase PB1 (PB1) gene, complete cds	Orthomyxoviridae	Alphainfluenzavirus	Alphainfluenzavirus influenzae	USA	2274	ssRNA(-)	TRUE	FALSE	Sus scrofa	9823	Sus scrofa	Sus	Suidae	Artiodactyla	Mammalia
GU135897.1	Orthomyxoviridae_1	Influenza A virus (A/swine/Iowa/H02AS8/2002(H3N2)) segment 2 polymerase PB1 (PB1) gene, complete cds	Orthomyxoviridae	Alphainfluenzavirus	Alphainfluenzavirus influenzae	USA	2274	ssRNA(-)	TRUE	FALSE	Sus scrofa	9823	Sus scrofa	Sus	Suidae	Artiodactyla	Mammalia
GU135908.1	Orthomyxoviridae_1	Influenza A virus (A/swine/Iowa/H03G1/2003(H1N1)) segment 2 polymerase PB1 (PB1) gene, complete cds	Orthomyxoviridae	Alphainfluenzavirus	Alphainfluenzavirus influenzae	USA	2274	ssRNA(-)	TRUE	FALSE	Sus scrofa	9823	Sus scrofa	Sus	Suidae	Artiodactyla	Mammalia
GU135916.1	Orthomyxoviridae_1	Influenza A virus (A/swine/Iowa/H03HB4/2003(H3N2)) segment 2 polymerase PB1 (PB1) gene, complete cds	Orthomyxoviridae	Alphainfluenzavirus	Alphainfluenzavirus influenzae	USA	2274	ssRNA(-)	TRUE	FALSE	Sus scrofa	9823	Sus scrofa	Sus	Suidae	Artiodactyla	Mammalia
GU135924.1	Orthomyxoviridae_1	Influenza A virus (A/swine/Iowa/H03HO7/2003(H3N2)) segment 2 polymerase PB1 (PB1) gene, complete cds	Orthomyxoviridae	Alphainfluenzavirus	Alphainfluenzavirus influenzae	USA	2274	ssRNA(-)	TRUE	FALSE	Sus scrofa	9823	Sus scrofa	Sus	Suidae	Artiodactyla	Mammalia
GU135931.1	Orthomyxoviridae_1	Influenza A virus (A/swine/Iowa/H03HS5/2003(H1N1)) segment 2 polymerase PB1 (PB1) gene, complete cds	Orthomyxoviridae	Alphainfluenzavirus	Alphainfluenzavirus influenzae	USA	2274	ssRNA(-)	TRUE	FALSE	Sus scrofa	9823	Sus scrofa	Sus	Suidae	Artiodactyla	Mammalia
GU135939.1	Orthomyxoviridae_1	Influenza A virus (A/swine/Iowa/H03LDH5/2003(H3N2)) segment 2 polymerase PB1 (PB1) gene, complete cds	Orthomyxoviridae	Alphainfluenzavirus	Alphainfluenzavirus influenzae	USA	2274	ssRNA(-)	TRUE	FALSE	Sus scrofa	9823	Sus scrofa	Sus	Suidae	Artiodactyla	Mammalia
GU135947.1	Orthomyxoviridae_1	Influenza A virus (A/swine/Iowa/H03LJ10/2003(H1N1)) segment 2 polymerase PB1 (PB1) gene, complete cds	Orthomyxoviridae	Alphainfluenzavirus	Alphainfluenzavirus influenzae	USA	2274	ssRNA(-)	TRUE	FALSE	Sus scrofa	9823	Sus scrofa	Sus	Suidae	Artiodactyla	Mammalia
GU135955.1	Orthomyxoviridae_1	Influenza A virus (A/swine/Iowa/H03LS4/2003(H1N1)) segment 2 polymerase PB1 (PB1) gene, complete cds	Orthomyxoviridae	Alphainfluenzavirus	Alphainfluenzavirus influenzae	USA	2274	ssRNA(-)	TRUE	FALSE	Sus scrofa	9823	Sus scrofa	Sus	Suidae	Artiodactyla	Mammalia
GU135963.1	Orthomyxoviridae_1	Influenza A virus (A/swine/Iowa/H03US3/2003(H1N1)) segment 2 polymerase PB1 (PB1) gene, complete cds	Orthomyxoviridae	Alphainfluenzavirus	Alphainfluenzavirus influenzae	USA	2274	ssRNA(-)	TRUE	FALSE	Sus scrofa	9823	Sus scrofa	Sus	Suidae	Artiodactyla	Mammalia
GU135971.1	Orthomyxoviridae_1	Influenza A virus (A/swine/Iowa/H03UWF2/2003(H1N1)) segment 2 polymerase PB1 (PB1) gene, complete cds	Orthomyxoviridae	Alphainfluenzavirus	Alphainfluenzavirus influenzae	USA	2274	ssRNA(-)	TRUE	FALSE	Sus scrofa	9823	Sus scrofa	Sus	Suidae	Artiodactyla	Mammalia
GU182140.1	Orthomyxoviridae_1	Influenza A virus (A/chicken/Hunan/3/2007(H5N1)) segment 2 polymerase PB1 (PB1) gene, complete cds	Orthomyxoviridae	Alphainfluenzavirus	Alphainfluenzavirus influenzae	China	2341	ssRNA(-)	TRUE	FALSE	Gallus gallus	9031	Gallus gallus	Gallus	Phasianidae	Galliformes	Aves
GU182148.1	Orthomyxoviridae_1	Influenza A virus (A/duck/Hunan/3/2007(H5N1)) segment 2 polymerase PB1 (PB1) gene, complete cds	Orthomyxoviridae	Alphainfluenzavirus	Alphainfluenzavirus influenzae	China	2274	ssRNA(-)	TRUE	FALSE	Anatidae	8830			Anatidae	Anseriformes	Aves
GU182156.1	Orthomyxoviridae_1	Influenza A virus (A/chicken/Hunan/8/2008(H5N1)) segment 2 polymerase PB1 (PB1) gene, complete cds	Orthomyxoviridae	Alphainfluenzavirus	Alphainfluenzavirus influenzae	China	2341	ssRNA(-)	TRUE	FALSE	Gallus gallus	9031	Gallus gallus	Gallus	Phasianidae	Galliformes	Aves
GU182164.1	Orthomyxoviridae_1	Influenza A virus (A/duck/Hunan/8/2008(H5N1)) segment 2 polymerase PB1 (PB1) gene, complete cds	Orthomyxoviridae	Alphainfluenzavirus	Alphainfluenzavirus influenzae	China	2341	ssRNA(-)	TRUE	FALSE	Anatidae	8830			Anatidae	Anseriformes	Aves
GU183797.1	Orthomyxoviridae_2	Influenza A virus (A/Thailand/CU-B589/2009(H1N1)) segment 2 polymerase PB1 (PB1) gene, complete cds	Orthomyxoviridae	Alphainfluenzavirus	Alphainfluenzavirus influenzae	Thailand	2344	ssRNA(-)	TRUE	FALSE	Homo sapiens	9606	Homo sapiens	Homo	Hominidae	Primates	Mammalia
GU183805.1	Orthomyxoviridae_2	Influenza A virus (A/Thailand/CU-B685/2009(H1N1)) segment 2 polymerase PB1 (PB1) gene, complete cds	Orthomyxoviridae	Alphainfluenzavirus	Alphainfluenzavirus influenzae	Thailand	2284	ssRNA(-)	TRUE	FALSE	Homo sapiens	9606	Homo sapiens	Homo	Hominidae	Primates	Mammalia
GU183813.1	Orthomyxoviridae_2	Influenza A virus (A/Thailand/CU-H223/2009(H1N1)) segment 2 polymerase PB1 (PB1) gene, complete cds	Orthomyxoviridae	Alphainfluenzavirus	Alphainfluenzavirus influenzae	Thailand	2281	ssRNA(-)	TRUE	FALSE	Homo sapiens	9606	Homo sapiens	Homo	Hominidae	Primates	Mammalia
GU186452.1	Orthomyxoviridae_1	Influenza A virus (A/ruddy turnstone/DE/85/2003(H5N2)) segment 2 polymerase PB1 (PB1) gene, complete cds	Orthomyxoviridae	Alphainfluenzavirus	Alphainfluenzavirus influenzae	USA	2304	ssRNA(-)	TRUE	FALSE	Arenaria interpres	54971	Arenaria interpres	Arenaria	Scolopacidae	Charadriiformes	Aves
GU186456.1	Orthomyxoviridae_1	Influenza A virus (A/duck/LA/32M/1987(H6N2)) segment 2 polymerase PB1 (PB1) gene, complete cds	Orthomyxoviridae	Alphainfluenzavirus	Alphainfluenzavirus influenzae	USA	2311	ssRNA(-)	TRUE	FALSE	Anatidae	8830			Anatidae	Anseriformes	Aves
GU186464.1	Orthomyxoviridae_1	Influenza A virus (A/duck/LA/B174/1986(H8N4)) segment 2 polymerase PB1 (PB1) gene, complete cds	Orthomyxoviridae	Alphainfluenzavirus	Alphainfluenzavirus influenzae	USA	2316	ssRNA(-)	TRUE	FALSE	Anatidae	8830			Anatidae	Anseriformes	Aves
GU186472.1	Orthomyxoviridae_1	Influenza A virus (A/laughing gull/NJ/768/2005(H3N8)) segment 2 polymerase PB1 (PB1) gene, complete cds	Orthomyxoviridae	Alphainfluenzavirus	Alphainfluenzavirus influenzae	USA	2316	ssRNA(-)	TRUE	FALSE	Leucophaeus atricilla	126679	Leucophaeus atricilla	Leucophaeus	Laridae	Charadriiformes	Aves
GU186480.1	Orthomyxoviridae_1	Influenza A virus (A/Northern shoveler/NC/6412-052/2005(H7N6)) segment 2 polymerase PB1 (PB1) gene, complete cds	Orthomyxoviridae	Alphainfluenzavirus	Alphainfluenzavirus influenzae	USA	2315	ssRNA(-)	TRUE	FALSE	Spatula clypeata	75838	Spatula clypeata	Spatula	Anatidae	Anseriformes	Aves
GU186491.1	Orthomyxoviridae_1	Influenza A virus (A/environment/NY/241365-18/2003(H7N2)) segment 2 polymerase PB1 (PB1) gene, complete cds	Orthomyxoviridae	Alphainfluenzavirus	Alphainfluenzavirus influenzae	USA	2305	ssRNA(-)	TRUE	FALSE
GU186499.1	Orthomyxoviridae_1	Influenza A virus (A/quail/NJ/25254-22/1995(H10N7)) segment 2 polymerase PB1 (PB1) gene, complete cds	Orthomyxoviridae	Alphainfluenzavirus	Alphainfluenzavirus influenzae	USA	2316	ssRNA(-)	TRUE	FALSE	Galliformes	8976				Galliformes	Aves
GU186507.1	Orthomyxoviridae_1	Influenza A virus (A/turkey/VA/31409/1991(H10N7)) segment 2 polymerase PB1 (PB1) gene, complete cds	Orthomyxoviridae	Alphainfluenzavirus	Alphainfluenzavirus influenzae	USA	2316	ssRNA(-)	TRUE	FALSE	Meleagris gallopavo	9103	Meleagris gallopavo	Meleagris	Phasianidae	Galliformes	Aves
GU186515.1	Orthomyxoviridae_1	Influenza A virus (A/turkey/VA/505477-18/2007(H5N1)) segment 2 polymerase PB1 (PB1) gene, complete cds	Orthomyxoviridae	Alphainfluenzavirus	Alphainfluenzavirus influenzae	USA	2316	ssRNA(-)	TRUE	FALSE	Meleagris gallopavo	9103	Meleagris gallopavo	Meleagris	Phasianidae	Galliformes	Aves
GU186523.2	Orthomyxoviridae_1	Influenza A virus (A/ruddy turnstone/DE/509531/2007(H5N1)) segment 2 polymerase PB1 (PB1) gene, complete cds	Orthomyxoviridae	Alphainfluenzavirus	Alphainfluenzavirus influenzae	USA	2316	ssRNA(-)	TRUE	FALSE	Arenaria interpres	54971	Arenaria interpres	Arenaria	Scolopacidae	Charadriiformes	Aves
GU186529.1	Orthomyxoviridae_1	Influenza A virus (A/mute swan/MI/451072-2/2006(H5N1)) segment 2 polymerase PB1 (PB1) gene, complete cds	Orthomyxoviridae	Alphainfluenzavirus	Alphainfluenzavirus influenzae	USA	2316	ssRNA(-)	TRUE	FALSE	Cygnus olor	8869	Cygnus olor	Cygnus	Anatidae	Anseriformes	Aves
GU186537.1	Orthomyxoviridae_1	Influenza A virus (A/mallard/PA/454069-9/2006(H5N1)) segment 2 polymerase PB1 (PB1) gene, complete cds	Orthomyxoviridae	Alphainfluenzavirus	Alphainfluenzavirus influenzae	USA	2316	ssRNA(-)	TRUE	FALSE	Anas platyrhynchos	8839	Anas platyrhynchos	Anas	Anatidae	Anseriformes	Aves
GU186543.1	Orthomyxoviridae_1	Influenza A virus (A/chicken/Puebla/14585-622/1994(H5N2)) segment 2 polymerase PB1 (PB1) gene, complete cds	Orthomyxoviridae	Alphainfluenzavirus	Alphainfluenzavirus influenzae	Mexico	2316	ssRNA(-)	TRUE	FALSE	Gallus gallus	9031	Gallus gallus	Gallus	Phasianidae	Galliformes	Aves
GU186549.1	Orthomyxoviridae_1	Influenza A virus (A/chicken/Mexico/15407/1997(H5N2)) segment 2 polymerase PB1 (PB1) gene, complete cds	Orthomyxoviridae	Alphainfluenzavirus	Alphainfluenzavirus influenzae	Mexico	2316	ssRNA(-)	TRUE	FALSE	Gallus gallus	9031	Gallus gallus	Gallus	Phasianidae	Galliformes	Aves
GU186555.1	Orthomyxoviridae_1	Influenza A virus (A/chicken/Mexico/31381-6/1994(H5N2)) segment 2 polymerase PB1 (PB1) gene, complete cds	Orthomyxoviridae	Alphainfluenzavirus	Alphainfluenzavirus influenzae	Mexico	2316	ssRNA(-)	TRUE	FALSE	Gallus gallus	9031	Gallus gallus	Gallus	Phasianidae	Galliformes	Aves
GU186563.1	Orthomyxoviridae_1	Influenza A virus (A/chicken/Guatemala/194573/2002(H5N2)) segment 2 polymerase PB1 (PB1) gene, complete cds	Orthomyxoviridae	Alphainfluenzavirus	Alphainfluenzavirus influenzae	Guatemala	2316	ssRNA(-)	TRUE	FALSE	Gallus gallus	9031	Gallus gallus	Gallus	Phasianidae	Galliformes	Aves
GU186571.1	Orthomyxoviridae_1	Influenza A virus (A/chicken/Mexico/31381-3/1994(H5N2)) segment 2 polymerase PB1 (PB1) gene, complete cds	Orthomyxoviridae	Alphainfluenzavirus	Alphainfluenzavirus influenzae	Mexico	2316	ssRNA(-)	TRUE	FALSE	Gallus gallus	9031	Gallus gallus	Gallus	Phasianidae	Galliformes	Aves
GU186579.1	Orthomyxoviridae_1	Influenza A virus (A/chicken/Mexico/31381-7/1994(H5N2)) segment 2 polymerase PB1 (PB1) gene, complete cds	Orthomyxoviridae	Alphainfluenzavirus	Alphainfluenzavirus influenzae	Mexico	2316	ssRNA(-)	TRUE	FALSE	Gallus gallus	9031	Gallus gallus	Gallus	Phasianidae	Galliformes	Aves
GU186592.1	Orthomyxoviridae_1	Influenza A virus (A/chicken/Vera Cruz/28159-398/1995(H5N2)) segment 2 polymerase PB1 (PB1) gene, complete cds	Orthomyxoviridae	Alphainfluenzavirus	Alphainfluenzavirus influenzae	Mexico	2316	ssRNA(-)	TRUE	FALSE	Gallus gallus	9031	Gallus gallus	Gallus	Phasianidae	Galliformes	Aves
GU186600.1	Orthomyxoviridae_1	Influenza A virus (A/softbill/CA/33445-158/1992(H7N1)) segment 2 polymerase PB1 (PB1) gene, complete cds	Orthomyxoviridae	Alphainfluenzavirus	Alphainfluenzavirus influenzae	USA	2316	ssRNA(-)	TRUE	FALSE	Aves	8782					Aves
GU186608.1	Orthomyxoviridae_1	Influenza A virus (A/chicken/Canada/314514-1/2005(H7N3)) segment 2 polymerase PB1 (PB1) gene, complete cds	Orthomyxoviridae	Alphainfluenzavirus	Alphainfluenzavirus influenzae	Canada	2316	ssRNA(-)	TRUE	FALSE	Gallus gallus	9031	Gallus gallus	Gallus	Phasianidae	Galliformes	Aves
GU186616.1	Orthomyxoviridae_1	Influenza A virus (A/turkey/MN/24552/1982(H7N3)) segment 2 polymerase PB1 (PB1) gene, complete cds	Orthomyxoviridae	Alphainfluenzavirus	Alphainfluenzavirus influenzae	USA	2316	ssRNA(-)	TRUE	FALSE	Meleagris gallopavo	9103	Meleagris gallopavo	Meleagris	Phasianidae	Galliformes	Aves
GU186620.1	Orthomyxoviridae_1	Influenza A virus (A/turkey/CO/13356/1991(H7N3)) segment 2 polymerase PB1 (PB1) gene, complete cds	Orthomyxoviridae	Alphainfluenzavirus	Alphainfluenzavirus influenzae	USA	2316	ssRNA(-)	TRUE	FALSE	Meleagris gallopavo	9103	Meleagris gallopavo	Meleagris	Phasianidae	Galliformes	Aves
GU186630.1	Orthomyxoviridae_1	Influenza A virus (A/turkey/MN/3/1979(H10N7)) segment 2 polymerase PB1 (PB1) gene, complete cds	Orthomyxoviridae	Alphainfluenzavirus	Alphainfluenzavirus influenzae	USA	2316	ssRNA(-)	TRUE	FALSE	Meleagris gallopavo	9103	Meleagris gallopavo	Meleagris	Phasianidae	Galliformes	Aves
GU186638.1	Orthomyxoviridae_1	Influenza A virus (A/duck/Alberta/35/1976(H1N1)) segment 2 polymerase PB1 (PB1) gene, complete cds	Orthomyxoviridae	Alphainfluenzavirus	Alphainfluenzavirus influenzae	Canada	2316	ssRNA(-)	TRUE	FALSE	Anatidae	8830			Anatidae	Anseriformes	Aves
GU186646.1	Orthomyxoviridae_1	Influenza A virus (A/unknown/Prachinburi (Thailand)/6231/2004(H5N1)) segment 2 polymerase PB1 (PB1) gene, complete cds	Orthomyxoviridae	Alphainfluenzavirus	Alphainfluenzavirus influenzae	Thailand	2316	ssRNA(-)	TRUE	FALSE
GU186654.1	Orthomyxoviridae_1	Influenza A virus (A/duck/Ang Thong/71(2)/2004(H5N1)) segment 2 polymerase PB1 (PB1) gene, complete cds	Orthomyxoviridae	Alphainfluenzavirus	Alphainfluenzavirus influenzae	Thailand	2316	ssRNA(-)	TRUE	FALSE	Anatidae	8830			Anatidae	Anseriformes	Aves
GU186662.1	Orthomyxoviridae_1	Influenza A virus (A/duck/Viet Nam/NCVDCDC9/2005(H5N1)) segment 2 polymerase PB1 (PB1) gene, complete cds	Orthomyxoviridae	Alphainfluenzavirus	Alphainfluenzavirus influenzae	Viet Nam	2297	ssRNA(-)	TRUE	FALSE	Anatidae	8830			Anatidae	Anseriformes	Aves
GU186670.1	Orthomyxoviridae_1	Influenza A virus (A/environment/Viet Nam/NCVDCDC59/2005(H5N1)) segment 2 polymerase PB1 (PB1) gene, complete cds	Orthomyxoviridae	Alphainfluenzavirus	Alphainfluenzavirus influenzae	Viet Nam	2316	ssRNA(-)	TRUE	FALSE
GU186678.1	Orthomyxoviridae_1	Influenza A virus (A/chicken/Hong Kong/409.1/2002(H5N1)) segment 2 polymerase PB1 (PB1) gene, complete cds	Orthomyxoviridae	Alphainfluenzavirus	Alphainfluenzavirus influenzae	Hong Kong	2316	ssRNA(-)	TRUE	FALSE	Gallus gallus	9031	Gallus gallus	Gallus	Phasianidae	Galliformes	Aves
GU186686.1	Orthomyxoviridae_1	Influenza A virus (A/environment/Hong Kong/674.15/2002(H5N1)) segment 2 polymerase PB1 (PB1) gene, complete cds	Orthomyxoviridae	Alphainfluenzavirus	Alphainfluenzavirus influenzae	Hong Kong	2316	ssRNA(-)	TRUE	FALSE
GU186690.1	Orthomyxoviridae_1	Influenza A virus (A/Duck/Hong Kong/380.5/2001(H5N1)) segment 2 polymerase PB1 (PB1) gene, complete cds	Orthomyxoviridae	Alphainfluenzavirus	Alphainfluenzavirus influenzae	Hong Kong	2316	ssRNA(-)	TRUE	FALSE	Anatidae	8830			Anatidae	Anseriformes	Aves
GU186698.1	Orthomyxoviridae_1	Influenza A virus (A/waterfowl/Hong Kong/378.5/2001(H5N1)) segment 2 polymerase PB1 (PB1) gene, complete cds	Orthomyxoviridae	Alphainfluenzavirus	Alphainfluenzavirus influenzae	Hong Kong	2316	ssRNA(-)	TRUE	FALSE	Anatidae	8830			Anatidae	Anseriformes	Aves
GU186706.1	Orthomyxoviridae_1	Influenza A virus (A/whooper swan/Mongolia/244/2005(H5N1)) segment 2 polymerase PB1 (PB1) gene, complete cds	Orthomyxoviridae	Alphainfluenzavirus	Alphainfluenzavirus influenzae	Mongolia	2316	ssRNA(-)	TRUE	FALSE	Anas carolinensis	75836	Anas carolinensis	Anas	Anatidae	Anseriformes	Aves
GU186714.1	Orthomyxoviridae_1	Influenza A virus (A/chicken/Yamaguchi/7/2004(H5N1)) segment 2 polymerase PB1 (PB1) gene, complete cds	Orthomyxoviridae	Alphainfluenzavirus	Alphainfluenzavirus influenzae	Japan	2316	ssRNA(-)	TRUE	FALSE	Gallus gallus	9031	Gallus gallus	Gallus	Phasianidae	Galliformes	Aves
GU186722.1	Orthomyxoviridae_1	Influenza A virus (A/chicken/Lang Son/200/2005(H5N1)) segment 2 polymerase PB1 (PB1) gene, complete cds	Orthomyxoviridae	Alphainfluenzavirus	Alphainfluenzavirus influenzae	Viet Nam	2316	ssRNA(-)	TRUE	FALSE	Gallus gallus	9031	Gallus gallus	Gallus	Phasianidae	Galliformes	Aves
GU186730.1	Orthomyxoviridae_1	Influenza A virus (A/duck/Lang Son/201/2005(H5N1)) segment 2 polymerase PB1 (PB1) gene, complete cds	Orthomyxoviridae	Alphainfluenzavirus	Alphainfluenzavirus influenzae	Viet Nam	2316	ssRNA(-)	TRUE	FALSE	Anatidae	8830			Anatidae	Anseriformes	Aves
GU186738.1	Orthomyxoviridae_1	Influenza A virus (A/chicken/Ninh Binh/209/2005(H5N1)) segment 2 polymerase PB1 (PB1) gene, complete cds	Orthomyxoviridae	Alphainfluenzavirus	Alphainfluenzavirus influenzae	Viet Nam	2316	ssRNA(-)	TRUE	FALSE	Gallus gallus	9031	Gallus gallus	Gallus	Phasianidae	Galliformes	Aves
GU186743.1	Orthomyxoviridae_1	Influenza A virus (A/chicken/Indonesia/7/2003(H5N1)) segment 2 polymerase PB1 (PB1) gene, complete cds	Orthomyxoviridae	Alphainfluenzavirus	Alphainfluenzavirus influenzae	Indonesia	2316	ssRNA(-)	TRUE	FALSE	Gallus gallus	9031	Gallus gallus	Gallus	Phasianidae	Galliformes	Aves
GU186751.1	Orthomyxoviridae_1	Influenza A virus (A/Muscovy duck/Ca Mau/07-04/2007(H5N1)) segment 2 polymerase PB1 (PB1) gene, complete cds	Orthomyxoviridae	Alphainfluenzavirus	Alphainfluenzavirus influenzae	Viet Nam	2316	ssRNA(-)	TRUE	FALSE	Cairina moschata	8855	Cairina moschata	Cairina	Anatidae	Anseriformes	Aves
GU186759.1	Orthomyxoviridae_1	Influenza A virus (A/duck/Bac Lieu/07-06/2007(H5N1)) segment 2 polymerase PB1 (PB1) gene, complete cds	Orthomyxoviridae	Alphainfluenzavirus	Alphainfluenzavirus influenzae	Viet Nam	2316	ssRNA(-)	TRUE	FALSE	Anatidae	8830			Anatidae	Anseriformes	Aves
GU186767.1	Orthomyxoviridae_1	Influenza A virus (A/chicken/Bac Lieu/07-10/2007(H5N1)) segment 2 polymerase PB1 (PB1) gene, complete cds	Orthomyxoviridae	Alphainfluenzavirus	Alphainfluenzavirus influenzae	Viet Nam	2316	ssRNA(-)	TRUE	FALSE	Gallus gallus	9031	Gallus gallus	Gallus	Phasianidae	Galliformes	Aves
GU186775.1	Orthomyxoviridae_1	Influenza A virus (A/duck/Hau Giang/07-12/2007(H5N1)) segment 2 polymerase PB1 (PB1) gene, complete cds	Orthomyxoviridae	Alphainfluenzavirus	Alphainfluenzavirus influenzae	Viet Nam	2316	ssRNA(-)	TRUE	FALSE	Anatidae	8830			Anatidae	Anseriformes	Aves
GU186783.1	Orthomyxoviridae_1	Influenza A virus (A/chicken/Brescia/1902(H7N7)) segment 2 polymerase PB1 (PB1) gene, complete cds	Orthomyxoviridae	Alphainfluenzavirus	Alphainfluenzavirus influenzae	Italy	2316	ssRNA(-)	TRUE	FALSE	Gallus gallus	9031	Gallus gallus	Gallus	Phasianidae	Galliformes	Aves
GU186791.1	Orthomyxoviridae_1	Influenza A virus (A/wild duck/Ohio/623/2004(H5N1)) segment 2 polymerase PB1 (PB1) gene, complete cds	Orthomyxoviridae	Alphainfluenzavirus	Alphainfluenzavirus influenzae	USA	2316	ssRNA(-)	TRUE	FALSE	Anas platyrhynchos	8839	Anas platyrhynchos	Anas	Anatidae	Anseriformes	Aves
GU236515.1	Orthomyxoviridae_2	Influenza A virus (A/swine/Skane/1321/1983(H1N1)) segment 2 polymerase PB1 (PB1) gene, complete cds	Orthomyxoviridae	Alphainfluenzavirus	Alphainfluenzavirus influenzae	Sweden	2291	ssRNA(-)	TRUE	FALSE	Sus scrofa	9823	Sus scrofa	Sus	Suidae	Artiodactyla	Mammalia
GU271948.1	Orthomyxoviridae_2	Influenza A virus (A/Thailand/CU-B97/2009(H1N1)) segment 2 polymerase PB1 (PB1) gene, complete cds	Orthomyxoviridae	Alphainfluenzavirus	Alphainfluenzavirus influenzae	Thailand	2339	ssRNA(-)	TRUE	FALSE	Homo sapiens	9606	Homo sapiens	Homo	Hominidae	Primates	Mammalia
GU271956.1	Orthomyxoviridae_2	Influenza A virus (A/Thailand/CU-B267/2009(H1N1)) segment 2 polymerase PB1 (PB1) gene, complete cds	Orthomyxoviridae	Alphainfluenzavirus	Alphainfluenzavirus influenzae	Thailand	2335	ssRNA(-)	TRUE	FALSE	Homo sapiens	9606	Homo sapiens	Homo	Hominidae	Primates	Mammalia
GU271964.1	Orthomyxoviridae_2	Influenza A virus (A/Thailand/CU-H565/2009(H1N1)) segment 2 polymerase PB1 (PB1) gene, complete cds	Orthomyxoviridae	Alphainfluenzavirus	Alphainfluenzavirus influenzae	Thailand	2343	ssRNA(-)	TRUE	FALSE	Homo sapiens	9606	Homo sapiens	Homo	Hominidae	Primates	Mammalia
GU271972.1	Orthomyxoviridae_1	Influenza A virus (A/Thailand/CU-B1672/2009(H3N2)) segment 2 polymerase PB1 (PB1) gene, complete cds	Orthomyxoviridae	Alphainfluenzavirus	Alphainfluenzavirus influenzae	Thailand	2330	ssRNA(-)	TRUE	FALSE	Homo sapiens	9606	Homo sapiens	Homo	Hominidae	Primates	Mammalia
GU271980.1	Orthomyxoviridae_1	Influenza A virus (A/Thailand/CU-B1697/2009(H3N2)) segment 2 polymerase PB1 (PB1) gene, complete cds	Orthomyxoviridae	Alphainfluenzavirus	Alphainfluenzavirus influenzae	Thailand	2332	ssRNA(-)	TRUE	FALSE	Homo sapiens	9606	Homo sapiens	Homo	Hominidae	Primates	Mammalia
GU271988.1	Orthomyxoviridae_1	Influenza A virus (A/Thailand/CU-H16/2009(H3N2)) segment 2 polymerase PB1 (PB1) gene, complete cds	Orthomyxoviridae	Alphainfluenzavirus	Alphainfluenzavirus influenzae	Thailand	2311	ssRNA(-)	TRUE	FALSE	Homo sapiens	9606	Homo sapiens	Homo	Hominidae	Primates	Mammalia
GU571148.1	Orthomyxoviridae_3	Influenza A virus (A/equine/Huabei/1/2007(H3N8)) segment 2 polymerase PB1 (PB1) gene, complete cds	Orthomyxoviridae	Alphainfluenzavirus	Alphainfluenzavirus influenzae	China	2274	ssRNA(-)	TRUE	FALSE	Equus caballus	9796	Equus caballus	Equus	Equidae	Perissodactyla	Mammalia
GU646022.1	Orthomyxoviridae_2	Influenza A virus (A/swine/Shandong/1112/2008(H1N1)) segment 2 polymerase PB1 (PB1) gene, complete cds	Orthomyxoviridae	Alphainfluenzavirus	Alphainfluenzavirus influenzae	China	2341	ssRNA(-)	TRUE	FALSE	Sus scrofa	9823	Sus scrofa	Sus	Suidae	Artiodactyla	Mammalia
GU646029.1	Orthomyxoviridae_2	Influenza A virus (A/swine/Shandong/1123/2008(H1N1)) segment 2 polymerase PB1 (PB1) gene, complete cds	Orthomyxoviridae	Alphainfluenzavirus	Alphainfluenzavirus influenzae	China	2341	ssRNA(-)	TRUE	FALSE	Sus scrofa	9823	Sus scrofa	Sus	Suidae	Artiodactyla	Mammalia
GU937745.1	Orthomyxoviridae_1	Influenza A virus (A/Kansas/13/2009(H3N2)) segment 2 polymerase PB1 (PB1) gene, complete cds	Orthomyxoviridae	Alphainfluenzavirus	Alphainfluenzavirus influenzae	USA	2274	ssRNA(-)	TRUE	FALSE	Homo sapiens	9606	Homo sapiens	Homo	Hominidae	Primates	Mammalia
HM050397.1	Orthomyxoviridae_1	Influenza A virus (A/Muscovy duck/Fujian/FZ01/2008(H6N6)) segment 2 polymerase PB1 (PB1) gene, complete cds	Orthomyxoviridae	Alphainfluenzavirus	Alphainfluenzavirus influenzae	China	2341	ssRNA(-)	TRUE	FALSE	Cairina moschata	8855	Cairina moschata	Cairina	Anatidae	Anseriformes	Aves
HM114543.1	Orthomyxoviridae_1	Influenza A virus (A/Vietnam/UT31203A/2007(H5N1)) segment 2 polymerase PB1 (PB1) gene, complete cds	Orthomyxoviridae	Alphainfluenzavirus	Alphainfluenzavirus influenzae	Viet Nam	2274	ssRNA(-)	TRUE	FALSE	Homo sapiens	9606	Homo sapiens	Homo	Hominidae	Primates	Mammalia
HM114551.1	Orthomyxoviridae_1	Influenza A virus (A/Vietnam/UT31239/2007(H5N1)) segment 2 polymerase PB1 (PB1) gene, complete cds	Orthomyxoviridae	Alphainfluenzavirus	Alphainfluenzavirus influenzae	Viet Nam	2274	ssRNA(-)	TRUE	FALSE	Homo sapiens	9606	Homo sapiens	Homo	Hominidae	Primates	Mammalia
HM114559.1	Orthomyxoviridae_1	Influenza A virus (A/Vietnam/UT31244II/2007(H5N1)) segment 2 polymerase PB1 (PB1) gene, complete cds	Orthomyxoviridae	Alphainfluenzavirus	Alphainfluenzavirus influenzae	Viet Nam	2274	ssRNA(-)	TRUE	FALSE	Homo sapiens	9606	Homo sapiens	Homo	Hominidae	Primates	Mammalia
HM114567.1	Orthomyxoviridae_1	Influenza A virus (A/Vietnam/UT31244III/2007(H5N1)) segment 2 polymerase PB1 (PB1) gene, complete cds	Orthomyxoviridae	Alphainfluenzavirus	Alphainfluenzavirus influenzae	Viet Nam	2274	ssRNA(-)	TRUE	FALSE	Homo sapiens	9606	Homo sapiens	Homo	Hominidae	Primates	Mammalia
HM114583.1	Orthomyxoviridae_1	Influenza A virus (A/Vietnam/HN31388M1/2007(H5N1)) segment 2 polymerase PB1 (PB1) gene, complete cds	Orthomyxoviridae	Alphainfluenzavirus	Alphainfluenzavirus influenzae	Viet Nam	2283	ssRNA(-)	TRUE	FALSE	Homo sapiens	9606	Homo sapiens	Homo	Hominidae	Primates	Mammalia
HM114591.1	Orthomyxoviridae_1	Influenza A virus (A/Vietnam/UT31394II/2008(H5N1)) segment 2 polymerase PB1 (PB1) gene, complete cds	Orthomyxoviridae	Alphainfluenzavirus	Alphainfluenzavirus influenzae	Viet Nam	2327	ssRNA(-)	TRUE	FALSE	Homo sapiens	9606	Homo sapiens	Homo	Hominidae	Primates	Mammalia
HM114599.1	Orthomyxoviridae_1	Influenza A virus (A/Vietnam/UT31412II/2008(H5N1)) segment 2 polymerase PB1 (PB1) gene, complete cds	Orthomyxoviridae	Alphainfluenzavirus	Alphainfluenzavirus influenzae	Viet Nam	2274	ssRNA(-)	TRUE	FALSE	Homo sapiens	9606	Homo sapiens	Homo	Hominidae	Primates	Mammalia
HM114607.1	Orthomyxoviridae_1	Influenza A virus (A/Vietnam/UT31413II/2008(H5N1)) segment 2 polymerase PB1 (PB1) gene, complete cds	Orthomyxoviridae	Alphainfluenzavirus	Alphainfluenzavirus influenzae	Viet Nam	2274	ssRNA(-)	TRUE	FALSE	Homo sapiens	9606	Homo sapiens	Homo	Hominidae	Primates	Mammalia
HM114615.1	Orthomyxoviridae_1	Influenza A virus (A/Vietnam/HN31432M/2008(H5N1)) segment 2 polymerase PB1 (PB1) gene, complete cds	Orthomyxoviridae	Alphainfluenzavirus	Alphainfluenzavirus influenzae	Viet Nam	2274	ssRNA(-)	TRUE	FALSE	Homo sapiens	9606	Homo sapiens	Homo	Hominidae	Primates	Mammalia
HM138499.1	Orthomyxoviridae_1	Influenza A virus (A/Germany-BY/74/2009(H1N1)) segment 2 polymerase PB1 (PB1) gene, complete cds	Orthomyxoviridae	Alphainfluenzavirus	Alphainfluenzavirus influenzae	Germany	2285	ssRNA(-)	TRUE	FALSE	Homo sapiens	9606	Homo sapiens	Homo	Hominidae	Primates	Mammalia
HM145403.1	Orthomyxoviridae_1	Influenza A virus (A/mallard/Jiangxi/227/2003(H6N1)) segment 2 polymerase PB1 (PB1) gene, complete cds	Orthomyxoviridae	Alphainfluenzavirus	Alphainfluenzavirus influenzae	China	2277	ssRNA(-)	TRUE	FALSE	Anas platyrhynchos	8839	Anas platyrhynchos	Anas	Anatidae	Anseriformes	Aves
HM145404.1	Orthomyxoviridae_1	Influenza A virus (A/mallard/Jiangxi/6845/2003(H6N1)) segment 2 polymerase PB1 (PB1) gene, complete cds	Orthomyxoviridae	Alphainfluenzavirus	Alphainfluenzavirus influenzae	China	2277	ssRNA(-)	TRUE	FALSE	Anas platyrhynchos	8839	Anas platyrhynchos	Anas	Anatidae	Anseriformes	Aves
HM145405.1	Orthomyxoviridae_1	Influenza A virus (A/mallard/Jiangxi/7787/2003(H6N1)) segment 2 polymerase PB1 (PB1) gene, complete cds	Orthomyxoviridae	Alphainfluenzavirus	Alphainfluenzavirus influenzae	China	2277	ssRNA(-)	TRUE	FALSE	Anas platyrhynchos	8839	Anas platyrhynchos	Anas	Anatidae	Anseriformes	Aves
HM145406.1	Orthomyxoviridae_1	Influenza A virus (A/duck/Shantou/1275/2004(H6N1)) segment 2 polymerase PB1 (PB1) gene, complete cds	Orthomyxoviridae	Alphainfluenzavirus	Alphainfluenzavirus influenzae	China	2277	ssRNA(-)	TRUE	FALSE	Anatidae	8830			Anatidae	Anseriformes	Aves
HM145407.1	Orthomyxoviridae_1	Influenza A virus (A/duck/Hunan/177/2005(H6N1)) segment 2 polymerase PB1 (PB1) gene, complete cds	Orthomyxoviridae	Alphainfluenzavirus	Alphainfluenzavirus influenzae	China	2277	ssRNA(-)	TRUE	FALSE	Anatidae	8830			Anatidae	Anseriformes	Aves
HM145408.1	Orthomyxoviridae_1	Influenza A virus (A/mallard/Jiangxi/10071/2005(H6N1)) segment 2 polymerase PB1 (PB1) gene, complete cds	Orthomyxoviridae	Alphainfluenzavirus	Alphainfluenzavirus influenzae	China	2277	ssRNA(-)	TRUE	FALSE	Anas platyrhynchos	8839	Anas platyrhynchos	Anas	Anatidae	Anseriformes	Aves
HM145409.1	Orthomyxoviridae_1	Influenza A virus (A/mallard/Jiangxi/10668/2005(H6N1)) segment 2 polymerase PB1 (PB1) gene, complete cds	Orthomyxoviridae	Alphainfluenzavirus	Alphainfluenzavirus influenzae	China	2277	ssRNA(-)	TRUE	FALSE	Anas platyrhynchos	8839	Anas platyrhynchos	Anas	Anatidae	Anseriformes	Aves
HM145410.1	Orthomyxoviridae_1	Influenza A virus (A/mallard/Jiangxi/13228/2005(H6N1)) segment 2 polymerase PB1 (PB1) gene, complete cds	Orthomyxoviridae	Alphainfluenzavirus	Alphainfluenzavirus influenzae	China	2277	ssRNA(-)	TRUE	FALSE	Anas platyrhynchos	8839	Anas platyrhynchos	Anas	Anatidae	Anseriformes	Aves
HM145411.1	Orthomyxoviridae_1	Influenza A virus (A/duck/Shantou/83/2000(H6N2)) segment 2 polymerase PB1 (PB1) gene, complete cds	Orthomyxoviridae	Alphainfluenzavirus	Alphainfluenzavirus influenzae	China	2277	ssRNA(-)	TRUE	FALSE	Anatidae	8830			Anatidae	Anseriformes	Aves
HM145412.1	Orthomyxoviridae_1	Influenza A virus (A/duck/Shantou/259/2000(H6N2)) segment 2 polymerase PB1 (PB1) gene, complete cds	Orthomyxoviridae	Alphainfluenzavirus	Alphainfluenzavirus influenzae	China	2277	ssRNA(-)	TRUE	FALSE	Anatidae	8830			Anatidae	Anseriformes	Aves
HM145413.1	Orthomyxoviridae_1	Influenza A virus (A/duck/Shantou/339/2000(H6N2)) segment 2 polymerase PB1 (PB1) gene, complete cds	Orthomyxoviridae	Alphainfluenzavirus	Alphainfluenzavirus influenzae	China	2277	ssRNA(-)	TRUE	FALSE	Anatidae	8830			Anatidae	Anseriformes	Aves
HM145414.1	Orthomyxoviridae_1	Influenza A virus (A/duck/Shantou/1252/2000(H6N2)) segment 2 polymerase PB1 (PB1) gene, complete cds	Orthomyxoviridae	Alphainfluenzavirus	Alphainfluenzavirus influenzae	China	2277	ssRNA(-)	TRUE	FALSE	Anatidae	8830			Anatidae	Anseriformes	Aves
HM145415.1	Orthomyxoviridae_1	Influenza A virus (A/wild duck/Shantou/1651/2000(H6N2)) segment 2 polymerase PB1 (PB1) gene, complete cds	Orthomyxoviridae	Alphainfluenzavirus	Alphainfluenzavirus influenzae	China	2277	ssRNA(-)	TRUE	FALSE	Anas platyrhynchos	8839	Anas platyrhynchos	Anas	Anatidae	Anseriformes	Aves
HM145416.1	Orthomyxoviridae_1	Influenza A virus (A/duck/Shantou/1655/2000(H6N2)) segment 2 polymerase PB1 (PB1) gene, complete cds	Orthomyxoviridae	Alphainfluenzavirus	Alphainfluenzavirus influenzae	China	2277	ssRNA(-)	TRUE	FALSE	Anatidae	8830			Anatidae	Anseriformes	Aves
HM145417.1	Orthomyxoviridae_1	Influenza A virus (A/duck/Shantou/1840/2000(H6N2)) segment 2 polymerase PB1 (PB1) gene, complete cds	Orthomyxoviridae	Alphainfluenzavirus	Alphainfluenzavirus influenzae	China	2277	ssRNA(-)	TRUE	FALSE	Anatidae	8830			Anatidae	Anseriformes	Aves
HM145418.1	Orthomyxoviridae_1	Influenza A virus (A/wild duck/Shantou/261/2001(H6N2)) segment 2 polymerase PB1 (PB1) gene, complete cds	Orthomyxoviridae	Alphainfluenzavirus	Alphainfluenzavirus influenzae	China	2277	ssRNA(-)	TRUE	FALSE	Anas platyrhynchos	8839	Anas platyrhynchos	Anas	Anatidae	Anseriformes	Aves
HM145419.1	Orthomyxoviridae_1	Influenza A virus (A/duck/Shantou/728/2001(H6N2)) segment 2 polymerase PB1 (PB1) gene, complete cds	Orthomyxoviridae	Alphainfluenzavirus	Alphainfluenzavirus influenzae	China	2277	ssRNA(-)	TRUE	FALSE	Anatidae	8830			Anatidae	Anseriformes	Aves
HM145420.1	Orthomyxoviridae_1	Influenza A virus (A/duck/Shantou/1090/2001(H6N2)) segment 2 polymerase PB1 (PB1) gene, complete cds	Orthomyxoviridae	Alphainfluenzavirus	Alphainfluenzavirus influenzae	China	2277	ssRNA(-)	TRUE	FALSE	Anatidae	8830			Anatidae	Anseriformes	Aves
HM145421.1	Orthomyxoviridae_1	Influenza A virus (A/duck/Shantou/1197/2001(H6N2)) segment 2 polymerase PB1 (PB1) gene, complete cds	Orthomyxoviridae	Alphainfluenzavirus	Alphainfluenzavirus influenzae	China	2277	ssRNA(-)	TRUE	FALSE	Anatidae	8830			Anatidae	Anseriformes	Aves
HM145422.1	Orthomyxoviridae_1	Influenza A virus (A/duck/Shantou/1286/2001(H6N2)) segment 2 polymerase PB1 (PB1) gene, complete cds	Orthomyxoviridae	Alphainfluenzavirus	Alphainfluenzavirus influenzae	China	2277	ssRNA(-)	TRUE	FALSE	Anatidae	8830			Anatidae	Anseriformes	Aves
HM145423.1	Orthomyxoviridae_1	Influenza A virus (A/wild duck/Shantou/1381/2001(H6N2)) segment 2 polymerase PB1 (PB1) gene, complete cds	Orthomyxoviridae	Alphainfluenzavirus	Alphainfluenzavirus influenzae	China	2277	ssRNA(-)	TRUE	FALSE	Anas platyrhynchos	8839	Anas platyrhynchos	Anas	Anatidae	Anseriformes	Aves
HM145424.1	Orthomyxoviridae_1	Influenza A virus (A/duck/Shantou/1522/2001(H6N2)) segment 2 polymerase PB1 (PB1) gene, complete cds	Orthomyxoviridae	Alphainfluenzavirus	Alphainfluenzavirus influenzae	China	2277	ssRNA(-)	TRUE	FALSE	Anatidae	8830			Anatidae	Anseriformes	Aves
HM145425.1	Orthomyxoviridae_1	Influenza A virus (A/duck/Shantou/1586/2001(H6N2)) segment 2 polymerase PB1 (PB1) gene, complete cds	Orthomyxoviridae	Alphainfluenzavirus	Alphainfluenzavirus influenzae	China	2277	ssRNA(-)	TRUE	FALSE	Anatidae	8830			Anatidae	Anseriformes	Aves
HM145426.1	Orthomyxoviridae_1	Influenza A virus (A/wild duck/Shantou/2026/2001(H6N2)) segment 2 polymerase PB1 (PB1) gene, complete cds	Orthomyxoviridae	Alphainfluenzavirus	Alphainfluenzavirus influenzae	China	2277	ssRNA(-)	TRUE	FALSE	Anas platyrhynchos	8839	Anas platyrhynchos	Anas	Anatidae	Anseriformes	Aves
HM145427.1	Orthomyxoviridae_1	Influenza A virus (A/duck/Shantou/2167/2001(H6N2)) segment 2 polymerase PB1 (PB1) gene, complete cds	Orthomyxoviridae	Alphainfluenzavirus	Alphainfluenzavirus influenzae	China	2277	ssRNA(-)	TRUE	FALSE	Anatidae	8830			Anatidae	Anseriformes	Aves
HM145428.1	Orthomyxoviridae_1	Influenza A virus (A/wild duck/Shantou/2395/2001(H6N2)) segment 2 polymerase PB1 (PB1) gene, complete cds	Orthomyxoviridae	Alphainfluenzavirus	Alphainfluenzavirus influenzae	China	2277	ssRNA(-)	TRUE	FALSE	Anas platyrhynchos	8839	Anas platyrhynchos	Anas	Anatidae	Anseriformes	Aves
HM145429.1	Orthomyxoviridae_1	Influenza A virus (A/duck/Shantou/2444/2001(H6N2)) segment 2 polymerase PB1 (PB1) gene, complete cds	Orthomyxoviridae	Alphainfluenzavirus	Alphainfluenzavirus influenzae	China	2277	ssRNA(-)	TRUE	FALSE	Anatidae	8830			Anatidae	Anseriformes	Aves
HM145430.1	Orthomyxoviridae_1	Influenza A virus (A/duck/Shantou/2542/2001(H6N2)) segment 2 polymerase PB1 (PB1) gene, complete cds	Orthomyxoviridae	Alphainfluenzavirus	Alphainfluenzavirus influenzae	China	2277	ssRNA(-)	TRUE	FALSE	Anatidae	8830			Anatidae	Anseriformes	Aves
HM145431.1	Orthomyxoviridae_1	Influenza A virus (A/duck/Shantou/3655/2001(H6N2)) segment 2 polymerase PB1 (PB1) gene, complete cds	Orthomyxoviridae	Alphainfluenzavirus	Alphainfluenzavirus influenzae	China	2277	ssRNA(-)	TRUE	FALSE	Anatidae	8830			Anatidae	Anseriformes	Aves
HM145432.1	Orthomyxoviridae_1	Influenza A virus (A/duck/Shantou/3939/2001(H6N2)) segment 2 polymerase PB1 (PB1) gene, complete cds	Orthomyxoviridae	Alphainfluenzavirus	Alphainfluenzavirus influenzae	China	2277	ssRNA(-)	TRUE	FALSE	Anatidae	8830			Anatidae	Anseriformes	Aves
HM145433.1	Orthomyxoviridae_1	Influenza A virus (A/duck/Shantou/3976/2001(H6N2)) segment 2 polymerase PB1 (PB1) gene, complete cds	Orthomyxoviridae	Alphainfluenzavirus	Alphainfluenzavirus influenzae	China	2277	ssRNA(-)	TRUE	FALSE	Anatidae	8830			Anatidae	Anseriformes	Aves
HM145434.1	Orthomyxoviridae_1	Influenza A virus (A/duck/Shantou/4002/2001(H6N2)) segment 2 polymerase PB1 (PB1) gene, complete cds	Orthomyxoviridae	Alphainfluenzavirus	Alphainfluenzavirus influenzae	China	2277	ssRNA(-)	TRUE	FALSE	Anatidae	8830			Anatidae	Anseriformes	Aves
HM145435.1	Orthomyxoviridae_1	Influenza A virus (A/duck/Shantou/4267/2001(H6N2)) segment 2 polymerase PB1 (PB1) gene, complete cds	Orthomyxoviridae	Alphainfluenzavirus	Alphainfluenzavirus influenzae	China	2277	ssRNA(-)	TRUE	FALSE	Anatidae	8830			Anatidae	Anseriformes	Aves
HM145436.1	Orthomyxoviridae_1	Influenza A virus (A/duck/Shantou/4371/2001(H6N2)) segment 2 polymerase PB1 (PB1) gene, complete cds	Orthomyxoviridae	Alphainfluenzavirus	Alphainfluenzavirus influenzae	China	2277	ssRNA(-)	TRUE	FALSE	Anatidae	8830			Anatidae	Anseriformes	Aves
HM145437.1	Orthomyxoviridae_1	Influenza A virus (A/duck/Shantou/4380/2001(H6N2)) segment 2 polymerase PB1 (PB1) gene, complete cds	Orthomyxoviridae	Alphainfluenzavirus	Alphainfluenzavirus influenzae	China	2277	ssRNA(-)	TRUE	FALSE	Anatidae	8830			Anatidae	Anseriformes	Aves
HM145438.1	Orthomyxoviridae_1	Influenza A virus (A/duck/Shantou/4439/2001(H6N2)) segment 2 polymerase PB1 (PB1) gene, complete cds	Orthomyxoviridae	Alphainfluenzavirus	Alphainfluenzavirus influenzae	China	2277	ssRNA(-)	TRUE	FALSE	Anatidae	8830			Anatidae	Anseriformes	Aves
HM145439.1	Orthomyxoviridae_1	Influenza A virus (A/duck/Shantou/4534/2001(H6N2)) segment 2 polymerase PB1 (PB1) gene, complete cds	Orthomyxoviridae	Alphainfluenzavirus	Alphainfluenzavirus influenzae	China	2277	ssRNA(-)	TRUE	FALSE	Anatidae	8830			Anatidae	Anseriformes	Aves
HM145440.1	Orthomyxoviridae_1	Influenza A virus (A/duck/Shantou/5507/2001(H6N2)) segment 2 polymerase PB1 (PB1) gene, complete cds	Orthomyxoviridae	Alphainfluenzavirus	Alphainfluenzavirus influenzae	China	2277	ssRNA(-)	TRUE	FALSE	Anatidae	8830			Anatidae	Anseriformes	Aves
HM145441.1	Orthomyxoviridae_1	Influenza A virus (A/duck/Shantou/5525/2001(H6N2)) segment 2 polymerase PB1 (PB1) gene, complete cds	Orthomyxoviridae	Alphainfluenzavirus	Alphainfluenzavirus influenzae	China	2277	ssRNA(-)	TRUE	FALSE	Anatidae	8830			Anatidae	Anseriformes	Aves
HM145442.1	Orthomyxoviridae_1	Influenza A virus (A/duck/Shantou/5540/2001(H6N2)) segment 2 polymerase PB1 (PB1) gene, complete cds	Orthomyxoviridae	Alphainfluenzavirus	Alphainfluenzavirus influenzae	China	2277	ssRNA(-)	TRUE	FALSE	Anatidae	8830			Anatidae	Anseriformes	Aves
HM145443.1	Orthomyxoviridae_1	Influenza A virus (A/duck/Shantou/5561/2001(H6N2)) segment 2 polymerase PB1 (PB1) gene, complete cds	Orthomyxoviridae	Alphainfluenzavirus	Alphainfluenzavirus influenzae	China	2277	ssRNA(-)	TRUE	FALSE	Anatidae	8830			Anatidae	Anseriformes	Aves
HM145444.1	Orthomyxoviridae_1	Influenza A virus (A/duck/Shantou/5579/2001(H6N2)) segment 2 polymerase PB1 (PB1) gene, complete cds	Orthomyxoviridae	Alphainfluenzavirus	Alphainfluenzavirus influenzae	China	2277	ssRNA(-)	TRUE	FALSE	Anatidae	8830			Anatidae	Anseriformes	Aves
HM145445.1	Orthomyxoviridae_1	Influenza A virus (A/wild duck/Shantou/41/2002(H6N2)) segment 2 polymerase PB1 (PB1) gene, complete cds	Orthomyxoviridae	Alphainfluenzavirus	Alphainfluenzavirus influenzae	China	2277	ssRNA(-)	TRUE	FALSE	Anas platyrhynchos	8839	Anas platyrhynchos	Anas	Anatidae	Anseriformes	Aves
HM145446.1	Orthomyxoviridae_1	Influenza A virus (A/goose/Shantou/106/2002(H6N2)) segment 2 polymerase PB1 (PB1) gene, complete cds	Orthomyxoviridae	Alphainfluenzavirus	Alphainfluenzavirus influenzae	China	2277	ssRNA(-)	TRUE	FALSE	Anatidae	8830			Anatidae	Anseriformes	Aves
HM145447.1	Orthomyxoviridae_1	Influenza A virus (A/duck/Shantou/184/2002(H6N2)) segment 2 polymerase PB1 (PB1) gene, complete cds	Orthomyxoviridae	Alphainfluenzavirus	Alphainfluenzavirus influenzae	China	2277	ssRNA(-)	TRUE	FALSE	Anatidae	8830			Anatidae	Anseriformes	Aves
HM145448.1	Orthomyxoviridae_1	Influenza A virus (A/duck/Shantou/266/2002(H6N2)) segment 2 polymerase PB1 (PB1) gene, complete cds	Orthomyxoviridae	Alphainfluenzavirus	Alphainfluenzavirus influenzae	China	2277	ssRNA(-)	TRUE	FALSE	Anatidae	8830			Anatidae	Anseriformes	Aves
HM145449.1	Orthomyxoviridae_1	Influenza A virus (A/duck/Shantou/313/2002(H6N2)) segment 2 polymerase PB1 (PB1) gene, complete cds	Orthomyxoviridae	Alphainfluenzavirus	Alphainfluenzavirus influenzae	China	2277	ssRNA(-)	TRUE	FALSE	Anatidae	8830			Anatidae	Anseriformes	Aves
HM145450.1	Orthomyxoviridae_1	Influenza A virus (A/wild duck/Shantou/488/2002(H6N2)) segment 2 polymerase PB1 (PB1) gene, complete cds	Orthomyxoviridae	Alphainfluenzavirus	Alphainfluenzavirus influenzae	China	2277	ssRNA(-)	TRUE	FALSE	Anas platyrhynchos	8839	Anas platyrhynchos	Anas	Anatidae	Anseriformes	Aves
HM145451.1	Orthomyxoviridae_1	Influenza A virus (A/duck/Shantou/494/2002(H6N2)) segment 2 polymerase PB1 (PB1) gene, complete cds	Orthomyxoviridae	Alphainfluenzavirus	Alphainfluenzavirus influenzae	China	2277	ssRNA(-)	TRUE	FALSE	Anatidae	8830			Anatidae	Anseriformes	Aves
HM145452.1	Orthomyxoviridae_1	Influenza A virus (A/wild duck/Shantou/641/2002(H6N2)) segment 2 polymerase PB1 (PB1) gene, complete cds	Orthomyxoviridae	Alphainfluenzavirus	Alphainfluenzavirus influenzae	China	2277	ssRNA(-)	TRUE	FALSE	Anas platyrhynchos	8839	Anas platyrhynchos	Anas	Anatidae	Anseriformes	Aves
HM145453.1	Orthomyxoviridae_1	Influenza A virus (A/duck/Shantou/674/2002(H6N2)) segment 2 polymerase PB1 (PB1) gene, complete cds	Orthomyxoviridae	Alphainfluenzavirus	Alphainfluenzavirus influenzae	China	2277	ssRNA(-)	TRUE	FALSE	Anatidae	8830			Anatidae	Anseriformes	Aves
HM145454.1	Orthomyxoviridae_1	Influenza A virus (A/goose/Shantou/756/2002(H6N2)) segment 2 polymerase PB1 (PB1) gene, complete cds	Orthomyxoviridae	Alphainfluenzavirus	Alphainfluenzavirus influenzae	China	2277	ssRNA(-)	TRUE	FALSE	Anatidae	8830			Anatidae	Anseriformes	Aves
HM145455.1	Orthomyxoviridae_1	Influenza A virus (A/wild duck/Shantou/865/2002(H6N2)) segment 2 polymerase PB1 (PB1) gene, complete cds	Orthomyxoviridae	Alphainfluenzavirus	Alphainfluenzavirus influenzae	China	2277	ssRNA(-)	TRUE	FALSE	Anas platyrhynchos	8839	Anas platyrhynchos	Anas	Anatidae	Anseriformes	Aves
HM145456.1	Orthomyxoviridae_1	Influenza A virus (A/wild duck/Shantou/867/2002(H6N2)) segment 2 polymerase PB1 (PB1) gene, complete cds	Orthomyxoviridae	Alphainfluenzavirus	Alphainfluenzavirus influenzae	China	2277	ssRNA(-)	TRUE	FALSE	Anas platyrhynchos	8839	Anas platyrhynchos	Anas	Anatidae	Anseriformes	Aves
HM145457.1	Orthomyxoviridae_1	Influenza A virus (A/goose/Shantou/879/2002(H6N2)) segment 2 polymerase PB1 (PB1) gene, complete cds	Orthomyxoviridae	Alphainfluenzavirus	Alphainfluenzavirus influenzae	China	2277	ssRNA(-)	TRUE	FALSE	Anatidae	8830			Anatidae	Anseriformes	Aves
HM145458.1	Orthomyxoviridae_1	Influenza A virus (A/wild duck/Shantou/1068/2002(H6N2)) segment 2 polymerase PB1 (PB1) gene, complete cds	Orthomyxoviridae	Alphainfluenzavirus	Alphainfluenzavirus influenzae	China	2277	ssRNA(-)	TRUE	FALSE	Anas platyrhynchos	8839	Anas platyrhynchos	Anas	Anatidae	Anseriformes	Aves
HM145459.1	Orthomyxoviridae_1	Influenza A virus (A/duck/Shantou/1211/2002(H6N2)) segment 2 polymerase PB1 (PB1) gene, complete cds	Orthomyxoviridae	Alphainfluenzavirus	Alphainfluenzavirus influenzae	China	2277	ssRNA(-)	TRUE	FALSE	Anatidae	8830			Anatidae	Anseriformes	Aves
HM145460.1	Orthomyxoviridae_1	Influenza A virus (A/duck/Shantou/1215/2002(H6N2)) segment 2 polymerase PB1 (PB1) gene, complete cds	Orthomyxoviridae	Alphainfluenzavirus	Alphainfluenzavirus influenzae	China	2277	ssRNA(-)	TRUE	FALSE	Anatidae	8830			Anatidae	Anseriformes	Aves
HM145461.1	Orthomyxoviridae_1	Influenza A virus (A/duck/Shantou/1217/2002(H6N2)) segment 2 polymerase PB1 (PB1) gene, complete cds	Orthomyxoviridae	Alphainfluenzavirus	Alphainfluenzavirus influenzae	China	2277	ssRNA(-)	TRUE	FALSE	Anatidae	8830			Anatidae	Anseriformes	Aves
HM145462.1	Orthomyxoviridae_1	Influenza A virus (A/duck/Shantou/1233/2002(H6N2)) segment 2 polymerase PB1 (PB1) gene, complete cds	Orthomyxoviridae	Alphainfluenzavirus	Alphainfluenzavirus influenzae	China	2277	ssRNA(-)	TRUE	FALSE	Anatidae	8830			Anatidae	Anseriformes	Aves
HM145463.1	Orthomyxoviridae_1	Influenza A virus (A/duck/Shantou/1249/2002(H6N2)) segment 2 polymerase PB1 (PB1) gene, complete cds	Orthomyxoviridae	Alphainfluenzavirus	Alphainfluenzavirus influenzae	China	2277	ssRNA(-)	TRUE	FALSE	Anatidae	8830			Anatidae	Anseriformes	Aves
HM145464.1	Orthomyxoviridae_1	Influenza A virus (A/goose/Shantou/1321/2002(H6N2)) segment 2 polymerase PB1 (PB1) gene, complete cds	Orthomyxoviridae	Alphainfluenzavirus	Alphainfluenzavirus influenzae	China	2277	ssRNA(-)	TRUE	FALSE	Anatidae	8830			Anatidae	Anseriformes	Aves
HM145465.1	Orthomyxoviridae_1	Influenza A virus (A/wild duck/Shantou/1494/2002(H6N2)) segment 2 polymerase PB1 (PB1) gene, complete cds	Orthomyxoviridae	Alphainfluenzavirus	Alphainfluenzavirus influenzae	China	2277	ssRNA(-)	TRUE	FALSE	Anas platyrhynchos	8839	Anas platyrhynchos	Anas	Anatidae	Anseriformes	Aves
HM145466.1	Orthomyxoviridae_1	Influenza A virus (A/duck/Shantou/1646/2002(H6N2)) segment 2 polymerase PB1 (PB1) gene, complete cds	Orthomyxoviridae	Alphainfluenzavirus	Alphainfluenzavirus influenzae	China	2277	ssRNA(-)	TRUE	FALSE	Anatidae	8830			Anatidae	Anseriformes	Aves
HM145467.1	Orthomyxoviridae_1	Influenza A virus (A/duck/Shantou/1648/2002(H6N2)) segment 2 polymerase PB1 (PB1) gene, complete cds	Orthomyxoviridae	Alphainfluenzavirus	Alphainfluenzavirus influenzae	China	2277	ssRNA(-)	TRUE	FALSE	Anatidae	8830			Anatidae	Anseriformes	Aves
HM145468.1	Orthomyxoviridae_1	Influenza A virus (A/duck/Shantou/1674/2002(H6N2)) segment 2 polymerase PB1 (PB1) gene, complete cds	Orthomyxoviridae	Alphainfluenzavirus	Alphainfluenzavirus influenzae	China	2277	ssRNA(-)	TRUE	FALSE	Anatidae	8830			Anatidae	Anseriformes	Aves
HM145469.1	Orthomyxoviridae_1	Influenza A virus (A/duck/Shantou/1706/2002(H6N2)) segment 2 polymerase PB1 (PB1) gene, complete cds	Orthomyxoviridae	Alphainfluenzavirus	Alphainfluenzavirus influenzae	China	2277	ssRNA(-)	TRUE	FALSE	Anatidae	8830			Anatidae	Anseriformes	Aves
HM145470.1	Orthomyxoviridae_1	Influenza A virus (A/duck/Shantou/2045/2002(H6N2)) segment 2 polymerase PB1 (PB1) gene, complete cds	Orthomyxoviridae	Alphainfluenzavirus	Alphainfluenzavirus influenzae	China	2277	ssRNA(-)	TRUE	FALSE	Anatidae	8830			Anatidae	Anseriformes	Aves
HM145471.1	Orthomyxoviridae_1	Influenza A virus (A/duck/Shantou/2061/2002(H6N2)) segment 2 polymerase PB1 (PB1) gene, complete cds	Orthomyxoviridae	Alphainfluenzavirus	Alphainfluenzavirus influenzae	China	2277	ssRNA(-)	TRUE	FALSE	Anatidae	8830			Anatidae	Anseriformes	Aves
HM145472.1	Orthomyxoviridae_1	Influenza A virus (A/duck/Shantou/2446/2002(H6N2)) segment 2 polymerase PB1 (PB1) gene, complete cds	Orthomyxoviridae	Alphainfluenzavirus	Alphainfluenzavirus influenzae	China	2277	ssRNA(-)	TRUE	FALSE	Anatidae	8830			Anatidae	Anseriformes	Aves
HM145473.1	Orthomyxoviridae_1	Influenza A virus (A/duck/Shantou/2450/2002(H6N2)) segment 2 polymerase PB1 (PB1) gene, complete cds	Orthomyxoviridae	Alphainfluenzavirus	Alphainfluenzavirus influenzae	China	2277	ssRNA(-)	TRUE	FALSE	Anatidae	8830			Anatidae	Anseriformes	Aves
HM145474.1	Orthomyxoviridae_1	Influenza A virus (A/duck/Shantou/2471/2002(H6N2)) segment 2 polymerase PB1 (PB1) gene, complete cds	Orthomyxoviridae	Alphainfluenzavirus	Alphainfluenzavirus influenzae	China	2277	ssRNA(-)	TRUE	FALSE	Anatidae	8830			Anatidae	Anseriformes	Aves
HM145475.1	Orthomyxoviridae_1	Influenza A virus (A/duck/Shantou/3656/2002(H6N2)) segment 2 polymerase PB1 (PB1) gene, complete cds	Orthomyxoviridae	Alphainfluenzavirus	Alphainfluenzavirus influenzae	China	2277	ssRNA(-)	TRUE	FALSE	Anatidae	8830			Anatidae	Anseriformes	Aves
HM145476.1	Orthomyxoviridae_1	Influenza A virus (A/duck/Hunan/573/2002(H6N2)) segment 2 polymerase PB1 (PB1) gene, complete cds	Orthomyxoviridae	Alphainfluenzavirus	Alphainfluenzavirus influenzae	China	2277	ssRNA(-)	TRUE	FALSE	Anatidae	8830			Anatidae	Anseriformes	Aves
HM145477.1	Orthomyxoviridae_1	Influenza A virus (A/duck/Shantou/481/2003(H6N2)) segment 2 polymerase PB1 (PB1) gene, complete cds	Orthomyxoviridae	Alphainfluenzavirus	Alphainfluenzavirus influenzae	China	2277	ssRNA(-)	TRUE	FALSE	Anatidae	8830			Anatidae	Anseriformes	Aves
HM145478.1	Orthomyxoviridae_1	Influenza A virus (A/duck/Shantou/487/2003(H6N2)) segment 2 polymerase PB1 (PB1) gene, complete cds	Orthomyxoviridae	Alphainfluenzavirus	Alphainfluenzavirus influenzae	China	2277	ssRNA(-)	TRUE	FALSE	Anatidae	8830			Anatidae	Anseriformes	Aves
HM145479.1	Orthomyxoviridae_1	Influenza A virus (A/duck/Shantou/689/2003(H6N2)) segment 2 polymerase PB1 (PB1) gene, complete cds	Orthomyxoviridae	Alphainfluenzavirus	Alphainfluenzavirus influenzae	China	2277	ssRNA(-)	TRUE	FALSE	Anatidae	8830			Anatidae	Anseriformes	Aves
HM145480.1	Orthomyxoviridae_1	Influenza A virus (A/wild duck/Shantou/852/2003(H6N2)) segment 2 polymerase PB1 (PB1) gene, complete cds	Orthomyxoviridae	Alphainfluenzavirus	Alphainfluenzavirus influenzae	China	2277	ssRNA(-)	TRUE	FALSE	Anas platyrhynchos	8839	Anas platyrhynchos	Anas	Anatidae	Anseriformes	Aves
HM145481.1	Orthomyxoviridae_1	Influenza A virus (A/wild duck/Shantou/853/2003(H6N2)) segment 2 polymerase PB1 (PB1) gene, complete cds	Orthomyxoviridae	Alphainfluenzavirus	Alphainfluenzavirus influenzae	China	2277	ssRNA(-)	TRUE	FALSE	Anas platyrhynchos	8839	Anas platyrhynchos	Anas	Anatidae	Anseriformes	Aves
HM145482.1	Orthomyxoviridae_1	Influenza A virus (A/duck/Shantou/925/2003(H6N2)) segment 2 polymerase PB1 (PB1) gene, complete cds	Orthomyxoviridae	Alphainfluenzavirus	Alphainfluenzavirus influenzae	China	2277	ssRNA(-)	TRUE	FALSE	Anatidae	8830			Anatidae	Anseriformes	Aves
HM145483.1	Orthomyxoviridae_1	Influenza A virus (A/duck/Shantou/1658/2003(H6N2)) segment 2 polymerase PB1 (PB1) gene, complete cds	Orthomyxoviridae	Alphainfluenzavirus	Alphainfluenzavirus influenzae	China	2277	ssRNA(-)	TRUE	FALSE	Anatidae	8830			Anatidae	Anseriformes	Aves
HM145484.1	Orthomyxoviridae_1	Influenza A virus (A/duck/Shantou/1838/2003(H6N2)) segment 2 polymerase PB1 (PB1) gene, complete cds	Orthomyxoviridae	Alphainfluenzavirus	Alphainfluenzavirus influenzae	China	2277	ssRNA(-)	TRUE	FALSE	Anatidae	8830			Anatidae	Anseriformes	Aves
HM145485.1	Orthomyxoviridae_1	Influenza A virus (A/duck/Shantou/2195/2003(H6N2)) segment 2 polymerase PB1 (PB1) gene, complete cds	Orthomyxoviridae	Alphainfluenzavirus	Alphainfluenzavirus influenzae	China	2277	ssRNA(-)	TRUE	FALSE	Anatidae	8830			Anatidae	Anseriformes	Aves
HM145486.1	Orthomyxoviridae_1	Influenza A virus (A/duck/Shantou/2834/2003(H6N2)) segment 2 polymerase PB1 (PB1) gene, complete cds	Orthomyxoviridae	Alphainfluenzavirus	Alphainfluenzavirus influenzae	China	2277	ssRNA(-)	TRUE	FALSE	Anatidae	8830			Anatidae	Anseriformes	Aves
HM145487.1	Orthomyxoviridae_1	Influenza A virus (A/wild duck/Shantou/2853/2003(H6N2)) segment 2 polymerase PB1 (PB1) gene, complete cds	Orthomyxoviridae	Alphainfluenzavirus	Alphainfluenzavirus influenzae	China	2277	ssRNA(-)	TRUE	FALSE	Anas platyrhynchos	8839	Anas platyrhynchos	Anas	Anatidae	Anseriformes	Aves
HM145488.1	Orthomyxoviridae_1	Influenza A virus (A/wild duck/Shantou/3155/2003(H6N2)) segment 2 polymerase PB1 (PB1) gene, complete cds	Orthomyxoviridae	Alphainfluenzavirus	Alphainfluenzavirus influenzae	China	2277	ssRNA(-)	TRUE	FALSE	Anas platyrhynchos	8839	Anas platyrhynchos	Anas	Anatidae	Anseriformes	Aves
HM145489.1	Orthomyxoviridae_1	Influenza A virus (A/duck/Shantou/3274/2003(H6N2)) segment 2 polymerase PB1 (PB1) gene, complete cds	Orthomyxoviridae	Alphainfluenzavirus	Alphainfluenzavirus influenzae	China	2277	ssRNA(-)	TRUE	FALSE	Anatidae	8830			Anatidae	Anseriformes	Aves
HM145490.1	Orthomyxoviridae_1	Influenza A virus (A/wild duck/Shantou/3433/2003(H6N2)) segment 2 polymerase PB1 (PB1) gene, complete cds	Orthomyxoviridae	Alphainfluenzavirus	Alphainfluenzavirus influenzae	China	2277	ssRNA(-)	TRUE	FALSE	Anas platyrhynchos	8839	Anas platyrhynchos	Anas	Anatidae	Anseriformes	Aves
HM145491.1	Orthomyxoviridae_1	Influenza A virus (A/duck/Shantou/3550/2003(H6N2)) segment 2 polymerase PB1 (PB1) gene, complete cds	Orthomyxoviridae	Alphainfluenzavirus	Alphainfluenzavirus influenzae	China	2277	ssRNA(-)	TRUE	FALSE	Anatidae	8830			Anatidae	Anseriformes	Aves
HM145492.1	Orthomyxoviridae_1	Influenza A virus (A/duck/Shantou/3654/2003(H6N2)) segment 2 polymerase PB1 (PB1) gene, complete cds	Orthomyxoviridae	Alphainfluenzavirus	Alphainfluenzavirus influenzae	China	2277	ssRNA(-)	TRUE	FALSE	Anatidae	8830			Anatidae	Anseriformes	Aves
HM145493.1	Orthomyxoviridae_1	Influenza A virus (A/mallard/Jiangxi/7376/2003(H6N2)) segment 2 polymerase PB1 (PB1) gene, complete cds	Orthomyxoviridae	Alphainfluenzavirus	Alphainfluenzavirus influenzae	China	2277	ssRNA(-)	TRUE	FALSE	Anas platyrhynchos	8839	Anas platyrhynchos	Anas	Anatidae	Anseriformes	Aves
HM145494.1	Orthomyxoviridae_1	Influenza A virus (A/duck/Shantou/171/2004(H6N2)) segment 2 polymerase PB1 (PB1) gene, complete cds	Orthomyxoviridae	Alphainfluenzavirus	Alphainfluenzavirus influenzae	China	2277	ssRNA(-)	TRUE	FALSE	Anatidae	8830			Anatidae	Anseriformes	Aves
HM145495.1	Orthomyxoviridae_1	Influenza A virus (A/duck/Shantou/887/2004(H6N2)) segment 2 polymerase PB1 (PB1) gene, complete cds	Orthomyxoviridae	Alphainfluenzavirus	Alphainfluenzavirus influenzae	China	2277	ssRNA(-)	TRUE	FALSE	Anatidae	8830			Anatidae	Anseriformes	Aves
HM145496.1	Orthomyxoviridae_1	Influenza A virus (A/duck/Shantou/3667/2004(H6N2)) segment 2 polymerase PB1 (PB1) gene, complete cds	Orthomyxoviridae	Alphainfluenzavirus	Alphainfluenzavirus influenzae	China	2277	ssRNA(-)	TRUE	FALSE	Anatidae	8830			Anatidae	Anseriformes	Aves
HM145497.1	Orthomyxoviridae_1	Influenza A virus (A/wild duck/Shantou/4086/2004(H6N2)) segment 2 polymerase PB1 (PB1) gene, complete cds	Orthomyxoviridae	Alphainfluenzavirus	Alphainfluenzavirus influenzae	China	2277	ssRNA(-)	TRUE	FALSE	Anas platyrhynchos	8839	Anas platyrhynchos	Anas	Anatidae	Anseriformes	Aves
HM145498.1	Orthomyxoviridae_1	Influenza A virus (A/duck/Shantou/5104/2004(H6N2)) segment 2 polymerase PB1 (PB1) gene, complete cds	Orthomyxoviridae	Alphainfluenzavirus	Alphainfluenzavirus influenzae	China	2277	ssRNA(-)	TRUE	FALSE	Anatidae	8830			Anatidae	Anseriformes	Aves
HM145499.1	Orthomyxoviridae_1	Influenza A virus (A/wild duck/Shantou/5769/2004(H6N2)) segment 2 polymerase PB1 (PB1) gene, complete cds	Orthomyxoviridae	Alphainfluenzavirus	Alphainfluenzavirus influenzae	China	2277	ssRNA(-)	TRUE	FALSE	Anas platyrhynchos	8839	Anas platyrhynchos	Anas	Anatidae	Anseriformes	Aves
HM145500.1	Orthomyxoviridae_1	Influenza A virus (A/duck/Shantou/6847/2004(H6N2)) segment 2 polymerase PB1 (PB1) gene, complete cds	Orthomyxoviridae	Alphainfluenzavirus	Alphainfluenzavirus influenzae	China	2277	ssRNA(-)	TRUE	FALSE	Anatidae	8830			Anatidae	Anseriformes	Aves
HM145501.1	Orthomyxoviridae_1	Influenza A virus (A/wild duck/Shantou/7307/2004(H6N2)) segment 2 polymerase PB1 (PB1) gene, complete cds	Orthomyxoviridae	Alphainfluenzavirus	Alphainfluenzavirus influenzae	China	2277	ssRNA(-)	TRUE	FALSE	Anas platyrhynchos	8839	Anas platyrhynchos	Anas	Anatidae	Anseriformes	Aves
HM145502.1	Orthomyxoviridae_1	Influenza A virus (A/duck/Shantou/7880/2004(H6N2)) segment 2 polymerase PB1 (PB1) gene, complete cds	Orthomyxoviridae	Alphainfluenzavirus	Alphainfluenzavirus influenzae	China	2277	ssRNA(-)	TRUE	FALSE	Anatidae	8830			Anatidae	Anseriformes	Aves
HM145503.1	Orthomyxoviridae_1	Influenza A virus (A/wild duck/Shantou/7900/2004(H6N2)) segment 2 polymerase PB1 (PB1) gene, complete cds	Orthomyxoviridae	Alphainfluenzavirus	Alphainfluenzavirus influenzae	China	2277	ssRNA(-)	TRUE	FALSE	Anas platyrhynchos	8839	Anas platyrhynchos	Anas	Anatidae	Anseriformes	Aves
HM145504.1	Orthomyxoviridae_1	Influenza A virus (A/mallard/Jiangxi/8264/2004(H6N2)) segment 2 polymerase PB1 (PB1) gene, complete cds	Orthomyxoviridae	Alphainfluenzavirus	Alphainfluenzavirus influenzae	China	2277	ssRNA(-)	TRUE	FALSE	Anas platyrhynchos	8839	Anas platyrhynchos	Anas	Anatidae	Anseriformes	Aves
HM145505.1	Orthomyxoviridae_1	Influenza A virus (A/wild duck/Shantou/180/2005(H6N2)) segment 2 polymerase PB1 (PB1) gene, complete cds	Orthomyxoviridae	Alphainfluenzavirus	Alphainfluenzavirus influenzae	China	2277	ssRNA(-)	TRUE	FALSE	Anas platyrhynchos	8839	Anas platyrhynchos	Anas	Anatidae	Anseriformes	Aves
HM145506.1	Orthomyxoviridae_1	Influenza A virus (A/mallard/Shantou/198/2005(H6N2)) segment 2 polymerase PB1 (PB1) gene, complete cds	Orthomyxoviridae	Alphainfluenzavirus	Alphainfluenzavirus influenzae	China	2277	ssRNA(-)	TRUE	FALSE	Anas platyrhynchos	8839	Anas platyrhynchos	Anas	Anatidae	Anseriformes	Aves
HM145507.1	Orthomyxoviridae_1	Influenza A virus (A/duck/Shantou/924/2005(H6N2)) segment 2 polymerase PB1 (PB1) gene, complete cds	Orthomyxoviridae	Alphainfluenzavirus	Alphainfluenzavirus influenzae	China	2277	ssRNA(-)	TRUE	FALSE	Anatidae	8830			Anatidae	Anseriformes	Aves
HM145508.1	Orthomyxoviridae_1	Influenza A virus (A/duck/Shantou/2472/2005(H6N2)) segment 2 polymerase PB1 (PB1) gene, complete cds	Orthomyxoviridae	Alphainfluenzavirus	Alphainfluenzavirus influenzae	China	2277	ssRNA(-)	TRUE	FALSE	Anatidae	8830			Anatidae	Anseriformes	Aves
HM145509.1	Orthomyxoviridae_1	Influenza A virus (A/duck/Shantou/3324/2005(H6N2)) segment 2 polymerase PB1 (PB1) gene, complete cds	Orthomyxoviridae	Alphainfluenzavirus	Alphainfluenzavirus influenzae	China	2277	ssRNA(-)	TRUE	FALSE	Anatidae	8830			Anatidae	Anseriformes	Aves
HM145510.1	Orthomyxoviridae_1	Influenza A virus (A/duck/Shantou/4617/2005(H6N2)) segment 2 polymerase PB1 (PB1) gene, complete cds	Orthomyxoviridae	Alphainfluenzavirus	Alphainfluenzavirus influenzae	China	2277	ssRNA(-)	TRUE	FALSE	Anatidae	8830			Anatidae	Anseriformes	Aves
HM145511.1	Orthomyxoviridae_1	Influenza A virus (A/duck/Shantou/5480/2005(H6N2)) segment 2 polymerase PB1 (PB1) gene, complete cds	Orthomyxoviridae	Alphainfluenzavirus	Alphainfluenzavirus influenzae	China	2277	ssRNA(-)	TRUE	FALSE	Anatidae	8830			Anatidae	Anseriformes	Aves
HM145512.1	Orthomyxoviridae_1	Influenza A virus (A/duck/Shantou/5808/2005(H6N2)) segment 2 polymerase PB1 (PB1) gene, complete cds	Orthomyxoviridae	Alphainfluenzavirus	Alphainfluenzavirus influenzae	China	2277	ssRNA(-)	TRUE	FALSE	Anatidae	8830			Anatidae	Anseriformes	Aves
HM145513.1	Orthomyxoviridae_1	Influenza A virus (A/duck/Shantou/6698/2005(H6N2)) segment 2 polymerase PB1 (PB1) gene, complete cds	Orthomyxoviridae	Alphainfluenzavirus	Alphainfluenzavirus influenzae	China	2277	ssRNA(-)	TRUE	FALSE	Anatidae	8830			Anatidae	Anseriformes	Aves
HM145514.1	Orthomyxoviridae_1	Influenza A virus (A/duck/Shantou/7568/2005(H6N2)) segment 2 polymerase PB1 (PB1) gene, complete cds	Orthomyxoviridae	Alphainfluenzavirus	Alphainfluenzavirus influenzae	China	2277	ssRNA(-)	TRUE	FALSE	Anatidae	8830			Anatidae	Anseriformes	Aves
HM145515.1	Orthomyxoviridae_1	Influenza A virus (A/duck/Shantou/8379/2005(H6N2)) segment 2 polymerase PB1 (PB1) gene, complete cds	Orthomyxoviridae	Alphainfluenzavirus	Alphainfluenzavirus influenzae	China	2277	ssRNA(-)	TRUE	FALSE	Anatidae	8830			Anatidae	Anseriformes	Aves
HM145516.1	Orthomyxoviridae_1	Influenza A virus (A/duck/Shantou/10196/2005(H6N2)) segment 2 polymerase PB1 (PB1) gene, complete cds	Orthomyxoviridae	Alphainfluenzavirus	Alphainfluenzavirus influenzae	China	2277	ssRNA(-)	TRUE	FALSE	Anatidae	8830			Anatidae	Anseriformes	Aves
HM145517.1	Orthomyxoviridae_1	Influenza A virus (A/duck/Shantou/13145/2005(H6N2)) segment 2 polymerase PB1 (PB1) gene, complete cds	Orthomyxoviridae	Alphainfluenzavirus	Alphainfluenzavirus influenzae	China	2277	ssRNA(-)	TRUE	FALSE	Anatidae	8830			Anatidae	Anseriformes	Aves
HM145518.1	Orthomyxoviridae_1	Influenza A virus (A/duck/Shantou/13468/2005(H6N2)) segment 2 polymerase PB1 (PB1) gene, complete cds	Orthomyxoviridae	Alphainfluenzavirus	Alphainfluenzavirus influenzae	China	2277	ssRNA(-)	TRUE	FALSE	Anatidae	8830			Anatidae	Anseriformes	Aves
HM145519.1	Orthomyxoviridae_1	Influenza A virus (A/duck/Shantou/14062/2005(H6N2)) segment 2 polymerase PB1 (PB1) gene, complete cds	Orthomyxoviridae	Alphainfluenzavirus	Alphainfluenzavirus influenzae	China	2277	ssRNA(-)	TRUE	FALSE	Anatidae	8830			Anatidae	Anseriformes	Aves
HM145520.1	Orthomyxoviridae_1	Influenza A virus (A/duck/Shantou/14966/2005(H6N2)) segment 2 polymerase PB1 (PB1) gene, complete cds	Orthomyxoviridae	Alphainfluenzavirus	Alphainfluenzavirus influenzae	China	2277	ssRNA(-)	TRUE	FALSE	Anatidae	8830			Anatidae	Anseriformes	Aves
HM145521.1	Orthomyxoviridae_1	Influenza A virus (A/duck/Shantou/16432/2005(H6N2)) segment 2 polymerase PB1 (PB1) gene, complete cds	Orthomyxoviridae	Alphainfluenzavirus	Alphainfluenzavirus influenzae	China	2277	ssRNA(-)	TRUE	FALSE	Anatidae	8830			Anatidae	Anseriformes	Aves
HM145522.1	Orthomyxoviridae_1	Influenza A virus (A/duck/Shantou/17232/2005(H6N2)) segment 2 polymerase PB1 (PB1) gene, complete cds	Orthomyxoviridae	Alphainfluenzavirus	Alphainfluenzavirus influenzae	China	2277	ssRNA(-)	TRUE	FALSE	Anatidae	8830			Anatidae	Anseriformes	Aves
HM145523.1	Orthomyxoviridae_1	Influenza A virus (A/duck/Shantou/17887/2005(H6N2)) segment 2 polymerase PB1 (PB1) gene, complete cds	Orthomyxoviridae	Alphainfluenzavirus	Alphainfluenzavirus influenzae	China	2277	ssRNA(-)	TRUE	FALSE	Anatidae	8830			Anatidae	Anseriformes	Aves
HM145524.1	Orthomyxoviridae_1	Influenza A virus (A/duck/Shantou/22596/2005(H6N2)) segment 2 polymerase PB1 (PB1) gene, complete cds	Orthomyxoviridae	Alphainfluenzavirus	Alphainfluenzavirus influenzae	China	2277	ssRNA(-)	TRUE	FALSE	Anatidae	8830			Anatidae	Anseriformes	Aves
HM145525.1	Orthomyxoviridae_1	Influenza A virus (A/duck/Guangxi/141/2005(H6N2)) segment 2 polymerase PB1 (PB1) gene, complete cds	Orthomyxoviridae	Alphainfluenzavirus	Alphainfluenzavirus influenzae	China	2277	ssRNA(-)	TRUE	FALSE	Anatidae	8830			Anatidae	Anseriformes	Aves
HM145526.1	Orthomyxoviridae_1	Influenza A virus (A/duck/Guangxi/1598/2005(H6N2)) segment 2 polymerase PB1 (PB1) gene, complete cds	Orthomyxoviridae	Alphainfluenzavirus	Alphainfluenzavirus influenzae	China	2277	ssRNA(-)	TRUE	FALSE	Anatidae	8830			Anatidae	Anseriformes	Aves
HM145527.1	Orthomyxoviridae_1	Influenza A virus (A/duck/Guangxi/3459/2005(H6N2)) segment 2 polymerase PB1 (PB1) gene, complete cds	Orthomyxoviridae	Alphainfluenzavirus	Alphainfluenzavirus influenzae	China	2277	ssRNA(-)	TRUE	FALSE	Anatidae	8830			Anatidae	Anseriformes	Aves
HM145528.1	Orthomyxoviridae_1	Influenza A virus (A/duck/Hunan/491/2005(H6N2)) segment 2 polymerase PB1 (PB1) gene, complete cds	Orthomyxoviridae	Alphainfluenzavirus	Alphainfluenzavirus influenzae	China	2277	ssRNA(-)	TRUE	FALSE	Anatidae	8830			Anatidae	Anseriformes	Aves
HM145529.1	Orthomyxoviridae_1	Influenza A virus (A/duck/Hunan/908/2005(H6N2)) segment 2 polymerase PB1 (PB1) gene, complete cds	Orthomyxoviridae	Alphainfluenzavirus	Alphainfluenzavirus influenzae	China	2277	ssRNA(-)	TRUE	FALSE	Anatidae	8830			Anatidae	Anseriformes	Aves
HM145530.1	Orthomyxoviridae_1	Influenza A virus (A/chicken/Hunan/989/2005(H6N2)) segment 2 polymerase PB1 (PB1) gene, complete cds	Orthomyxoviridae	Alphainfluenzavirus	Alphainfluenzavirus influenzae	China	2277	ssRNA(-)	TRUE	FALSE	Gallus gallus	9031	Gallus gallus	Gallus	Phasianidae	Galliformes	Aves
HM145531.1	Orthomyxoviridae_1	Influenza A virus (A/mallard/Jiangxi/12147/2005(H6N2)) segment 2 polymerase PB1 (PB1) gene, complete cds	Orthomyxoviridae	Alphainfluenzavirus	Alphainfluenzavirus influenzae	China	2277	ssRNA(-)	TRUE	FALSE	Anas platyrhynchos	8839	Anas platyrhynchos	Anas	Anatidae	Anseriformes	Aves
HM145532.1	Orthomyxoviridae_1	Influenza A virus (A/duck/Fujian/420/2005(H6N2)) segment 2 polymerase PB1 (PB1) gene, complete cds	Orthomyxoviridae	Alphainfluenzavirus	Alphainfluenzavirus influenzae	China	2277	ssRNA(-)	TRUE	FALSE	Anatidae	8830			Anatidae	Anseriformes	Aves
HM145533.1	Orthomyxoviridae_1	Influenza A virus (A/duck/Fujian/629/2005(H6N2)) segment 2 polymerase PB1 (PB1) gene, complete cds	Orthomyxoviridae	Alphainfluenzavirus	Alphainfluenzavirus influenzae	China	2277	ssRNA(-)	TRUE	FALSE	Anatidae	8830			Anatidae	Anseriformes	Aves
HM145534.1	Orthomyxoviridae_1	Influenza A virus (A/duck/Fujian/1695/2005(H6N2)) segment 2 polymerase PB1 (PB1) gene, complete cds	Orthomyxoviridae	Alphainfluenzavirus	Alphainfluenzavirus influenzae	China	2277	ssRNA(-)	TRUE	FALSE	Anatidae	8830			Anatidae	Anseriformes	Aves
HM145535.1	Orthomyxoviridae_1	Influenza A virus (A/duck/Fujian/2546/2005(H6N2)) segment 2 polymerase PB1 (PB1) gene, complete cds	Orthomyxoviridae	Alphainfluenzavirus	Alphainfluenzavirus influenzae	China	2277	ssRNA(-)	TRUE	FALSE	Anatidae	8830			Anatidae	Anseriformes	Aves
HM145536.1	Orthomyxoviridae_1	Influenza A virus (A/duck/Fujian/3193/2005(H6N2)) segment 2 polymerase PB1 (PB1) gene, complete cds	Orthomyxoviridae	Alphainfluenzavirus	Alphainfluenzavirus influenzae	China	2277	ssRNA(-)	TRUE	FALSE	Anatidae	8830			Anatidae	Anseriformes	Aves
HM145537.1	Orthomyxoviridae_1	Influenza A virus (A/duck/Fujian/3701/2005(H6N2)) segment 2 polymerase PB1 (PB1) gene, complete cds	Orthomyxoviridae	Alphainfluenzavirus	Alphainfluenzavirus influenzae	China	2277	ssRNA(-)	TRUE	FALSE	Anatidae	8830			Anatidae	Anseriformes	Aves
HM145538.1	Orthomyxoviridae_1	Influenza A virus (A/duck/Fujian/3937/2005(H6N2)) segment 2 polymerase PB1 (PB1) gene, complete cds	Orthomyxoviridae	Alphainfluenzavirus	Alphainfluenzavirus influenzae	China	2277	ssRNA(-)	TRUE	FALSE	Anatidae	8830			Anatidae	Anseriformes	Aves
HM145539.1	Orthomyxoviridae_1	Influenza A virus (A/duck/Fujian/4125/2005(H6N2)) segment 2 polymerase PB1 (PB1) gene, complete cds	Orthomyxoviridae	Alphainfluenzavirus	Alphainfluenzavirus influenzae	China	2277	ssRNA(-)	TRUE	FALSE	Anatidae	8830			Anatidae	Anseriformes	Aves
HM145540.1	Orthomyxoviridae_1	Influenza A virus (A/duck/Fujian/5117/2005(H6N2)) segment 2 polymerase PB1 (PB1) gene, complete cds	Orthomyxoviridae	Alphainfluenzavirus	Alphainfluenzavirus influenzae	China	2277	ssRNA(-)	TRUE	FALSE	Anatidae	8830			Anatidae	Anseriformes	Aves
HM145541.1	Orthomyxoviridae_1	Influenza A virus (A/duck/Fujian/5426/2005(H6N2)) segment 2 polymerase PB1 (PB1) gene, complete cds	Orthomyxoviridae	Alphainfluenzavirus	Alphainfluenzavirus influenzae	China	2277	ssRNA(-)	TRUE	FALSE	Anatidae	8830			Anatidae	Anseriformes	Aves
HM145542.1	Orthomyxoviridae_1	Influenza A virus (A/duck/Fujian/5643/2005(H6N2)) segment 2 polymerase PB1 (PB1) gene, complete cds	Orthomyxoviridae	Alphainfluenzavirus	Alphainfluenzavirus influenzae	China	2277	ssRNA(-)	TRUE	FALSE	Anatidae	8830			Anatidae	Anseriformes	Aves
HM145543.1	Orthomyxoviridae_1	Influenza A virus (A/duck/Fujian/7033/2005(H6N2)) segment 2 polymerase PB1 (PB1) gene, complete cds	Orthomyxoviridae	Alphainfluenzavirus	Alphainfluenzavirus influenzae	China	2277	ssRNA(-)	TRUE	FALSE	Anatidae	8830			Anatidae	Anseriformes	Aves
HM145544.1	Orthomyxoviridae_1	Influenza A virus (A/duck/Fujian/8719/2005(H6N2)) segment 2 polymerase PB1 (PB1) gene, complete cds	Orthomyxoviridae	Alphainfluenzavirus	Alphainfluenzavirus influenzae	China	2277	ssRNA(-)	TRUE	FALSE	Anatidae	8830			Anatidae	Anseriformes	Aves
HM145545.1	Orthomyxoviridae_1	Influenza A virus (A/duck/Fujian/11339/2005(H6N2)) segment 2 polymerase PB1 (PB1) gene, complete cds	Orthomyxoviridae	Alphainfluenzavirus	Alphainfluenzavirus influenzae	China	2277	ssRNA(-)	TRUE	FALSE	Anatidae	8830			Anatidae	Anseriformes	Aves
HM145546.1	Orthomyxoviridae_1	Influenza A virus (A/duck/Fujian/12371/2005(H6N2)) segment 2 polymerase PB1 (PB1) gene, complete cds	Orthomyxoviridae	Alphainfluenzavirus	Alphainfluenzavirus influenzae	China	2277	ssRNA(-)	TRUE	FALSE	Anatidae	8830			Anatidae	Anseriformes	Aves
HM145547.1	Orthomyxoviridae_1	Influenza A virus (A/duck/Hunan/5613/2003(H6N5)) segment 2 polymerase PB1 (PB1) gene, complete cds	Orthomyxoviridae	Alphainfluenzavirus	Alphainfluenzavirus influenzae	China	2277	ssRNA(-)	TRUE	FALSE	Anatidae	8830			Anatidae	Anseriformes	Aves
HM145548.1	Orthomyxoviridae_1	Influenza A virus (A/duck/Guangxi/1455/2004(H6N5)) segment 2 polymerase PB1 (PB1) gene, complete cds	Orthomyxoviridae	Alphainfluenzavirus	Alphainfluenzavirus influenzae	China	2277	ssRNA(-)	TRUE	FALSE	Anatidae	8830			Anatidae	Anseriformes	Aves
HM145549.1	Orthomyxoviridae_1	Influenza A virus (A/mallard/Jiangxi/8341/2004(H6N5)) segment 2 polymerase PB1 (PB1) gene, complete cds	Orthomyxoviridae	Alphainfluenzavirus	Alphainfluenzavirus influenzae	China	2277	ssRNA(-)	TRUE	FALSE	Anas platyrhynchos	8839	Anas platyrhynchos	Anas	Anatidae	Anseriformes	Aves
HM145550.1	Orthomyxoviridae_1	Influenza A virus (A/mallard/Jiangxi/8346/2004(H6N5)) segment 2 polymerase PB1 (PB1) gene, complete cds	Orthomyxoviridae	Alphainfluenzavirus	Alphainfluenzavirus influenzae	China	2277	ssRNA(-)	TRUE	FALSE	Anas platyrhynchos	8839	Anas platyrhynchos	Anas	Anatidae	Anseriformes	Aves
HM145551.1	Orthomyxoviridae_1	Influenza A virus (A/duck/Guangxi/585/2005(H6N5)) segment 2 polymerase PB1 (PB1) gene, complete cds	Orthomyxoviridae	Alphainfluenzavirus	Alphainfluenzavirus influenzae	China	2277	ssRNA(-)	TRUE	FALSE	Anatidae	8830			Anatidae	Anseriformes	Aves
HM145552.1	Orthomyxoviridae_1	Influenza A virus (A/duck/Hunan/748/2005(H6N5)) segment 2 polymerase PB1 (PB1) gene, complete cds	Orthomyxoviridae	Alphainfluenzavirus	Alphainfluenzavirus influenzae	China	2277	ssRNA(-)	TRUE	FALSE	Anatidae	8830			Anatidae	Anseriformes	Aves
HM145553.1	Orthomyxoviridae_1	Influenza A virus (A/duck/Shantou/4893/2001(H6N6)) segment 2 polymerase PB1 (PB1) gene, complete cds	Orthomyxoviridae	Alphainfluenzavirus	Alphainfluenzavirus influenzae	China	2277	ssRNA(-)	TRUE	FALSE	Anatidae	8830			Anatidae	Anseriformes	Aves
HM145554.1	Orthomyxoviridae_1	Influenza A virus (A/wild duck/Shantou/192/2004(H6N6)) segment 2 polymerase PB1 (PB1) gene, complete cds	Orthomyxoviridae	Alphainfluenzavirus	Alphainfluenzavirus influenzae	China	2277	ssRNA(-)	TRUE	FALSE	Anas platyrhynchos	8839	Anas platyrhynchos	Anas	Anatidae	Anseriformes	Aves
HM145555.1	Orthomyxoviridae_1	Influenza A virus (A/mallard/Jiangxi/413/2004(H6N6)) segment 2 polymerase PB1 (PB1) gene, complete cds	Orthomyxoviridae	Alphainfluenzavirus	Alphainfluenzavirus influenzae	China	2277	ssRNA(-)	TRUE	FALSE	Anas platyrhynchos	8839	Anas platyrhynchos	Anas	Anatidae	Anseriformes	Aves
HM145556.1	Orthomyxoviridae_1	Influenza A virus (A/duck/Shantou/6233/2004(H6N6)) segment 2 polymerase PB1 (PB1) gene, complete cds	Orthomyxoviridae	Alphainfluenzavirus	Alphainfluenzavirus influenzae	China	2277	ssRNA(-)	TRUE	FALSE	Anatidae	8830			Anatidae	Anseriformes	Aves
HM145557.1	Orthomyxoviridae_1	Influenza A virus (A/duck/Shantou/31/2005(H6N6)) segment 2 polymerase PB1 (PB1) gene, complete cds	Orthomyxoviridae	Alphainfluenzavirus	Alphainfluenzavirus influenzae	China	2277	ssRNA(-)	TRUE	FALSE	Anatidae	8830			Anatidae	Anseriformes	Aves
HM145558.1	Orthomyxoviridae_1	Influenza A virus (A/wild duck/Shantou/47/2005(H6N6)) segment 2 polymerase PB1 (PB1) gene, complete cds	Orthomyxoviridae	Alphainfluenzavirus	Alphainfluenzavirus influenzae	China	2277	ssRNA(-)	TRUE	FALSE	Anas platyrhynchos	8839	Anas platyrhynchos	Anas	Anatidae	Anseriformes	Aves
HM145559.1	Orthomyxoviridae_1	Influenza A virus (A/mallard/Shantou/972/2005(H6N6)) segment 2 polymerase PB1 (PB1) gene, complete cds	Orthomyxoviridae	Alphainfluenzavirus	Alphainfluenzavirus influenzae	China	2277	ssRNA(-)	TRUE	FALSE	Anas platyrhynchos	8839	Anas platyrhynchos	Anas	Anatidae	Anseriformes	Aves
HM145560.1	Orthomyxoviridae_1	Influenza A virus (A/duck/Shantou/8365/2005(H6N6)) segment 2 polymerase PB1 (PB1) gene, complete cds	Orthomyxoviridae	Alphainfluenzavirus	Alphainfluenzavirus influenzae	China	2277	ssRNA(-)	TRUE	FALSE	Anatidae	8830			Anatidae	Anseriformes	Aves
HM145561.1	Orthomyxoviridae_1	Influenza A virus (A/duck/Shantou/11392/2005(H6N6)) segment 2 polymerase PB1 (PB1) gene, complete cds	Orthomyxoviridae	Alphainfluenzavirus	Alphainfluenzavirus influenzae	China	2277	ssRNA(-)	TRUE	FALSE	Anatidae	8830			Anatidae	Anseriformes	Aves
HM145562.1	Orthomyxoviridae_1	Influenza A virus (A/duck/Fujian/11661/2005(H6N6)) segment 2 polymerase PB1 (PB1) gene, complete cds	Orthomyxoviridae	Alphainfluenzavirus	Alphainfluenzavirus influenzae	China	2277	ssRNA(-)	TRUE	FALSE	Anatidae	8830			Anatidae	Anseriformes	Aves
HM145563.1	Orthomyxoviridae_1	Influenza A virus (A/duck/Fujian/12035/2005(H6N6)) segment 2 polymerase PB1 (PB1) gene, complete cds	Orthomyxoviridae	Alphainfluenzavirus	Alphainfluenzavirus influenzae	China	2277	ssRNA(-)	TRUE	FALSE	Anatidae	8830			Anatidae	Anseriformes	Aves
HM145564.1	Orthomyxoviridae_1	Influenza A virus (A/goose/Shantou/18647/2005(H6N6)) segment 2 polymerase PB1 (PB1) gene, complete cds	Orthomyxoviridae	Alphainfluenzavirus	Alphainfluenzavirus influenzae	China	2277	ssRNA(-)	TRUE	FALSE	Anatidae	8830			Anatidae	Anseriformes	Aves
HM145565.1	Orthomyxoviridae_1	Influenza A virus (A/duck/Shantou/20313/2005(H6N6)) segment 2 polymerase PB1 (PB1) gene, complete cds	Orthomyxoviridae	Alphainfluenzavirus	Alphainfluenzavirus influenzae	China	2277	ssRNA(-)	TRUE	FALSE	Anatidae	8830			Anatidae	Anseriformes	Aves
HM145566.1	Orthomyxoviridae_1	Influenza A virus (A/duck/Hunan/1469/2002(H6N8)) segment 2 polymerase PB1 (PB1) gene, complete cds	Orthomyxoviridae	Alphainfluenzavirus	Alphainfluenzavirus influenzae	China	2277	ssRNA(-)	TRUE	FALSE	Anatidae	8830			Anatidae	Anseriformes	Aves
HM145567.1	Orthomyxoviridae_1	Influenza A virus (A/duck/Shantou/2954/2003(H6N8)) segment 2 polymerase PB1 (PB1) gene, complete cds	Orthomyxoviridae	Alphainfluenzavirus	Alphainfluenzavirus influenzae	China	2277	ssRNA(-)	TRUE	FALSE	Anatidae	8830			Anatidae	Anseriformes	Aves
HM145568.1	Orthomyxoviridae_1	Influenza A virus (A/duck/Hunan/3748/2004(H6N8)) segment 2 polymerase PB1 (PB1) gene, complete cds	Orthomyxoviridae	Alphainfluenzavirus	Alphainfluenzavirus influenzae	China	2277	ssRNA(-)	TRUE	FALSE	Anatidae	8830			Anatidae	Anseriformes	Aves
HM145569.1	Orthomyxoviridae_1	Influenza A virus (A/mallard/Jiangxi/6285/2004(H6N8)) segment 2 polymerase PB1 (PB1) gene, complete cds	Orthomyxoviridae	Alphainfluenzavirus	Alphainfluenzavirus influenzae	China	2277	ssRNA(-)	TRUE	FALSE	Anas platyrhynchos	8839	Anas platyrhynchos	Anas	Anatidae	Anseriformes	Aves
HM145570.1	Orthomyxoviridae_1	Influenza A virus (A/mallard/Jiangxi/4408/2005(H6N8)) segment 2 polymerase PB1 (PB1) gene, complete cds	Orthomyxoviridae	Alphainfluenzavirus	Alphainfluenzavirus influenzae	China	2277	ssRNA(-)	TRUE	FALSE	Anas platyrhynchos	8839	Anas platyrhynchos	Anas	Anatidae	Anseriformes	Aves
HM145571.1	Orthomyxoviridae_1	Influenza A virus (A/wild duck/Shantou/311/2001(H6N9)) segment 2 polymerase PB1 (PB1) gene, complete cds	Orthomyxoviridae	Alphainfluenzavirus	Alphainfluenzavirus influenzae	China	2277	ssRNA(-)	TRUE	FALSE	Anas platyrhynchos	8839	Anas platyrhynchos	Anas	Anatidae	Anseriformes	Aves
HM172357.1	Orthomyxoviridae_1	Influenza A virus (A/chicken/Sichuan/81/2005(H5N1)) segment 2 polymerase PB1 (PB1) gene, complete cds	Orthomyxoviridae	Alphainfluenzavirus	Alphainfluenzavirus influenzae	China	2341	ssRNA(-)	TRUE	FALSE	Gallus gallus	9031	Gallus gallus	Gallus	Phasianidae	Galliformes	Aves
HM172358.1	Orthomyxoviridae_1	Influenza A virus (A/goose/Hubei/65/2005(H5N1)) segment 2 polymerase PB1 (PB1) gene, complete cds	Orthomyxoviridae	Alphainfluenzavirus	Alphainfluenzavirus influenzae	China	2341	ssRNA(-)	TRUE	FALSE	Anatidae	8830			Anatidae	Anseriformes	Aves
HM172359.1	Orthomyxoviridae_1	Influenza A virus (A/Anhui/2/2005(H5N1)) segment 2 polymerase PB1 (PB1) gene, complete cds	Orthomyxoviridae	Alphainfluenzavirus	Alphainfluenzavirus influenzae	China	2341	ssRNA(-)	TRUE	FALSE	Homo sapiens	9606	Homo sapiens	Homo	Hominidae	Primates	Mammalia
HM172360.1	Orthomyxoviridae_1	Influenza A virus (A/duck/Hubei/49/2005(H5N1)) segment 2 polymerase PB1 (PB1) gene, complete cds	Orthomyxoviridae	Alphainfluenzavirus	Alphainfluenzavirus influenzae	China	2341	ssRNA(-)	TRUE	FALSE	Anatidae	8830			Anatidae	Anseriformes	Aves
HM172361.1	Orthomyxoviridae_1	Influenza A virus (A/chicken/Shanxi/10/2006(H5N1)) segment 2 polymerase PB1 (PB1) gene, complete cds	Orthomyxoviridae	Alphainfluenzavirus	Alphainfluenzavirus influenzae	China	2274	ssRNA(-)	TRUE	FALSE	Gallus gallus	9031	Gallus gallus	Gallus	Phasianidae	Galliformes	Aves
HM172362.1	Orthomyxoviridae_1	Influenza A virus (A/chicken/Liaoning/A-11/2006(H5N1)) segment 2 polymerase PB1 (PB1) gene, complete cds	Orthomyxoviridae	Alphainfluenzavirus	Alphainfluenzavirus influenzae	China	2274	ssRNA(-)	TRUE	FALSE	Gallus gallus	9031	Gallus gallus	Gallus	Phasianidae	Galliformes	Aves
HM172363.1	Orthomyxoviridae_1	Influenza A virus (A/chicken/Shandong/A-1/2009(H5N1)) segment 2 polymerase PB1 (PB1) gene, complete cds	Orthomyxoviridae	Alphainfluenzavirus	Alphainfluenzavirus influenzae	China	2274	ssRNA(-)	TRUE	FALSE	Gallus gallus	9031	Gallus gallus	Gallus	Phasianidae	Galliformes	Aves
HM172364.1	Orthomyxoviridae_1	Influenza A virus (A/shrike/Tibet/13/2006(H5N1)) segment 2 polymerase PB1 (PB1) gene, complete cds	Orthomyxoviridae	Alphainfluenzavirus	Alphainfluenzavirus influenzae	China	2274	ssRNA(-)	TRUE	FALSE	Laniidae	9193			Laniidae	Passeriformes	Aves
HM172365.1	Orthomyxoviridae_1	Influenza A virus (A/bar-headed goose/Qinghai/1-HVRI/2006(H5N1)) segment 2 polymerase PB1 (PB1) gene, complete cds	Orthomyxoviridae	Alphainfluenzavirus	Alphainfluenzavirus influenzae	China	2274	ssRNA(-)	TRUE	FALSE	Anser indicus	8846	Anser indicus	Anser	Anatidae	Anseriformes	Aves
HM172366.1	Orthomyxoviridae_1	Influenza A virus (A/chicken/Hebei/A-8/2009(H5N1)) segment 2 polymerase PB1 (PB1) gene, complete cds	Orthomyxoviridae	Alphainfluenzavirus	Alphainfluenzavirus influenzae	China	2274	ssRNA(-)	TRUE	FALSE	Gallus gallus	9031	Gallus gallus	Gallus	Phasianidae	Galliformes	Aves
HM172367.1	Orthomyxoviridae_1	Influenza A virus (A/chicken/Hunan/1/2009(H5N1)) segment 2 polymerase PB1 (PB1) gene, complete cds	Orthomyxoviridae	Alphainfluenzavirus	Alphainfluenzavirus influenzae	China	2274	ssRNA(-)	TRUE	FALSE	Gallus gallus	9031	Gallus gallus	Gallus	Phasianidae	Galliformes	Aves
HM172368.1	Orthomyxoviridae_1	Influenza A virus (A/chicken/Jiangsu/18/2008(H5N1)) segment 2 polymerase PB1 (PB1) gene, complete cds	Orthomyxoviridae	Alphainfluenzavirus	Alphainfluenzavirus influenzae	China	2274	ssRNA(-)	TRUE	FALSE	Gallus gallus	9031	Gallus gallus	Gallus	Phasianidae	Galliformes	Aves
HM172369.1	Orthomyxoviridae_1	Influenza A virus (A/Guangxi/1/2005(H5N1)) segment 2 polymerase PB1 (PB1) gene, complete cds	Orthomyxoviridae	Alphainfluenzavirus	Alphainfluenzavirus influenzae	China	2274	ssRNA(-)	TRUE	FALSE	Homo sapiens	9606	Homo sapiens	Homo	Hominidae	Primates	Mammalia
HM172370.1	Orthomyxoviridae_1	Influenza A virus (A/chicken/Guizhou/7/2008(H5N1)) segment 2 polymerase PB1 (PB1) gene, complete cds	Orthomyxoviridae	Alphainfluenzavirus	Alphainfluenzavirus influenzae	China	2274	ssRNA(-)	TRUE	FALSE	Gallus gallus	9031	Gallus gallus	Gallus	Phasianidae	Galliformes	Aves
HM172371.1	Orthomyxoviridae_1	Influenza A virus (A/chicken/Liaoning/A-1/2007(H5N1)) segment 2 polymerase PB1 (PB1) gene, complete cds	Orthomyxoviridae	Alphainfluenzavirus	Alphainfluenzavirus influenzae	China	2274	ssRNA(-)	TRUE	FALSE	Gallus gallus	9031	Gallus gallus	Gallus	Phasianidae	Galliformes	Aves
HM172372.1	Orthomyxoviridae_1	Influenza A virus (A/bar-headed goose/Tibet/8/2006(H5N1)) segment 2 polymerase PB1 (PB1) gene, complete cds	Orthomyxoviridae	Alphainfluenzavirus	Alphainfluenzavirus influenzae	China	2274	ssRNA(-)	TRUE	FALSE	Anser indicus	8846	Anser indicus	Anser	Anatidae	Anseriformes	Aves
HM172373.1	Orthomyxoviridae_1	Influenza A virus (A/chicken/Fujian/1/2007(H5N1)) segment 2 polymerase PB1 (PB1) gene, complete cds	Orthomyxoviridae	Alphainfluenzavirus	Alphainfluenzavirus influenzae	China	2274	ssRNA(-)	TRUE	FALSE	Gallus gallus	9031	Gallus gallus	Gallus	Phasianidae	Galliformes	Aves
HM172374.1	Orthomyxoviridae_1	Influenza A virus (A/chicken/Henan/A-7/2006(H5N1)) segment 2 polymerase PB1 (PB1) gene, complete cds	Orthomyxoviridae	Alphainfluenzavirus	Alphainfluenzavirus influenzae	China	2274	ssRNA(-)	TRUE	FALSE	Gallus gallus	9031	Gallus gallus	Gallus	Phasianidae	Galliformes	Aves
HM172375.1	Orthomyxoviridae_1	Influenza A virus (A/chicken/Ningxia/24/2006(H5N1)) segment 2 polymerase PB1 (PB1) gene, complete cds	Orthomyxoviridae	Alphainfluenzavirus	Alphainfluenzavirus influenzae	China	2274	ssRNA(-)	TRUE	FALSE	Gallus gallus	9031	Gallus gallus	Gallus	Phasianidae	Galliformes	Aves
HM172376.1	Orthomyxoviridae_1	Influenza A virus (A/chicken/Shandong/A-10/2006(H5N1)) segment 2 polymerase PB1 (PB1) gene, complete cds	Orthomyxoviridae	Alphainfluenzavirus	Alphainfluenzavirus influenzae	China	2274	ssRNA(-)	TRUE	FALSE	Gallus gallus	9031	Gallus gallus	Gallus	Phasianidae	Galliformes	Aves
HM172377.1	Orthomyxoviridae_1	Influenza A virus (A/goose/Guangdong/72/2004(H5N1)) segment 2 polymerase PB1 (PB1) gene, complete cds	Orthomyxoviridae	Alphainfluenzavirus	Alphainfluenzavirus influenzae	China	2274	ssRNA(-)	TRUE	FALSE	Anatidae	8830			Anatidae	Anseriformes	Aves
HM172378.1	Orthomyxoviridae_1	Influenza A virus (A/great cormorant/Tibet/12/2006(H5N1)) segment 2 polymerase PB1 (PB1) gene, complete cds	Orthomyxoviridae	Alphainfluenzavirus	Alphainfluenzavirus influenzae	China	2274	ssRNA(-)	TRUE	FALSE	Phalacrocorax carbo	9209	Phalacrocorax carbo	Phalacrocorax	Phalacrocoracidae	Pelecaniformes	Aves
HM172379.1	Orthomyxoviridae_1	Influenza A virus (A/duck/Hunan/29/2006(H5N1)) segment 2 polymerase PB1 (PB1) gene, complete cds	Orthomyxoviridae	Alphainfluenzavirus	Alphainfluenzavirus influenzae	China	2274	ssRNA(-)	TRUE	FALSE	Anatidae	8830			Anatidae	Anseriformes	Aves
HM172380.1	Orthomyxoviridae_1	Influenza A virus (A/chicken/Tibet/6/2008(H5N1)) segment 2 polymerase PB1 (PB1) gene, complete cds	Orthomyxoviridae	Alphainfluenzavirus	Alphainfluenzavirus influenzae	China	2274	ssRNA(-)	TRUE	FALSE	Gallus gallus	9031	Gallus gallus	Gallus	Phasianidae	Galliformes	Aves
HM172381.1	Orthomyxoviridae_1	Influenza A virus (A/duck/Hunan/11/2007(H5N1)) segment 2 polymerase PB1 (PB1) gene, complete cds	Orthomyxoviridae	Alphainfluenzavirus	Alphainfluenzavirus influenzae	China	2274	ssRNA(-)	TRUE	FALSE	Anatidae	8830			Anatidae	Anseriformes	Aves
HM172382.1	Orthomyxoviridae_1	Influenza A virus (A/chicken/Shandong/A-5/2006(H5N1)) segment 2 polymerase PB1 (PB1) gene, complete cds	Orthomyxoviridae	Alphainfluenzavirus	Alphainfluenzavirus influenzae	China	2274	ssRNA(-)	TRUE	FALSE	Gallus gallus	9031	Gallus gallus	Gallus	Phasianidae	Galliformes	Aves
HM172383.1	Orthomyxoviridae_1	Influenza A virus (A/chicken/Xinjiang/16/2005(H5N1)) segment 2 polymerase PB1 (PB1) gene, complete cds	Orthomyxoviridae	Alphainfluenzavirus	Alphainfluenzavirus influenzae	China	2274	ssRNA(-)	TRUE	FALSE	Gallus gallus	9031	Gallus gallus	Gallus	Phasianidae	Galliformes	Aves
HM172384.1	Orthomyxoviridae_1	Influenza A virus (A/duck/Hunan/69/2004(H5N1)) segment 2 polymerase PB1 (PB1) gene, complete cds	Orthomyxoviridae	Alphainfluenzavirus	Alphainfluenzavirus influenzae	China	2274	ssRNA(-)	TRUE	FALSE	Anatidae	8830			Anatidae	Anseriformes	Aves
HM172385.1	Orthomyxoviridae_1	Influenza A virus (A/duck/Yunnan/47/2006(H5N1)) segment 2 polymerase PB1 (PB1) gene, complete cds	Orthomyxoviridae	Alphainfluenzavirus	Alphainfluenzavirus influenzae	China	2274	ssRNA(-)	TRUE	FALSE	Anatidae	8830			Anatidae	Anseriformes	Aves
HM172386.1	Orthomyxoviridae_1	Influenza A virus (A/chicken/Xinjiang/28/2006(H5N1)) segment 2 polymerase PB1 (PB1) gene, complete cds	Orthomyxoviridae	Alphainfluenzavirus	Alphainfluenzavirus influenzae	China	2274	ssRNA(-)	TRUE	FALSE	Gallus gallus	9031	Gallus gallus	Gallus	Phasianidae	Galliformes	Aves
HM172387.1	Orthomyxoviridae_1	Influenza A virus (A/duck/Guangdong/23/2004(H5N1)) segment 2 polymerase PB1 (PB1) gene, complete cds	Orthomyxoviridae	Alphainfluenzavirus	Alphainfluenzavirus influenzae	China	2274	ssRNA(-)	TRUE	FALSE	Anatidae	8830			Anatidae	Anseriformes	Aves
HM172388.1	Orthomyxoviridae_1	Influenza A virus (A/chicken/Gansu/44/2004(H5N1)) segment 2 polymerase PB1 (PB1) gene, complete cds	Orthomyxoviridae	Alphainfluenzavirus	Alphainfluenzavirus influenzae	China	2274	ssRNA(-)	TRUE	FALSE	Gallus gallus	9031	Gallus gallus	Gallus	Phasianidae	Galliformes	Aves
HM172389.1	Orthomyxoviridae_1	Influenza A virus (A/duck/Hunan/70/2004(H5N1)) segment 2 polymerase PB1 (PB1) gene, complete cds	Orthomyxoviridae	Alphainfluenzavirus	Alphainfluenzavirus influenzae	China	2274	ssRNA(-)	TRUE	FALSE	Anatidae	8830			Anatidae	Anseriformes	Aves
HM172390.1	Orthomyxoviridae_1	Influenza A virus (A/chicken/Anhui/39/2004(H5N1)) segment 2 polymerase PB1 (PB1) gene, complete cds	Orthomyxoviridae	Alphainfluenzavirus	Alphainfluenzavirus influenzae	China	2274	ssRNA(-)	TRUE	FALSE	Gallus gallus	9031	Gallus gallus	Gallus	Phasianidae	Galliformes	Aves
HM172391.1	Orthomyxoviridae_1	Influenza A virus (A/duck/Jiangxi/80/2005(H5N1)) segment 2 polymerase PB1 (PB1) gene, complete cds	Orthomyxoviridae	Alphainfluenzavirus	Alphainfluenzavirus influenzae	China	2274	ssRNA(-)	TRUE	FALSE	Anatidae	8830			Anatidae	Anseriformes	Aves
HM172392.1	Orthomyxoviridae_1	Influenza A virus (A/chicken/Xinjiang/68/2005(H5N1)) segment 2 polymerase PB1 (PB1) gene, complete cds	Orthomyxoviridae	Alphainfluenzavirus	Alphainfluenzavirus influenzae	China	2274	ssRNA(-)	TRUE	FALSE	Gallus gallus	9031	Gallus gallus	Gallus	Phasianidae	Galliformes	Aves
HM172393.1	Orthomyxoviridae_1	Influenza A virus (A/chicken/Hunan/21/2005(H5N1)) segment 2 polymerase PB1 (PB1) gene, complete cds	Orthomyxoviridae	Alphainfluenzavirus	Alphainfluenzavirus influenzae	China	2274	ssRNA(-)	TRUE	FALSE	Gallus gallus	9031	Gallus gallus	Gallus	Phasianidae	Galliformes	Aves
HM172394.1	Orthomyxoviridae_1	Influenza A virus (A/Anhui/1/2005(H5N1)) segment 2 polymerase PB1 (PB1) gene, complete cds	Orthomyxoviridae	Alphainfluenzavirus	Alphainfluenzavirus influenzae	China	2274	ssRNA(-)	TRUE	FALSE	Homo sapiens	9606	Homo sapiens	Homo	Hominidae	Primates	Mammalia
HM172395.1	Orthomyxoviridae_1	Influenza A virus (A/chicken/Xinjiang/53/2005(H5N1)) segment 2 polymerase PB1 (PB1) gene, complete cds	Orthomyxoviridae	Alphainfluenzavirus	Alphainfluenzavirus influenzae	China	2274	ssRNA(-)	TRUE	FALSE	Gallus gallus	9031	Gallus gallus	Gallus	Phasianidae	Galliformes	Aves
HM172396.1	Orthomyxoviridae_1	Influenza A virus (A/chicken/Xinjiang/27/2006(H5N1)) segment 2 polymerase PB1 (PB1) gene, complete cds	Orthomyxoviridae	Alphainfluenzavirus	Alphainfluenzavirus influenzae	China	2274	ssRNA(-)	TRUE	FALSE	Gallus gallus	9031	Gallus gallus	Gallus	Phasianidae	Galliformes	Aves
HM172397.1	Orthomyxoviridae_1	Influenza A virus (A/chicken/Xinjiang/78/2005(H5N1)) segment 2 polymerase PB1 (PB1) gene, complete cds	Orthomyxoviridae	Alphainfluenzavirus	Alphainfluenzavirus influenzae	China	2274	ssRNA(-)	TRUE	FALSE	Gallus gallus	9031	Gallus gallus	Gallus	Phasianidae	Galliformes	Aves
HM172398.1	Orthomyxoviridae_1	Influenza A virus (A/chicken/Xinjiang/67/2005(H5N1)) segment 2 polymerase PB1 (PB1) gene, complete cds	Orthomyxoviridae	Alphainfluenzavirus	Alphainfluenzavirus influenzae	China	2274	ssRNA(-)	TRUE	FALSE	Gallus gallus	9031	Gallus gallus	Gallus	Phasianidae	Galliformes	Aves
HM172399.1	Orthomyxoviridae_1	Influenza A virus (A/chicken/Xinjiang/17/2005(H5N1)) segment 2 polymerase PB1 (PB1) gene, complete cds	Orthomyxoviridae	Alphainfluenzavirus	Alphainfluenzavirus influenzae	China	2274	ssRNA(-)	TRUE	FALSE	Gallus gallus	9031	Gallus gallus	Gallus	Phasianidae	Galliformes	Aves
HM172400.1	Orthomyxoviridae_1	Influenza A virus (A/chicken/Xinjiang/54/2005(H5N1)) segment 2 polymerase PB1 (PB1) gene, complete cds	Orthomyxoviridae	Alphainfluenzavirus	Alphainfluenzavirus influenzae	China	2274	ssRNA(-)	TRUE	FALSE	Gallus gallus	9031	Gallus gallus	Gallus	Phasianidae	Galliformes	Aves
HM172401.1	Orthomyxoviridae_1	Influenza A virus (A/duck/Anhui/1/06(H5N1)) segment 2 polymerase PB1 (PB1) gene, complete cds	Orthomyxoviridae	Alphainfluenzavirus	Alphainfluenzavirus influenzae	China	2274	ssRNA(-)	TRUE	FALSE	Anatidae	8830			Anatidae	Anseriformes	Aves
HM172402.1	Orthomyxoviridae_1	Influenza A virus (A/duck/Anhui/56/2005(H5N1)) segment 2 polymerase PB1 (PB1) gene, complete cds	Orthomyxoviridae	Alphainfluenzavirus	Alphainfluenzavirus influenzae	China	2274	ssRNA(-)	TRUE	FALSE	Anatidae	8830			Anatidae	Anseriformes	Aves
HM172403.1	Orthomyxoviridae_1	Influenza A virus (A/wild duck/Liaoning/8/2006(H5N1)) segment 2 polymerase PB1 (PB1) gene, complete cds	Orthomyxoviridae	Alphainfluenzavirus	Alphainfluenzavirus influenzae	China	2274	ssRNA(-)	TRUE	FALSE	Anas platyrhynchos	8839	Anas platyrhynchos	Anas	Anatidae	Anseriformes	Aves
HM172404.1	Orthomyxoviridae_1	Influenza A virus (A/chicken/Hunan/41/2004(H5N1)) segment 2 polymerase PB1 (PB1) gene, complete cds	Orthomyxoviridae	Alphainfluenzavirus	Alphainfluenzavirus influenzae	China	2274	ssRNA(-)	TRUE	FALSE	Gallus gallus	9031	Gallus gallus	Gallus	Phasianidae	Galliformes	Aves
HM172477.1	Orthomyxoviridae_1	Influenza A virus (A/bar-headed goose/Qinghai/3/2005(H5N1)) segment 2 polymerase PB1 (PB1) gene, complete cds	Orthomyxoviridae	Alphainfluenzavirus	Alphainfluenzavirus influenzae	China	2274	ssRNA(-)	TRUE	FALSE	Anser indicus	8846	Anser indicus	Anser	Anatidae	Anseriformes	Aves
HM172478.1	Orthomyxoviridae_1	Influenza A virus (A/chicken/Liaoning/23/2005(H5N1)) segment 2 polymerase PB1 (PB1) gene, complete cds	Orthomyxoviridae	Alphainfluenzavirus	Alphainfluenzavirus influenzae	China	2274	ssRNA(-)	TRUE	FALSE	Gallus gallus	9031	Gallus gallus	Gallus	Phasianidae	Galliformes	Aves
HM172479.1	Orthomyxoviridae_1	Influenza A virus (A/chicken/Jiangxi/25/2004(H5N1)) segment 2 polymerase PB1 (PB1) gene, complete cds	Orthomyxoviridae	Alphainfluenzavirus	Alphainfluenzavirus influenzae	China	2274	ssRNA(-)	TRUE	FALSE	Gallus gallus	9031	Gallus gallus	Gallus	Phasianidae	Galliformes	Aves
HM172480.1	Orthomyxoviridae_1	Influenza A virus (A/pied megpie/Liaoning/7/2006(H5N1)) segment 2 polymerase PB1 (PB1) gene, complete cds	Orthomyxoviridae	Alphainfluenzavirus	Alphainfluenzavirus influenzae	China	2274	ssRNA(-)	TRUE	FALSE	Corvidae	28725			Corvidae	Passeriformes	Aves
HM189302.1	Orthomyxoviridae_1	Influenza A virus (A/swine/Guangdong/1/2010(H1N1)) segment 2 polymerase PB1 (PB1) gene, complete cds	Orthomyxoviridae	Alphainfluenzavirus	Alphainfluenzavirus influenzae	China	2313	ssRNA(-)	TRUE	FALSE	Sus scrofa	9823	Sus scrofa	Sus	Suidae	Artiodactyla	Mammalia
HM193776.1	Orthomyxoviridae_1	Influenza A virus (A/mallard/Alaska/44243-071/2006(H4N6)) segment 2 polymerase PB1 (PB1) gene, complete cds	Orthomyxoviridae	Alphainfluenzavirus	Alphainfluenzavirus influenzae	USA	2309	ssRNA(-)	TRUE	FALSE	Anas platyrhynchos	8839	Anas platyrhynchos	Anas	Anatidae	Anseriformes	Aves
HM193777.1	Orthomyxoviridae_1	Influenza A virus (A/mallard/Alaska/44421-148/2008(H3N6)) segment 2 polymerase PB1 (PB1) gene, complete cds	Orthomyxoviridae	Alphainfluenzavirus	Alphainfluenzavirus influenzae	USA	2309	ssRNA(-)	TRUE	FALSE	Anas platyrhynchos	8839	Anas platyrhynchos	Anas	Anatidae	Anseriformes	Aves
HM193778.1	Orthomyxoviridae_1	Influenza A virus (A/mallard/Alaska/44430-148/2008(H4N6)) segment 2 polymerase PB1 (PB1) gene, complete cds	Orthomyxoviridae	Alphainfluenzavirus	Alphainfluenzavirus influenzae	USA	2309	ssRNA(-)	TRUE	FALSE	Anas platyrhynchos	8839	Anas platyrhynchos	Anas	Anatidae	Anseriformes	Aves
HM193779.1	Orthomyxoviridae_1	Influenza A virus (A/mallard/Alaska/44430-283/2008(H3N6)) segment 2 polymerase PB1 (PB1) gene, complete cds	Orthomyxoviridae	Alphainfluenzavirus	Alphainfluenzavirus influenzae	USA	2309	ssRNA(-)	TRUE	FALSE	Anas platyrhynchos	8839	Anas platyrhynchos	Anas	Anatidae	Anseriformes	Aves
HM193780.1	Orthomyxoviridae_1	Influenza A virus (A/mallard/Alaska/44430-193/2008(H4N6)) segment 2 polymerase PB1 (PB1) gene, complete cds	Orthomyxoviridae	Alphainfluenzavirus	Alphainfluenzavirus influenzae	USA	2309	ssRNA(-)	TRUE	FALSE	Anas platyrhynchos	8839	Anas platyrhynchos	Anas	Anatidae	Anseriformes	Aves
HM193781.1	Orthomyxoviridae_1	Influenza A virus (A/mallard/Alaska/44430-052/2008(H7N2)) segment 2 polymerase PB1 (PB1) gene, complete cds	Orthomyxoviridae	Alphainfluenzavirus	Alphainfluenzavirus influenzae	USA	2309	ssRNA(-)	TRUE	FALSE	Anas platyrhynchos	8839	Anas platyrhynchos	Anas	Anatidae	Anseriformes	Aves
HM193782.1	Orthomyxoviridae_1	Influenza A virus (A/mallard/Alaska/44244-050/2006(H3N8)) segment 2 polymerase PB1 (PB1) gene, complete cds	Orthomyxoviridae	Alphainfluenzavirus	Alphainfluenzavirus influenzae	USA	2309	ssRNA(-)	TRUE	FALSE	Anas platyrhynchos	8839	Anas platyrhynchos	Anas	Anatidae	Anseriformes	Aves
HM193783.1	Orthomyxoviridae_1	Influenza A virus (A/mallard/Alaska/44430-088/2008(H1N1)) segment 2 polymerase PB1 (PB1) gene, complete cds	Orthomyxoviridae	Alphainfluenzavirus	Alphainfluenzavirus influenzae	USA	2309	ssRNA(-)	TRUE	FALSE	Anas platyrhynchos	8839	Anas platyrhynchos	Anas	Anatidae	Anseriformes	Aves
HM193784.1	Orthomyxoviridae_1	Influenza A virus (A/mallard/Alaska/44430-040/2008(H4N6)) segment 2 polymerase PB1 (PB1) gene, complete cds	Orthomyxoviridae	Alphainfluenzavirus	Alphainfluenzavirus influenzae	USA	2309	ssRNA(-)	TRUE	FALSE	Anas platyrhynchos	8839	Anas platyrhynchos	Anas	Anatidae	Anseriformes	Aves
HM193785.1	Orthomyxoviridae_1	Influenza A virus (A/mallard/Alaska/44430-056/2008(H11N9)) segment 2 polymerase PB1 (PB1) gene, complete cds	Orthomyxoviridae	Alphainfluenzavirus	Alphainfluenzavirus influenzae	USA	2309	ssRNA(-)	TRUE	FALSE	Anas platyrhynchos	8839	Anas platyrhynchos	Anas	Anatidae	Anseriformes	Aves
HM193786.1	Orthomyxoviridae_1	Influenza A virus (A/mallard/Alaska/44430-031/2008(H4N6)) segment 2 polymerase PB1 (PB1) gene, complete cds	Orthomyxoviridae	Alphainfluenzavirus	Alphainfluenzavirus influenzae	USA	2309	ssRNA(-)	TRUE	FALSE	Anas platyrhynchos	8839	Anas platyrhynchos	Anas	Anatidae	Anseriformes	Aves
HM193787.1	Orthomyxoviridae_1	Influenza A virus (A/mallard/Alaska/44187-130/2006(H7N3)) segment 2 polymerase PB1 (PB1) gene, complete cds	Orthomyxoviridae	Alphainfluenzavirus	Alphainfluenzavirus influenzae	USA	2309	ssRNA(-)	TRUE	FALSE	Anas platyrhynchos	8839	Anas platyrhynchos	Anas	Anatidae	Anseriformes	Aves
HM193788.1	Orthomyxoviridae_1	Influenza A virus (A/mallard/Alaska/44354-830/2007(H4N6)) segment 2 polymerase PB1 (PB1) gene, complete cds	Orthomyxoviridae	Alphainfluenzavirus	Alphainfluenzavirus influenzae	USA	2309	ssRNA(-)	TRUE	FALSE	Anas platyrhynchos	8839	Anas platyrhynchos	Anas	Anatidae	Anseriformes	Aves
HM193789.1	Orthomyxoviridae_1	Influenza A virus (A/mallard/Alaska/44354-831/2007(H4N6)) segment 2 polymerase PB1 (PB1) gene, complete cds	Orthomyxoviridae	Alphainfluenzavirus	Alphainfluenzavirus influenzae	USA	2309	ssRNA(-)	TRUE	FALSE	Anas platyrhynchos	8839	Anas platyrhynchos	Anas	Anatidae	Anseriformes	Aves
HM193790.1	Orthomyxoviridae_1	Influenza A virus (A/mallard/Alaska/44430-125/2008(H7N3)) segment 2 polymerase PB1 (PB1) gene, complete cds	Orthomyxoviridae	Alphainfluenzavirus	Alphainfluenzavirus influenzae	USA	2309	ssRNA(-)	TRUE	FALSE	Anas platyrhynchos	8839	Anas platyrhynchos	Anas	Anatidae	Anseriformes	Aves
HM193791.1	Orthomyxoviridae_1	Influenza A virus (A/mallard/Alaska/44243-097/2006(H4N6)) segment 2 polymerase PB1 (PB1) gene, complete cds	Orthomyxoviridae	Alphainfluenzavirus	Alphainfluenzavirus influenzae	USA	2309	ssRNA(-)	TRUE	FALSE	Anas platyrhynchos	8839	Anas platyrhynchos	Anas	Anatidae	Anseriformes	Aves
HM193792.1	Orthomyxoviridae_1	Influenza A virus (A/mallard/Alaska/44185-067/2006(H3N2)) segment 2 polymerase PB1 (PB1) gene, complete cds	Orthomyxoviridae	Alphainfluenzavirus	Alphainfluenzavirus influenzae	USA	2309	ssRNA(-)	TRUE	FALSE	Anas platyrhynchos	8839	Anas platyrhynchos	Anas	Anatidae	Anseriformes	Aves
HM193793.1	Orthomyxoviridae_1	Influenza A virus (A/mallard/Alaska/44183-124/2006(H2N3)) segment 2 polymerase PB1 (PB1) gene, complete cds	Orthomyxoviridae	Alphainfluenzavirus	Alphainfluenzavirus influenzae	USA	2309	ssRNA(-)	TRUE	FALSE	Anas platyrhynchos	8839	Anas platyrhynchos	Anas	Anatidae	Anseriformes	Aves
HM193794.1	Orthomyxoviridae_1	Influenza A virus (A/mallard/Alaska/44244-130/2006(H4N6)) segment 2 polymerase PB1 (PB1) gene, complete cds	Orthomyxoviridae	Alphainfluenzavirus	Alphainfluenzavirus influenzae	USA	2309	ssRNA(-)	TRUE	FALSE	Anas platyrhynchos	8839	Anas platyrhynchos	Anas	Anatidae	Anseriformes	Aves
HM193795.1	Orthomyxoviridae_1	Influenza A virus (A/mallard/Alaska/44430-026/2008(H3N8)) segment 2 polymerase PB1 (PB1) gene, complete cds	Orthomyxoviridae	Alphainfluenzavirus	Alphainfluenzavirus influenzae	USA	2309	ssRNA(-)	TRUE	FALSE	Anas platyrhynchos	8839	Anas platyrhynchos	Anas	Anatidae	Anseriformes	Aves
HM193796.1	Orthomyxoviridae_1	Influenza A virus (A/mallard/Alaska/44185-088/2006(H3N8)) segment 2 polymerase PB1 (PB1) gene, complete cds	Orthomyxoviridae	Alphainfluenzavirus	Alphainfluenzavirus influenzae	USA	2309	ssRNA(-)	TRUE	FALSE	Anas platyrhynchos	8839	Anas platyrhynchos	Anas	Anatidae	Anseriformes	Aves
HM193797.1	Orthomyxoviridae_1	Influenza A virus (A/mallard/Alaska/44354-665/2007(H12N5)) segment 2 polymerase PB1 (PB1) gene, complete cds	Orthomyxoviridae	Alphainfluenzavirus	Alphainfluenzavirus influenzae	USA	2309	ssRNA(-)	TRUE	FALSE	Anas platyrhynchos	8839	Anas platyrhynchos	Anas	Anatidae	Anseriformes	Aves
HM193798.1	Orthomyxoviridae_1	Influenza A virus (A/mallard/Alaska/44187-131/2006(H3N2)) segment 2 polymerase PB1 (PB1) gene, complete cds	Orthomyxoviridae	Alphainfluenzavirus	Alphainfluenzavirus influenzae	USA	2309	ssRNA(-)	TRUE	FALSE	Anas platyrhynchos	8839	Anas platyrhynchos	Anas	Anatidae	Anseriformes	Aves
HM193799.1	Orthomyxoviridae_1	Influenza A virus (A/mallard/Alaska/44187-043/2006(H3N2)) segment 2 polymerase PB1 (PB1) gene, complete cds	Orthomyxoviridae	Alphainfluenzavirus	Alphainfluenzavirus influenzae	USA	2309	ssRNA(-)	TRUE	FALSE	Anas platyrhynchos	8839	Anas platyrhynchos	Anas	Anatidae	Anseriformes	Aves
HM193800.1	Orthomyxoviridae_1	Influenza A virus (A/mallard/Alaska/44187-129/2006(H3N2)) segment 2 polymerase PB1 (PB1) gene, complete cds	Orthomyxoviridae	Alphainfluenzavirus	Alphainfluenzavirus influenzae	USA	2309	ssRNA(-)	TRUE	FALSE	Anas platyrhynchos	8839	Anas platyrhynchos	Anas	Anatidae	Anseriformes	Aves
HM193801.1	Orthomyxoviridae_1	Influenza A virus (A/mallard/Alaska/44185-078/2006(H3N2)) segment 2 polymerase PB1 (PB1) gene, complete cds	Orthomyxoviridae	Alphainfluenzavirus	Alphainfluenzavirus influenzae	USA	2309	ssRNA(-)	TRUE	FALSE	Anas platyrhynchos	8839	Anas platyrhynchos	Anas	Anatidae	Anseriformes	Aves
HM193802.1	Orthomyxoviridae_1	Influenza A virus (A/mallard/Alaska/44300-075/2007(H7N3)) segment 2 polymerase PB1 (PB1) gene, complete cds	Orthomyxoviridae	Alphainfluenzavirus	Alphainfluenzavirus influenzae	USA	2309	ssRNA(-)	TRUE	FALSE	Anas platyrhynchos	8839	Anas platyrhynchos	Anas	Anatidae	Anseriformes	Aves
HM193803.1	Orthomyxoviridae_1	Influenza A virus (A/mallard/Alaska/44185-044/2006(H3N2)) segment 2 polymerase PB1 (PB1) gene, complete cds	Orthomyxoviridae	Alphainfluenzavirus	Alphainfluenzavirus influenzae	USA	2309	ssRNA(-)	TRUE	FALSE	Anas platyrhynchos	8839	Anas platyrhynchos	Anas	Anatidae	Anseriformes	Aves
HM193804.1	Orthomyxoviridae_1	Influenza A virus (A/mallard/Alaska/44187-114/2006(H10N7)) segment 2 polymerase PB1 (PB1) gene, complete cds	Orthomyxoviridae	Alphainfluenzavirus	Alphainfluenzavirus influenzae	USA	2309	ssRNA(-)	TRUE	FALSE	Anas platyrhynchos	8839	Anas platyrhynchos	Anas	Anatidae	Anseriformes	Aves
HM193805.1	Orthomyxoviridae_1	Influenza A virus (A/mallard/Alaska/44187-037/2006(H3N8)) segment 2 polymerase PB1 (PB1) gene, complete cds	Orthomyxoviridae	Alphainfluenzavirus	Alphainfluenzavirus influenzae	USA	2309	ssRNA(-)	TRUE	FALSE	Anas platyrhynchos	8839	Anas platyrhynchos	Anas	Anatidae	Anseriformes	Aves
HM193806.1	Orthomyxoviridae_1	Influenza A virus (A/mallard/Alaska/44244-158/2006(H4N6)) segment 2 polymerase PB1 (PB1) gene, complete cds	Orthomyxoviridae	Alphainfluenzavirus	Alphainfluenzavirus influenzae	USA	2309	ssRNA(-)	TRUE	FALSE	Anas platyrhynchos	8839	Anas platyrhynchos	Anas	Anatidae	Anseriformes	Aves
HM193807.1	Orthomyxoviridae_1	Influenza A virus (A/mallard/Alaska/44244-097/2006(H3N8)) segment 2 polymerase PB1 (PB1) gene, complete cds	Orthomyxoviridae	Alphainfluenzavirus	Alphainfluenzavirus influenzae	USA	2309	ssRNA(-)	TRUE	FALSE	Anas platyrhynchos	8839	Anas platyrhynchos	Anas	Anatidae	Anseriformes	Aves
HM193808.1	Orthomyxoviridae_1	Influenza A virus (A/mallard/Alaska/44243-016/2006(H4N6)) segment 2 polymerase PB1 (PB1) gene, complete cds	Orthomyxoviridae	Alphainfluenzavirus	Alphainfluenzavirus influenzae	USA	2309	ssRNA(-)	TRUE	FALSE	Anas platyrhynchos	8839	Anas platyrhynchos	Anas	Anatidae	Anseriformes	Aves
HM193809.1	Orthomyxoviridae_1	Influenza A virus (A/mallard/Alaska/44243-025/2006(H4N6)) segment 2 polymerase PB1 (PB1) gene, complete cds	Orthomyxoviridae	Alphainfluenzavirus	Alphainfluenzavirus influenzae	USA	2309	ssRNA(-)	TRUE	FALSE	Anas platyrhynchos	8839	Anas platyrhynchos	Anas	Anatidae	Anseriformes	Aves
HM193810.1	Orthomyxoviridae_1	Influenza A virus (A/mallard/Alaska/44244-148/2006(H4N6)) segment 2 polymerase PB1 (PB1) gene, complete cds	Orthomyxoviridae	Alphainfluenzavirus	Alphainfluenzavirus influenzae	USA	2309	ssRNA(-)	TRUE	FALSE	Anas platyrhynchos	8839	Anas platyrhynchos	Anas	Anatidae	Anseriformes	Aves
HM193811.1	Orthomyxoviridae_1	Influenza A virus (A/mallard/Alaska/44244-010/2006(H4N6)) segment 2 polymerase PB1 (PB1) gene, complete cds	Orthomyxoviridae	Alphainfluenzavirus	Alphainfluenzavirus influenzae	USA	2309	ssRNA(-)	TRUE	FALSE	Anas platyrhynchos	8839	Anas platyrhynchos	Anas	Anatidae	Anseriformes	Aves
HM193812.1	Orthomyxoviridae_1	Influenza A virus (A/mallard/Alaska/44185-043/2006(H3N2)) segment 2 polymerase PB1 (PB1) gene, complete cds	Orthomyxoviridae	Alphainfluenzavirus	Alphainfluenzavirus influenzae	USA	2309	ssRNA(-)	TRUE	FALSE	Anas platyrhynchos	8839	Anas platyrhynchos	Anas	Anatidae	Anseriformes	Aves
HM193813.1	Orthomyxoviridae_1	Influenza A virus (A/mallard/Alaska/44050-056/2006(H12N5)) segment 2 polymerase PB1 (PB1) gene, complete cds	Orthomyxoviridae	Alphainfluenzavirus	Alphainfluenzavirus influenzae	USA	2299	ssRNA(-)	TRUE	FALSE	Anas platyrhynchos	8839	Anas platyrhynchos	Anas	Anatidae	Anseriformes	Aves
HM210858.1	Orthomyxoviridae_2	Influenza A virus (A/swine/Guangdong/09/2009(H1N1)) segment 2 polymerase PB1 (PB1) gene, complete cds	Orthomyxoviridae	Alphainfluenzavirus	Alphainfluenzavirus influenzae	China	2274	ssRNA(-)	TRUE	FALSE	Sus scrofa	9823	Sus scrofa	Sus	Suidae	Artiodactyla	Mammalia
HM210866.1	Orthomyxoviridae_2	Influenza A virus (A/swine/Guangdong/07/2009(H1N1)) segment 2 polymerase PB1 (PB1) gene, complete cds	Orthomyxoviridae	Alphainfluenzavirus	Alphainfluenzavirus influenzae	China	2274	ssRNA(-)	TRUE	FALSE	Sus scrofa	9823	Sus scrofa	Sus	Suidae	Artiodactyla	Mammalia
HM215157.1	Orthomyxoviridae_2	Influenza A virus (A/swine/Guangdong/06/2009(H1N1)) segment 2 polymerase PB1 (PB1) gene, complete cds	Orthomyxoviridae	Alphainfluenzavirus	Alphainfluenzavirus influenzae	China	2274	ssRNA(-)	TRUE	FALSE	Sus scrofa	9823	Sus scrofa	Sus	Suidae	Artiodactyla	Mammalia
HM215165.1	Orthomyxoviridae_2	Influenza A virus (A/swine/Guangdong/05/2009(H1N1)) segment 2 polymerase PB1 (PB1) gene, complete cds	Orthomyxoviridae	Alphainfluenzavirus	Alphainfluenzavirus influenzae	China	2274	ssRNA(-)	TRUE	FALSE	Sus scrofa	9823	Sus scrofa	Sus	Suidae	Artiodactyla	Mammalia
HM215173.1	Orthomyxoviridae_2	Influenza A virus (A/swine/Guangdong/09/2008(H1N1)) segment 2 polymerase PB1 (PB1) gene, complete cds	Orthomyxoviridae	Alphainfluenzavirus	Alphainfluenzavirus influenzae	China	2274	ssRNA(-)	TRUE	FALSE	Sus scrofa	9823	Sus scrofa	Sus	Suidae	Artiodactyla	Mammalia
HM223592.1	Orthomyxoviridae_2	Influenza A virus (A/swine/Guangdong/07/2008(H1N1)) segment 2 polymerase PB1 (PB1) gene, complete cds	Orthomyxoviridae	Alphainfluenzavirus	Alphainfluenzavirus influenzae	China	2274	ssRNA(-)	TRUE	FALSE	Sus scrofa	9823	Sus scrofa	Sus	Suidae	Artiodactyla	Mammalia
HM223600.1	Orthomyxoviridae_2	Influenza A virus (A/swine/Guangdong/02/2008(H1N1)) segment 2 polymerase PB1 (PB1) gene, complete cds	Orthomyxoviridae	Alphainfluenzavirus	Alphainfluenzavirus influenzae	China	2274	ssRNA(-)	TRUE	FALSE	Sus scrofa	9823	Sus scrofa	Sus	Suidae	Artiodactyla	Mammalia
HM346483.1	Orthomyxoviridae_1	Influenza A virus (A/chicken/Murree/NARC-1/1995(H7N3)) segment 2 polymerase PB1 (PB1) gene, complete cds	Orthomyxoviridae	Alphainfluenzavirus	Alphainfluenzavirus influenzae	Pakistan	2319	ssRNA(-)	TRUE	FALSE	Gallus gallus	9031	Gallus gallus	Gallus	Phasianidae	Galliformes	Aves
HM346491.1	Orthomyxoviridae_1	Influenza A virus (A/chicken/Chakwal/NARC-35/2001(H7N3)) segment 2 polymerase PB1 (PB1) gene, complete cds	Orthomyxoviridae	Alphainfluenzavirus	Alphainfluenzavirus influenzae	Pakistan	2319	ssRNA(-)	TRUE	FALSE	Gallus gallus	9031	Gallus gallus	Gallus	Phasianidae	Galliformes	Aves
HM346499.1	Orthomyxoviridae_1	Influenza A virus (A/chicken/Karachi/NARC-23/2003(H7N3)) segment 2 polymerase PB1 (PB1) gene, complete cds	Orthomyxoviridae	Alphainfluenzavirus	Alphainfluenzavirus influenzae	Pakistan	2319	ssRNA(-)	TRUE	FALSE	Gallus gallus	9031	Gallus gallus	Gallus	Phasianidae	Galliformes	Aves
HM346507.1	Orthomyxoviridae_1	Influenza A virus (A/chicken/Chakwal/NARC-46/2003(H7N3)) segment 2 polymerase PB1 (PB1) gene, complete cds	Orthomyxoviridae	Alphainfluenzavirus	Alphainfluenzavirus influenzae	Pakistan	2319	ssRNA(-)	TRUE	FALSE	Gallus gallus	9031	Gallus gallus	Gallus	Phasianidae	Galliformes	Aves
HM346515.1	Orthomyxoviridae_1	Influenza A virus (A/chicken/Karachi/NARC-100/2004(H7N3)) segment 2 polymerase PB1 (PB1) gene, complete cds	Orthomyxoviridae	Alphainfluenzavirus	Alphainfluenzavirus influenzae	Pakistan	2319	ssRNA(-)	TRUE	FALSE	Gallus gallus	9031	Gallus gallus	Gallus	Phasianidae	Galliformes	Aves
HM346523.1	Orthomyxoviridae_1	Influenza A virus (A/chicken/Chakwal/NARC-148/2004(H7N3)) segment 2 polymerase PB1 (PB1) gene, complete cds	Orthomyxoviridae	Alphainfluenzavirus	Alphainfluenzavirus influenzae	Pakistan	2319	ssRNA(-)	TRUE	FALSE	Gallus gallus	9031	Gallus gallus	Gallus	Phasianidae	Galliformes	Aves
HM641146.1	Orthomyxoviridae_1	Influenza A virus (A/Hong Kong/1-6-MA21-2/1968(H3N2)) segment 2 polymerase PB1 (PB1) gene, complete cds	Orthomyxoviridae	Alphainfluenzavirus	Alphainfluenzavirus influenzae	Hong Kong	2341	ssRNA(-)	TRUE	FALSE	Homo sapiens	9606	Homo sapiens	Homo	Hominidae	Primates	Mammalia
HM641147.1	Orthomyxoviridae_1	Influenza A virus (A/Hong Kong/1-6-MA21-1/1968(H3N2)) segment 2 polymerase PB1 (PB1) gene, complete cds	Orthomyxoviridae	Alphainfluenzavirus	Alphainfluenzavirus influenzae	Hong Kong	2341	ssRNA(-)	TRUE	FALSE	Homo sapiens	9606	Homo sapiens	Homo	Hominidae	Primates	Mammalia
HM641148.1	Orthomyxoviridae_1	Influenza A virus (A/Hong Kong/1-5-MA21-3/1968(H3N2)) segment 2 polymerase PB1 (PB1) gene, complete cds	Orthomyxoviridae	Alphainfluenzavirus	Alphainfluenzavirus influenzae	Hong Kong	2341	ssRNA(-)	TRUE	FALSE	Homo sapiens	9606	Homo sapiens	Homo	Hominidae	Primates	Mammalia
HM641149.1	Orthomyxoviridae_1	Influenza A virus (A/Hong Kong/1-5-MA21-1/1968(H3N2)) segment 2 polymerase PB1 (PB1) gene, complete cds	Orthomyxoviridae	Alphainfluenzavirus	Alphainfluenzavirus influenzae	Hong Kong	2341	ssRNA(-)	TRUE	FALSE	Homo sapiens	9606	Homo sapiens	Homo	Hominidae	Primates	Mammalia
HM641150.1	Orthomyxoviridae_1	Influenza A virus (A/Hong Kong/1-4-MA21-1/1968(H3N2)) segment 2 polymerase PB1 (PB1) gene, complete cds	Orthomyxoviridae	Alphainfluenzavirus	Alphainfluenzavirus influenzae	Hong Kong	2341	ssRNA(-)	TRUE	FALSE	Homo sapiens	9606	Homo sapiens	Homo	Hominidae	Primates	Mammalia
HM641151.1	Orthomyxoviridae_1	Influenza A virus (A/Hong Kong/1-2-MA21-3/1968(H3N2)) segment 2 polymerase PB1 (PB1) gene, complete cds	Orthomyxoviridae	Alphainfluenzavirus	Alphainfluenzavirus influenzae	Hong Kong	2341	ssRNA(-)	TRUE	FALSE	Homo sapiens	9606	Homo sapiens	Homo	Hominidae	Primates	Mammalia
HM641152.1	Orthomyxoviridae_1	Influenza A virus (A/Hong Kong/1-2-MA21-2/1968(H3N2)) segment 2 polymerase PB1 (PB1) gene, complete cds	Orthomyxoviridae	Alphainfluenzavirus	Alphainfluenzavirus influenzae	Hong Kong	2341	ssRNA(-)	TRUE	FALSE	Homo sapiens	9606	Homo sapiens	Homo	Hominidae	Primates	Mammalia
HM641153.1	Orthomyxoviridae_1	Influenza A virus (A/Hong Kong/1-10-MA21-1/1968(H3N2)) segment 2 polymerase PB1 (PB1) gene, complete cds	Orthomyxoviridae	Alphainfluenzavirus	Alphainfluenzavirus influenzae	Hong Kong	2301	ssRNA(-)	TRUE	FALSE	Homo sapiens	9606	Homo sapiens	Homo	Hominidae	Primates	Mammalia
HM641154.1	Orthomyxoviridae_1	Influenza A virus (A/Hong Kong/1-10-MA21-2/1968(H3N2)) segment 2 polymerase PB1 (PB1) gene, complete cds	Orthomyxoviridae	Alphainfluenzavirus	Alphainfluenzavirus influenzae	Hong Kong	2341	ssRNA(-)	TRUE	FALSE	Homo sapiens	9606	Homo sapiens	Homo	Hominidae	Primates	Mammalia
HM641155.1	Orthomyxoviridae_1	Influenza A virus (A/Hong Kong/1-10-MA21-3/1968(H3N2)) segment 2 polymerase PB1 (PB1) gene, complete cds	Orthomyxoviridae	Alphainfluenzavirus	Alphainfluenzavirus influenzae	Hong Kong	2301	ssRNA(-)	TRUE	FALSE	Homo sapiens	9606	Homo sapiens	Homo	Hominidae	Primates	Mammalia
HM641156.1	Orthomyxoviridae_1	Influenza A virus (A/Hong Kong/MA/1968(H3N2)) segment 2 polymerase PB1 (PB1) gene, complete cds	Orthomyxoviridae	Alphainfluenzavirus	Alphainfluenzavirus influenzae	Hong Kong	2341	ssRNA(-)	TRUE	FALSE	Homo sapiens	9606	Homo sapiens	Homo	Hominidae	Primates	Mammalia
HM754646.1	Orthomyxoviridae_1	Influenza A virus (A/swine/Liaoning/32/2006(H1N1)) segment 2 polymerase PB1 (PB1) gene, complete cds	Orthomyxoviridae	Alphainfluenzavirus	Alphainfluenzavirus influenzae	China	2274	ssRNA(-)	TRUE	FALSE	Sus scrofa	9823	Sus scrofa	Sus	Suidae	Artiodactyla	Mammalia
HM765430.1	Orthomyxoviridae_1	Influenza A virus (A/swine/Heilongjiang/10/2007(H3N2)) segment 2 polymerase PB1 (PB1) gene, complete cds	Orthomyxoviridae	Alphainfluenzavirus	Alphainfluenzavirus influenzae	China	2274	ssRNA(-)	TRUE	FALSE	Sus scrofa	9823	Sus scrofa	Sus	Suidae	Artiodactyla	Mammalia
HQ014742.1	Orthomyxoviridae_1	Influenza A virus (A/wild duck/Korea/CSM38/2004(H1N1)) segment 2 polymerase PB1 (PB1) gene, complete cds	Orthomyxoviridae	Alphainfluenzavirus	Alphainfluenzavirus influenzae	South Korea	2274	ssRNA(-)	TRUE	FALSE	Anas platyrhynchos	8839	Anas platyrhynchos	Anas	Anatidae	Anseriformes	Aves
HQ014758.1	Orthomyxoviridae_1	Influenza A virus (A/wild duck/Korea/SH60/2004(H1N1)) segment 2 polymerase PB1 (PB1) gene, complete cds	Orthomyxoviridae	Alphainfluenzavirus	Alphainfluenzavirus influenzae	South Korea	2274	ssRNA(-)	TRUE	FALSE	Anas platyrhynchos	8839	Anas platyrhynchos	Anas	Anatidae	Anseriformes	Aves
HQ014766.1	Orthomyxoviridae_1	Influenza A virus (A/wild duck/Korea/HDR02/2005(H1N1)) segment 2 polymerase PB1 (PB1) gene, complete cds	Orthomyxoviridae	Alphainfluenzavirus	Alphainfluenzavirus influenzae	South Korea	2274	ssRNA(-)	TRUE	FALSE	Anas platyrhynchos	8839	Anas platyrhynchos	Anas	Anatidae	Anseriformes	Aves
HQ014774.1	Orthomyxoviridae_1	Influenza A virus (A/wild duck/Korea/CW09/2005(H1N1)) segment 2 polymerase PB1 (PB1) gene, complete cds	Orthomyxoviridae	Alphainfluenzavirus	Alphainfluenzavirus influenzae	South Korea	2274	ssRNA(-)	TRUE	FALSE	Anas platyrhynchos	8839	Anas platyrhynchos	Anas	Anatidae	Anseriformes	Aves
HQ014782.1	Orthomyxoviridae_1	Influenza A virus (A/wild duck/Korea/SH13/2006(H1N1)) segment 2 polymerase PB1 (PB1) gene, complete cds	Orthomyxoviridae	Alphainfluenzavirus	Alphainfluenzavirus influenzae	South Korea	2274	ssRNA(-)	TRUE	FALSE	Anas platyrhynchos	8839	Anas platyrhynchos	Anas	Anatidae	Anseriformes	Aves
HQ014790.1	Orthomyxoviridae_1	Influenza A virus (A/wild duck/Korea/SH14/2006(H1N3)) segment 2 polymerase PB1 (PB1) gene, complete cds	Orthomyxoviridae	Alphainfluenzavirus	Alphainfluenzavirus influenzae	South Korea	2274	ssRNA(-)	TRUE	FALSE	Anas platyrhynchos	8839	Anas platyrhynchos	Anas	Anatidae	Anseriformes	Aves
HQ014798.1	Orthomyxoviridae_1	Influenza A virus (A/wild duck/Korea/PJ25/2006(H1N3)) segment 2 polymerase PB1 (PB1) gene, complete cds	Orthomyxoviridae	Alphainfluenzavirus	Alphainfluenzavirus influenzae	South Korea	2274	ssRNA(-)	TRUE	FALSE	Anas platyrhynchos	8839	Anas platyrhynchos	Anas	Anatidae	Anseriformes	Aves
HQ014806.1	Orthomyxoviridae_1	Influenza A virus (A/wild duck/Korea/SH29/2006(H1N3)) segment 2 polymerase PB1 (PB1) gene, complete cds	Orthomyxoviridae	Alphainfluenzavirus	Alphainfluenzavirus influenzae	South Korea	2274	ssRNA(-)	TRUE	FALSE	Anas platyrhynchos	8839	Anas platyrhynchos	Anas	Anatidae	Anseriformes	Aves
HQ014814.1	Orthomyxoviridae_1	Influenza A virus (A/wild duck/Korea/ESD48/2006(H1N1)) segment 2 polymerase PB1 (PB1) gene, complete cds	Orthomyxoviridae	Alphainfluenzavirus	Alphainfluenzavirus influenzae	South Korea	2274	ssRNA(-)	TRUE	FALSE	Anas platyrhynchos	8839	Anas platyrhynchos	Anas	Anatidae	Anseriformes	Aves
HQ014822.1	Orthomyxoviridae_1	Influenza A virus (A/wild duck/Korea/UP122/2007(H1N1)) segment 2 polymerase PB1 (PB1) gene, complete cds	Orthomyxoviridae	Alphainfluenzavirus	Alphainfluenzavirus influenzae	South Korea	2274	ssRNA(-)	TRUE	FALSE	Anas platyrhynchos	8839	Anas platyrhynchos	Anas	Anatidae	Anseriformes	Aves
HQ014830.1	Orthomyxoviridae_1	Influenza A virus (A/duck/Korea/U11/2007(H1N2)) segment 2 polymerase PB1 (PB1) gene, complete cds	Orthomyxoviridae	Alphainfluenzavirus	Alphainfluenzavirus influenzae	South Korea	2274	ssRNA(-)	TRUE	FALSE	Anatidae	8830			Anatidae	Anseriformes	Aves
HQ014838.1	Orthomyxoviridae_1	Influenza A virus (A/duck/Korea/U14/2007(H1N3)) segment 2 polymerase PB1 (PB1) gene, complete cds	Orthomyxoviridae	Alphainfluenzavirus	Alphainfluenzavirus influenzae	South Korea	2274	ssRNA(-)	TRUE	FALSE	Anatidae	8830			Anatidae	Anseriformes	Aves
HQ166042.1	Orthomyxoviridae_2	Influenza A virus (A/Netherlands/26/2007(H1N1)) segment 2 polymerase PB1 (PB1) gene, complete cds	Orthomyxoviridae	Alphainfluenzavirus	Alphainfluenzavirus influenzae	Netherlands	2341	ssRNA(-)	TRUE	FALSE	Homo sapiens	9606	Homo sapiens	Homo	Hominidae	Primates	Mammalia
HQ200448.1	Orthomyxoviridae_1	Influenza A virus (A/chicken/Cambodia/LC/2006(H5N1)) segment 2 polymerase PB1 (PB1) gene, complete cds	Orthomyxoviridae	Alphainfluenzavirus	Alphainfluenzavirus influenzae	Cambodia	2320	ssRNA(-)	TRUE	FALSE	Gallus gallus	9031	Gallus gallus	Gallus	Phasianidae	Galliformes	Aves
HQ200456.1	Orthomyxoviridae_1	Influenza A virus (A/duck/Cambodia/D14AL/2006(H5N1)) segment 2 polymerase PB1 (PB1) gene, complete cds	Orthomyxoviridae	Alphainfluenzavirus	Alphainfluenzavirus influenzae	Cambodia	2332	ssRNA(-)	TRUE	FALSE	Anatidae	8830			Anatidae	Anseriformes	Aves
HQ200463.1	Orthomyxoviridae_1	Influenza A virus (A/Cambodia/P0322095/2005(H5N1)) segment 2 polymerase PB1 (PB1) gene, complete cds	Orthomyxoviridae	Alphainfluenzavirus	Alphainfluenzavirus influenzae	Cambodia	2341	ssRNA(-)	TRUE	FALSE	Homo sapiens	9606	Homo sapiens	Homo	Hominidae	Primates	Mammalia
HQ200524.1	Orthomyxoviridae_1	Influenza A virus (A/duck/Cambodia/D3KP/2006(H5N1)) segment 2 polymerase PB1 (PB1) gene, complete cds	Orthomyxoviridae	Alphainfluenzavirus	Alphainfluenzavirus influenzae	Cambodia	2341	ssRNA(-)	TRUE	FALSE	Anatidae	8830			Anatidae	Anseriformes	Aves
HQ200578.1	Orthomyxoviridae_1	Influenza A virus (A/chicken/Cambodia/LC1AL/2007(H5N1)) segment 2 polymerase PB1 (PB1) gene, complete cds	Orthomyxoviridae	Alphainfluenzavirus	Alphainfluenzavirus influenzae	Cambodia	2335	ssRNA(-)	TRUE	FALSE	Gallus gallus	9031	Gallus gallus	Gallus	Phasianidae	Galliformes	Aves
HQ200586.1	Orthomyxoviridae_1	Influenza A virus (A/chicken/Cambodia/LC3AL/2007(H5N1)) segment 2 polymerase PB1 (PB1) gene, complete cds	Orthomyxoviridae	Alphainfluenzavirus	Alphainfluenzavirus influenzae	Cambodia	2335	ssRNA(-)	TRUE	FALSE	Gallus gallus	9031	Gallus gallus	Gallus	Phasianidae	Galliformes	Aves
HQ200601.1	Orthomyxoviridae_1	Influenza A virus (A/Cambodia/S1211394/2008(H5N1)) segment 2 polymerase PB1 (PB1) gene, complete cds	Orthomyxoviridae	Alphainfluenzavirus	Alphainfluenzavirus influenzae	Cambodia	2341	ssRNA(-)	TRUE	FALSE	Homo sapiens	9606	Homo sapiens	Homo	Hominidae	Primates	Mammalia
HQ221694.1	Orthomyxoviridae_1	Influenza A virus (A/duck/Korea/CBU08107/2008(H9N2)) segment 2 polymerase PB1 (PB1) gene, complete cds	Orthomyxoviridae	Alphainfluenzavirus	Alphainfluenzavirus influenzae	South Korea	2292	ssRNA(-)	TRUE	FALSE	Anatidae	8830			Anatidae	Anseriformes	Aves
HQ221696.1	Orthomyxoviridae_1	Influenza A virus (A/chicken/Korea/HC09/2009(H9N2)) segment 2 polymerase PB1 (PB1) gene, complete cds	Orthomyxoviridae	Alphainfluenzavirus	Alphainfluenzavirus influenzae	South Korea	2300	ssRNA(-)	TRUE	FALSE	Gallus gallus	9031	Gallus gallus	Gallus	Phasianidae	Galliformes	Aves
HQ221697.1	Orthomyxoviridae_1	Influenza A virus (A/chicken/Korea/SH0902/2009(H9N2)) segment 2 polymerase PB1 (PB1) gene, complete cds	Orthomyxoviridae	Alphainfluenzavirus	Alphainfluenzavirus influenzae	South Korea	2284	ssRNA(-)	TRUE	FALSE	Gallus gallus	9031	Gallus gallus	Gallus	Phasianidae	Galliformes	Aves
HQ221698.1	Orthomyxoviridae_1	Influenza A virus (A/chicken/Korea/SH0903/2009(H9N2)) segment 2 polymerase PB1 (PB1) gene, complete cds	Orthomyxoviridae	Alphainfluenzavirus	Alphainfluenzavirus influenzae	South Korea	2284	ssRNA(-)	TRUE	FALSE	Gallus gallus	9031	Gallus gallus	Gallus	Phasianidae	Galliformes	Aves
HQ221699.1	Orthomyxoviridae_1	Influenza A virus (A/duck/Korea/SH0904/2009(H9N2)) segment 2 polymerase PB1 (PB1) gene, complete cds	Orthomyxoviridae	Alphainfluenzavirus	Alphainfluenzavirus influenzae	South Korea	2284	ssRNA(-)	TRUE	FALSE	Anatidae	8830			Anatidae	Anseriformes	Aves
HQ221700.1	Orthomyxoviridae_1	Influenza A virus (A/chicken/Korea/SH0905/2009(H9N2)) segment 2 polymerase PB1 (PB1) gene, complete cds	Orthomyxoviridae	Alphainfluenzavirus	Alphainfluenzavirus influenzae	South Korea	2284	ssRNA(-)	TRUE	FALSE	Gallus gallus	9031	Gallus gallus	Gallus	Phasianidae	Galliformes	Aves
HQ221701.1	Orthomyxoviridae_1	Influenza A virus (A/chicken/Korea/SH0906/2009(H9N2)) segment 2 polymerase PB1 (PB1) gene, complete cds	Orthomyxoviridae	Alphainfluenzavirus	Alphainfluenzavirus influenzae	South Korea	2284	ssRNA(-)	TRUE	FALSE	Gallus gallus	9031	Gallus gallus	Gallus	Phasianidae	Galliformes	Aves
HQ221702.1	Orthomyxoviridae_1	Influenza A virus (A/chicken/Korea/SH0907/2009(H9N2)) segment 2 polymerase PB1 (PB1) gene, complete cds	Orthomyxoviridae	Alphainfluenzavirus	Alphainfluenzavirus influenzae	South Korea	2284	ssRNA(-)	TRUE	FALSE	Gallus gallus	9031	Gallus gallus	Gallus	Phasianidae	Galliformes	Aves
HQ221704.1	Orthomyxoviridae_1	Influenza A virus (A/duck/Korea/SH0909/2009(H9N2)) segment 2 polymerase PB1 (PB1) gene, complete cds	Orthomyxoviridae	Alphainfluenzavirus	Alphainfluenzavirus influenzae	South Korea	2284	ssRNA(-)	TRUE	FALSE	Anatidae	8830			Anatidae	Anseriformes	Aves
HQ221705.1	Orthomyxoviridae_1	Influenza A virus (A/chicken/Korea/SH0910/2009(H9N2)) segment 2 polymerase PB1 (PB1) gene, complete cds	Orthomyxoviridae	Alphainfluenzavirus	Alphainfluenzavirus influenzae	South Korea	2284	ssRNA(-)	TRUE	FALSE	Gallus gallus	9031	Gallus gallus	Gallus	Phasianidae	Galliformes	Aves
HQ221706.1	Orthomyxoviridae_1	Influenza A virus (A/chicken/Korea/SH0911/2009(H9N2)) segment 2 polymerase PB1 (PB1) gene, complete cds	Orthomyxoviridae	Alphainfluenzavirus	Alphainfluenzavirus influenzae	South Korea	2284	ssRNA(-)	TRUE	FALSE	Gallus gallus	9031	Gallus gallus	Gallus	Phasianidae	Galliformes	Aves
HQ221707.1	Orthomyxoviridae_1	Influenza A virus (A/duck/Korea/SH0912/2009(H9N2)) segment 2 polymerase PB1 (PB1) gene, complete cds	Orthomyxoviridae	Alphainfluenzavirus	Alphainfluenzavirus influenzae	South Korea	2284	ssRNA(-)	TRUE	FALSE	Anatidae	8830			Anatidae	Anseriformes	Aves
HQ221708.1	Orthomyxoviridae_1	Influenza A virus (A/chicken/Korea/SH0913/2009(H9N2)) segment 2 polymerase PB1 (PB1) gene, complete cds	Orthomyxoviridae	Alphainfluenzavirus	Alphainfluenzavirus influenzae	South Korea	2274	ssRNA(-)	TRUE	FALSE	Gallus gallus	9031	Gallus gallus	Gallus	Phasianidae	Galliformes	Aves
HQ221709.1	Orthomyxoviridae_1	Influenza A virus (A/chicken/Korea/SH0914/2009(H9N2)) segment 2 polymerase PB1 (PB1) gene, complete cds	Orthomyxoviridae	Alphainfluenzavirus	Alphainfluenzavirus influenzae	South Korea	2274	ssRNA(-)	TRUE	FALSE	Gallus gallus	9031	Gallus gallus	Gallus	Phasianidae	Galliformes	Aves
HQ221710.1	Orthomyxoviridae_1	Influenza A virus (A/duck/Korea/SH0915/2009(H9N2)) segment 2 polymerase PB1 (PB1) gene, complete cds	Orthomyxoviridae	Alphainfluenzavirus	Alphainfluenzavirus influenzae	South Korea	2274	ssRNA(-)	TRUE	FALSE	Anatidae	8830			Anatidae	Anseriformes	Aves
HQ315644.1	Orthomyxoviridae_1	Influenza A virus (A/swine/Minnesota/5947/2007(H3N2)) segment 2 polymerase PB1 (PB1) gene, complete cds	Orthomyxoviridae	Alphainfluenzavirus	Alphainfluenzavirus influenzae	USA	2341	ssRNA(-)	TRUE	FALSE	Sus scrofa	9823	Sus scrofa	Sus	Suidae	Artiodactyla	Mammalia
HQ315645.1	Orthomyxoviridae_1	Influenza A virus (A/swine/Minnesota/65767/2006(H3N2)) segment 2 polymerase PB1 (PB1) gene, complete cds	Orthomyxoviridae	Alphainfluenzavirus	Alphainfluenzavirus influenzae	USA	2341	ssRNA(-)	TRUE	FALSE	Sus scrofa	9823	Sus scrofa	Sus	Suidae	Artiodactyla	Mammalia
HQ325773.1	Orthomyxoviridae_1	Influenza A virus (A/Sydney/914O/2009(H3N2)) segment 2 polymerase PB1 (PB1) gene, complete cds	Orthomyxoviridae	Alphainfluenzavirus	Alphainfluenzavirus influenzae	Australia	2274	ssRNA(-)	TRUE	FALSE	Homo sapiens	9606	Homo sapiens	Homo	Hominidae	Primates	Mammalia
HQ325774.1	Orthomyxoviridae_1	Influenza A virus (A/Sydney/791W/2009(H3N2)) segment 2 polymerase PB1 (PB1) gene, complete cds	Orthomyxoviridae	Alphainfluenzavirus	Alphainfluenzavirus influenzae	Australia	2274	ssRNA(-)	TRUE	FALSE	Homo sapiens	9606	Homo sapiens	Homo	Hominidae	Primates	Mammalia
HQ325775.1	Orthomyxoviridae_1	Influenza A virus (A/Sydney/237I/2009(H3N2)) segment 2 polymerase PB1 (PB1) gene, complete cds	Orthomyxoviridae	Alphainfluenzavirus	Alphainfluenzavirus influenzae	Australia	2274	ssRNA(-)	TRUE	FALSE	Homo sapiens	9606	Homo sapiens	Homo	Hominidae	Primates	Mammalia
HQ325776.1	Orthomyxoviridae_1	Influenza A virus (A/Sydney/257U/2009(H3N2)) segment 2 polymerase PB1 (PB1) gene, complete cds	Orthomyxoviridae	Alphainfluenzavirus	Alphainfluenzavirus influenzae	Australia	2274	ssRNA(-)	TRUE	FALSE	Homo sapiens	9606	Homo sapiens	Homo	Hominidae	Primates	Mammalia
HQ325777.1	Orthomyxoviridae_1	Influenza A virus (A/Sydney/260O/2009(H3N2)) segment 2 polymerase PB1 (PB1) gene, complete cds	Orthomyxoviridae	Alphainfluenzavirus	Alphainfluenzavirus influenzae	Australia	2274	ssRNA(-)	TRUE	FALSE	Homo sapiens	9606	Homo sapiens	Homo	Hominidae	Primates	Mammalia
HQ325778.1	Orthomyxoviridae_1	Influenza A virus (A/Sydney/948V/2007(H3N2)) segment 2 polymerase PB1 (PB1) gene, complete cds	Orthomyxoviridae	Alphainfluenzavirus	Alphainfluenzavirus influenzae	Australia	2274	ssRNA(-)	TRUE	FALSE	Homo sapiens	9606	Homo sapiens	Homo	Hominidae	Primates	Mammalia
HQ325779.1	Orthomyxoviridae_1	Influenza A virus (A/Sydney/202G/2007(H3N2)) segment 2 polymerase PB1 (PB1) gene, complete cds	Orthomyxoviridae	Alphainfluenzavirus	Alphainfluenzavirus influenzae	Australia	2274	ssRNA(-)	TRUE	FALSE	Homo sapiens	9606	Homo sapiens	Homo	Hominidae	Primates	Mammalia
HQ325780.1	Orthomyxoviridae_1	Influenza A virus (A/Sydney/867S/2007(H3N2)) segment 2 polymerase PB1 (PB1) gene, complete cds	Orthomyxoviridae	Alphainfluenzavirus	Alphainfluenzavirus influenzae	Australia	2274	ssRNA(-)	TRUE	FALSE	Homo sapiens	9606	Homo sapiens	Homo	Hominidae	Primates	Mammalia
HQ325781.1	Orthomyxoviridae_1	Influenza A virus (A/Sydney/0017/2007(H3N2)) segment 2 polymerase PB1 (PB1) gene, complete cds	Orthomyxoviridae	Alphainfluenzavirus	Alphainfluenzavirus influenzae	Australia	2274	ssRNA(-)	TRUE	FALSE	Homo sapiens	9606	Homo sapiens	Homo	Hominidae	Primates	Mammalia
HQ325782.1	Orthomyxoviridae_1	Influenza A virus (A/Sydney/348N/2006(H3N2)) segment 2 polymerase PB1 (PB1) gene, complete cds	Orthomyxoviridae	Alphainfluenzavirus	Alphainfluenzavirus influenzae	Australia	2274	ssRNA(-)	TRUE	FALSE	Homo sapiens	9606	Homo sapiens	Homo	Hominidae	Primates	Mammalia
HQ325783.1	Orthomyxoviridae_1	Influenza A virus (A/Sydney/837R/2006(H3N2)) segment 2 polymerase PB1 (PB1) gene, complete cds	Orthomyxoviridae	Alphainfluenzavirus	Alphainfluenzavirus influenzae	Australia	2274	ssRNA(-)	TRUE	FALSE	Homo sapiens	9606	Homo sapiens	Homo	Hominidae	Primates	Mammalia
HQ325784.1	Orthomyxoviridae_1	Influenza A virus (A/Sydney/186R/2006(H3N2)) segment 2 polymerase PB1 (PB1) gene, complete cds	Orthomyxoviridae	Alphainfluenzavirus	Alphainfluenzavirus influenzae	Australia	2274	ssRNA(-)	TRUE	FALSE	Homo sapiens	9606	Homo sapiens	Homo	Hominidae	Primates	Mammalia
HQ325785.1	Orthomyxoviridae_1	Influenza A virus (A/Sydney/449N/2005(H3N2)) segment 2 polymerase PB1 (PB1) gene, complete cds	Orthomyxoviridae	Alphainfluenzavirus	Alphainfluenzavirus influenzae	Australia	2274	ssRNA(-)	TRUE	FALSE	Homo sapiens	9606	Homo sapiens	Homo	Hominidae	Primates	Mammalia
HQ325786.1	Orthomyxoviridae_1	Influenza A virus (A/Sydney/223G/2005(H3N2)) segment 2 polymerase PB1 (PB1) gene, complete cds	Orthomyxoviridae	Alphainfluenzavirus	Alphainfluenzavirus influenzae	Australia	2274	ssRNA(-)	TRUE	FALSE	Homo sapiens	9606	Homo sapiens	Homo	Hominidae	Primates	Mammalia
HQ325787.1	Orthomyxoviridae_1	Influenza A virus (A/Sydney/379T/2005(H3N2)) segment 2 polymerase PB1 (PB1) gene, complete cds	Orthomyxoviridae	Alphainfluenzavirus	Alphainfluenzavirus influenzae	Australia	2274	ssRNA(-)	TRUE	FALSE	Homo sapiens	9606	Homo sapiens	Homo	Hominidae	Primates	Mammalia
HQ325788.1	Orthomyxoviridae_1	Influenza A virus (A/Sydney/419J/2004(H3N2)) segment 2 polymerase PB1 (PB1) gene, complete cds	Orthomyxoviridae	Alphainfluenzavirus	Alphainfluenzavirus influenzae	Australia	2274	ssRNA(-)	TRUE	FALSE	Homo sapiens	9606	Homo sapiens	Homo	Hominidae	Primates	Mammalia
HQ325789.1	Orthomyxoviridae_1	Influenza A virus (A/Sydney/329Q/2003(H3N2)) segment 2 polymerase PB1 (PB1) gene, complete cds	Orthomyxoviridae	Alphainfluenzavirus	Alphainfluenzavirus influenzae	Australia	2274	ssRNA(-)	TRUE	FALSE	Homo sapiens	9606	Homo sapiens	Homo	Hominidae	Primates	Mammalia
HQ325790.1	Orthomyxoviridae_1	Influenza A virus (A/Sydney/513D/2003(H3N2)) segment 2 polymerase PB1 (PB1) gene, complete cds	Orthomyxoviridae	Alphainfluenzavirus	Alphainfluenzavirus influenzae	Australia	2274	ssRNA(-)	TRUE	FALSE	Homo sapiens	9606	Homo sapiens	Homo	Hominidae	Primates	Mammalia
HQ325791.1	Orthomyxoviridae_1	Influenza A virus (A/Sydney/2958/2003(H3N2)) segment 2 polymerase PB1 (PB1) gene, complete cds	Orthomyxoviridae	Alphainfluenzavirus	Alphainfluenzavirus influenzae	Australia	2274	ssRNA(-)	TRUE	FALSE	Homo sapiens	9606	Homo sapiens	Homo	Hominidae	Primates	Mammalia
HQ325792.1	Orthomyxoviridae_1	Influenza A virus (A/Sydney/907S/2003(H3N2)) segment 2 polymerase PB1 (PB1) gene, complete cds	Orthomyxoviridae	Alphainfluenzavirus	Alphainfluenzavirus influenzae	Australia	2274	ssRNA(-)	TRUE	FALSE	Homo sapiens	9606	Homo sapiens	Homo	Hominidae	Primates	Mammalia
HQ325793.1	Orthomyxoviridae_1	Influenza A virus (A/Sydney/552I/2002(H3N2)) segment 2 polymerase PB1 (PB1) gene, complete cds	Orthomyxoviridae	Alphainfluenzavirus	Alphainfluenzavirus influenzae	Australia	2274	ssRNA(-)	TRUE	FALSE	Homo sapiens	9606	Homo sapiens	Homo	Hominidae	Primates	Mammalia
HQ325794.1	Orthomyxoviridae_1	Influenza A virus (A/Sydney/852M/2002(H3N2)) segment 2 polymerase PB1 (PB1) gene, complete cds	Orthomyxoviridae	Alphainfluenzavirus	Alphainfluenzavirus influenzae	Australia	2274	ssRNA(-)	TRUE	FALSE	Homo sapiens	9606	Homo sapiens	Homo	Hominidae	Primates	Mammalia
HQ325795.1	Orthomyxoviridae_1	Influenza A virus (A/Sydney/405A/2001(H3N2)) segment 2 polymerase PB1 (PB1) gene, complete cds	Orthomyxoviridae	Alphainfluenzavirus	Alphainfluenzavirus influenzae	Australia	2274	ssRNA(-)	TRUE	FALSE	Homo sapiens	9606	Homo sapiens	Homo	Hominidae	Primates	Mammalia
HQ425332.1	Orthomyxoviridae_1	Influenza A virus (A/duck/Fujian/FQ107/2007(H9N2)) segment 2 polymerase PB1 (PB1) gene, complete cds	Orthomyxoviridae	Alphainfluenzavirus	Alphainfluenzavirus influenzae	China	2341	ssRNA(-)	TRUE	FALSE	Anatidae	8830			Anatidae	Anseriformes	Aves
HQ454984.1	Orthomyxoviridae_1	Influenza A virus (A/feline/Korea/01/2010(H3N2)) segment 2 polymerase PB1 (PB1) gene, complete cds	Orthomyxoviridae	Alphainfluenzavirus	Alphainfluenzavirus influenzae	South Korea	2341	ssRNA(-)	TRUE	FALSE	Felis catus	9685	Felis catus	Felis	Felidae	Carnivora	Mammalia
HQ541646.1	Orthomyxoviridae_1	Influenza A virus (A/swine/Tianjin/1/2007(H1N2)) segment 2 polymerase PB1 (PB1) gene, complete cds	Orthomyxoviridae	Alphainfluenzavirus	Alphainfluenzavirus influenzae	China	2274	ssRNA(-)	TRUE	FALSE	Sus scrofa	9823	Sus scrofa	Sus	Suidae	Artiodactyla	Mammalia
HQ541654.1	Orthomyxoviridae_1	Influenza A virus (A/swine/Hunan/26/2010(H1N1)) segment 2 polymerase PB1 (PB1) gene, complete cds	Orthomyxoviridae	Alphainfluenzavirus	Alphainfluenzavirus influenzae	China	2274	ssRNA(-)	TRUE	FALSE	Sus scrofa	9823	Sus scrofa	Sus	Suidae	Artiodactyla	Mammalia
HQ541662.1	Orthomyxoviridae_2	Influenza A virus (A/swine/Guangxi/12/2005(H1N1)) segment 2 polymerase PB1 (PB1) gene, complete cds	Orthomyxoviridae	Alphainfluenzavirus	Alphainfluenzavirus influenzae	China	2341	ssRNA(-)	TRUE	FALSE	Sus scrofa	9823	Sus scrofa	Sus	Suidae	Artiodactyla	Mammalia
HQ541670.1	Orthomyxoviridae_1	Influenza A virus (A/swine/Hebei/10/2006(H1N2)) segment 2 polymerase PB1 (PB1) gene, complete cds	Orthomyxoviridae	Alphainfluenzavirus	Alphainfluenzavirus influenzae	China	2341	ssRNA(-)	TRUE	FALSE	Sus scrofa	9823	Sus scrofa	Sus	Suidae	Artiodactyla	Mammalia
HQ541678.2	Orthomyxoviridae_1	Influenza A virus (A/swine/Henan/11/2005(H1N1)) segment 2 polymerase PB1 (PB1) gene, complete cds	Orthomyxoviridae	Alphainfluenzavirus	Alphainfluenzavirus influenzae	China	2274	ssRNA(-)	TRUE	FALSE	Sus scrofa	9823	Sus scrofa	Sus	Suidae	Artiodactyla	Mammalia
HQ541686.1	Orthomyxoviridae_2	Influenza A virus (A/swine/Guangdong/6/2010(H1N1)) segment 2 polymerase PB1 (PB1) gene, complete cds	Orthomyxoviridae	Alphainfluenzavirus	Alphainfluenzavirus influenzae	China	2341	ssRNA(-)	TRUE	FALSE	Sus scrofa	9823	Sus scrofa	Sus	Suidae	Artiodactyla	Mammalia
HQ664942.1	Orthomyxoviridae_1	Influenza A virus (A/Cambodia/408008/2005(H5N1)) segment 2 polymerase PB1 (PB1) gene, complete cds	Orthomyxoviridae	Alphainfluenzavirus	Alphainfluenzavirus influenzae	Cambodia	2296	ssRNA(-)	TRUE	FALSE	Homo sapiens	9606	Homo sapiens	Homo	Hominidae	Primates	Mammalia
HQ703389.1	Orthomyxoviridae_1	Influenza A virus (A/Niigata/1143/2010(H3N2)) segment 2 polymerase PB1 (PB1) gene, complete cds	Orthomyxoviridae	Alphainfluenzavirus	Alphainfluenzavirus influenzae	Japan	2275	ssRNA(-)	TRUE	FALSE	Homo sapiens	9606	Homo sapiens	Homo	Hominidae	Primates	Mammalia
HQ703390.1	Orthomyxoviridae_1	Influenza A virus (A/Niigata/1144/2010(H3N2)) segment 2 polymerase PB1 (PB1) gene, complete cds	Orthomyxoviridae	Alphainfluenzavirus	Alphainfluenzavirus influenzae	Japan	2275	ssRNA(-)	TRUE	FALSE	Homo sapiens	9606	Homo sapiens	Homo	Hominidae	Primates	Mammalia
HQ703391.1	Orthomyxoviridae_1	Influenza A virus (A/Niigata/1146/2010(H3N2)) segment 2 polymerase PB1 (PB1) gene, complete cds	Orthomyxoviridae	Alphainfluenzavirus	Alphainfluenzavirus influenzae	Japan	2275	ssRNA(-)	TRUE	FALSE	Homo sapiens	9606	Homo sapiens	Homo	Hominidae	Primates	Mammalia
HQ703392.1	Orthomyxoviridae_1	Influenza A virus (A/Niigata/1147/2010(H3N2)) segment 2 polymerase PB1 (PB1) gene, complete cds	Orthomyxoviridae	Alphainfluenzavirus	Alphainfluenzavirus influenzae	Japan	2275	ssRNA(-)	TRUE	FALSE	Homo sapiens	9606	Homo sapiens	Homo	Hominidae	Primates	Mammalia
HQ703393.1	Orthomyxoviridae_1	Influenza A virus (A/Niigata/1148/2010(H3N2)) segment 2 polymerase PB1 (PB1) gene, complete cds	Orthomyxoviridae	Alphainfluenzavirus	Alphainfluenzavirus influenzae	Japan	2275	ssRNA(-)	TRUE	FALSE	Homo sapiens	9606	Homo sapiens	Homo	Hominidae	Primates	Mammalia
HQ703394.1	Orthomyxoviridae_1	Influenza A virus (A/Niigata/1149/2010(H3N2)) segment 2 polymerase PB1 (PB1) gene, complete cds	Orthomyxoviridae	Alphainfluenzavirus	Alphainfluenzavirus influenzae	Japan	2275	ssRNA(-)	TRUE	FALSE	Homo sapiens	9606	Homo sapiens	Homo	Hominidae	Primates	Mammalia
HQ703395.1	Orthomyxoviridae_1	Influenza A virus (A/Niigata/1150/2010(H3N2)) segment 2 polymerase PB1 (PB1) gene, complete cds	Orthomyxoviridae	Alphainfluenzavirus	Alphainfluenzavirus influenzae	Japan	2275	ssRNA(-)	TRUE	FALSE	Homo sapiens	9606	Homo sapiens	Homo	Hominidae	Primates	Mammalia
HQ712181.1	Orthomyxoviridae_1	Influenza A virus (A/Brisbane/2015/2009(H1N1)) segment 2 polymerase PB1 (PB1) gene, complete cds	Orthomyxoviridae	Alphainfluenzavirus	Alphainfluenzavirus influenzae	Australia	2274	ssRNA(-)	TRUE	FALSE	Homo sapiens	9606	Homo sapiens	Homo	Hominidae	Primates	Mammalia
HQ728092.1	Orthomyxoviridae_1	Influenza A virus (A/swine/Taiwan/HL-1125/2009(H1N1)) segment 2 polymerase PB1 (PB1) gene, complete cds	Orthomyxoviridae	Alphainfluenzavirus	Alphainfluenzavirus influenzae	Taiwan	2340	ssRNA(-)	TRUE	FALSE	Sus scrofa	9823	Sus scrofa	Sus	Suidae	Artiodactyla	Mammalia
HQ728100.1	Orthomyxoviridae_1	Influenza A virus (A/swine/Taiwan/PT-1204/2009(H1N1)) segment 2 polymerase PB1 (PB1) gene, complete cds	Orthomyxoviridae	Alphainfluenzavirus	Alphainfluenzavirus influenzae	Taiwan	2340	ssRNA(-)	TRUE	FALSE	Sus scrofa	9823	Sus scrofa	Sus	Suidae	Artiodactyla	Mammalia
HQ728108.1	Orthomyxoviridae_1	Influenza A virus (A/swine/Taiwan/CH-1204/2009(H1N1)) segment 2 polymerase PB1 (PB1) gene, complete cds	Orthomyxoviridae	Alphainfluenzavirus	Alphainfluenzavirus influenzae	Taiwan	2340	ssRNA(-)	TRUE	FALSE	Sus scrofa	9823	Sus scrofa	Sus	Suidae	Artiodactyla	Mammalia
HQ877025.1	Orthomyxoviridae_2	Influenza A virus (A/swine/Guangdong/L3/2009(H1N1)) segment 2 polymerase PB1 (PB1) gene, complete cds	Orthomyxoviridae	Alphainfluenzavirus	Alphainfluenzavirus influenzae	China	2274	ssRNA(-)	TRUE	FALSE	Sus scrofa	9823	Sus scrofa	Sus	Suidae	Artiodactyla	Mammalia
HQ880612.1	Orthomyxoviridae_2	Influenza A virus (A/swine/Guangdong/L6/2009(H1N1)) segment 2 polymerase PB1 (PB1) gene, complete cds	Orthomyxoviridae	Alphainfluenzavirus	Alphainfluenzavirus influenzae	China	2274	ssRNA(-)	TRUE	FALSE	Sus scrofa	9823	Sus scrofa	Sus	Suidae	Artiodactyla	Mammalia
HQ897971.1	Orthomyxoviridae_1	Influenza A virus (A/mallard/Korea/KNU YP09/2009(H1N1)) segment 2 polymerase PB1 (PB1) gene, complete cds	Orthomyxoviridae	Alphainfluenzavirus	Alphainfluenzavirus influenzae	South Korea	2280	ssRNA(-)	TRUE	FALSE	Anas platyrhynchos	8839	Anas platyrhynchos	Anas	Anatidae	Anseriformes	Aves
HQ908438.1	Orthomyxoviridae_1	Influenza A virus (A/Jiangsu/ALS1/2011(H1N1)) segment 2 polymerase PB1 (PB1) gene, complete cds	Orthomyxoviridae	Alphainfluenzavirus	Alphainfluenzavirus influenzae	China	2341	ssRNA(-)	TRUE	FALSE	Homo sapiens	9606	Homo sapiens	Homo	Hominidae	Primates	Mammalia
HQ913051.1	Orthomyxoviridae_1	Influenza A virus (A/aquatic bird/Korea/w44/2005(H7N3)) segment 2 polymerase PB1 (PB1) gene, complete cds	Orthomyxoviridae	Alphainfluenzavirus	Alphainfluenzavirus influenzae	South Korea	2274	ssRNA(-)	TRUE	FALSE	Aves	8782					Aves
HQ913052.1	Orthomyxoviridae_1	Influenza A virus (A/chicken/Korea/04116/2004(H9N2)) segment 2 polymerase PB1 (PB1) gene, complete cds	Orthomyxoviridae	Alphainfluenzavirus	Alphainfluenzavirus influenzae	South Korea	2280	ssRNA(-)	TRUE	FALSE	Gallus gallus	9031	Gallus gallus	Gallus	Phasianidae	Galliformes	Aves
HQ913053.1	Orthomyxoviridae_1	Influenza A virus (A/chicken/Korea/04164/2004(H9N8)) segment 2 polymerase PB1 (PB1) gene, complete cds	Orthomyxoviridae	Alphainfluenzavirus	Alphainfluenzavirus influenzae	South Korea	2288	ssRNA(-)	TRUE	FALSE	Gallus gallus	9031	Gallus gallus	Gallus	Phasianidae	Galliformes	Aves
HQ913054.1	Orthomyxoviridae_1	Influenza A virus (A/mallard duck/Korea/6L/2007(H7N6)) segment 2 polymerase PB1 (PB1) gene, complete cds	Orthomyxoviridae	Alphainfluenzavirus	Alphainfluenzavirus influenzae	South Korea	2274	ssRNA(-)	TRUE	FALSE	Anas platyrhynchos	8839	Anas platyrhynchos	Anas	Anatidae	Anseriformes	Aves
JF323829.2	Orthomyxoviridae_1	Influenza A virus (A/Steller's eider/Alaska/44422-107/2008(H1N1)) segment 2 polymerase PB1 (PB1) gene, complete cds	Orthomyxoviridae	Alphainfluenzavirus	Alphainfluenzavirus influenzae	USA	2274	ssRNA(-)	TRUE	FALSE	Polysticta stelleri	234623	Polysticta stelleri	Polysticta	Anatidae	Anseriformes	Aves
JF323830.2	Orthomyxoviridae_1	Influenza A virus (A/Steller's eider/Alaska/44422-123/2008(H10N1)) segment 2 polymerase PB1 (PB1) gene, complete cds	Orthomyxoviridae	Alphainfluenzavirus	Alphainfluenzavirus influenzae	USA	2341	ssRNA(-)	TRUE	FALSE	Polysticta stelleri	234623	Polysticta stelleri	Polysticta	Anatidae	Anseriformes	Aves
JF323831.2	Orthomyxoviridae_1	Influenza A virus (A/Steller's eider/Alaska/44422-239/2008(H10N7)) segment 2 polymerase PB1 (PB1) gene, complete cds	Orthomyxoviridae	Alphainfluenzavirus	Alphainfluenzavirus influenzae	USA	2274	ssRNA(-)	TRUE	FALSE	Polysticta stelleri	234623	Polysticta stelleri	Polysticta	Anatidae	Anseriformes	Aves
JF323832.2	Orthomyxoviridae_1	Influenza A virus (A/Steller's eider/Alaska/44422-253/2008(H11N9)) segment 2 polymerase PB1 (PB1) gene, complete cds	Orthomyxoviridae	Alphainfluenzavirus	Alphainfluenzavirus influenzae	USA	2340	ssRNA(-)	TRUE	FALSE	Polysticta stelleri	234623	Polysticta stelleri	Polysticta	Anatidae	Anseriformes	Aves
JF323833.2	Orthomyxoviridae_1	Influenza A virus (A/Steller's eider/Alaska/44222-192/2006(H3N3)) segment 2 polymerase PB1 (PB1) gene, complete cds	Orthomyxoviridae	Alphainfluenzavirus	Alphainfluenzavirus influenzae	USA	2274	ssRNA(-)	TRUE	FALSE	Polysticta stelleri	234623	Polysticta stelleri	Polysticta	Anatidae	Anseriformes	Aves
JF323834.2	Orthomyxoviridae_1	Influenza A virus (A/Steller's eider/Alaska/44354-138/2007(H3N6)) segment 2 polymerase PB1 (PB1) gene, complete cds	Orthomyxoviridae	Alphainfluenzavirus	Alphainfluenzavirus influenzae	USA	2341	ssRNA(-)	TRUE	FALSE	Polysticta stelleri	234623	Polysticta stelleri	Polysticta	Anatidae	Anseriformes	Aves
JF323835.1	Orthomyxoviridae_1	Influenza A virus (A/Steller's eider/Alaska/44354-187/2007(H6N1)) segment 2 polymerase PB1 (PB1) gene, complete cds	Orthomyxoviridae	Alphainfluenzavirus	Alphainfluenzavirus influenzae	USA	2340	ssRNA(-)	TRUE	FALSE	Polysticta stelleri	234623	Polysticta stelleri	Polysticta	Anatidae	Anseriformes	Aves
JF323836.2	Orthomyxoviridae_1	Influenza A virus (A/Steller's eider/Alaska/44354-321/2007(H1N1)) segment 2 polymerase PB1 (PB1) gene, complete cds	Orthomyxoviridae	Alphainfluenzavirus	Alphainfluenzavirus influenzae	USA	2274	ssRNA(-)	TRUE	FALSE	Polysticta stelleri	234623	Polysticta stelleri	Polysticta	Anatidae	Anseriformes	Aves
JF323837.2	Orthomyxoviridae_1	Influenza A virus (A/Steller's eider/Alaska/44354-352/2007(H3N6)) segment 2 polymerase PB1 (PB1) gene, complete cds	Orthomyxoviridae	Alphainfluenzavirus	Alphainfluenzavirus influenzae	USA	2340	ssRNA(-)	TRUE	FALSE	Polysticta stelleri	234623	Polysticta stelleri	Polysticta	Anatidae	Anseriformes	Aves
JF323838.2	Orthomyxoviridae_1	Influenza A virus (A/Steller's eider/Alaska/44354-353/2007(H3N6)) segment 2 polymerase PB1 (PB1) gene, complete cds	Orthomyxoviridae	Alphainfluenzavirus	Alphainfluenzavirus influenzae	USA	2340	ssRNA(-)	TRUE	FALSE	Polysticta stelleri	234623	Polysticta stelleri	Polysticta	Anatidae	Anseriformes	Aves
JF323839.2	Orthomyxoviridae_1	Influenza A virus (A/Steller's eider/Alaska/44354-355/2007(H3N6)) segment 2 polymerase PB1 (PB1) gene, complete cds	Orthomyxoviridae	Alphainfluenzavirus	Alphainfluenzavirus influenzae	USA	2274	ssRNA(-)	TRUE	FALSE	Polysticta stelleri	234623	Polysticta stelleri	Polysticta	Anatidae	Anseriformes	Aves
JF323840.1	Orthomyxoviridae_1	Influenza A virus (A/Steller's eider/Alaska/44354-356/2007(H3N6)) segment 2 polymerase PB1 (PB1) gene, complete cds	Orthomyxoviridae	Alphainfluenzavirus	Alphainfluenzavirus influenzae	USA	2316	ssRNA(-)	TRUE	FALSE	Polysticta stelleri	234623	Polysticta stelleri	Polysticta	Anatidae	Anseriformes	Aves
JF323841.2	Orthomyxoviridae_1	Influenza A virus (A/Steller's eider/Alaska/44354-376/2007(H3N6)) segment 2 polymerase PB1 (PB1) gene, complete cds	Orthomyxoviridae	Alphainfluenzavirus	Alphainfluenzavirus influenzae	USA	2340	ssRNA(-)	TRUE	FALSE	Polysticta stelleri	234623	Polysticta stelleri	Polysticta	Anatidae	Anseriformes	Aves
JF510045.2	Orthomyxoviridae_1	Influenza A virus (A/wild duck/Korea/CSM4-12/2009(H5N1)) segment 2 polymerase PB1 (PB1) gene, complete cds	Orthomyxoviridae	Alphainfluenzavirus	Alphainfluenzavirus influenzae	South Korea	2309	ssRNA(-)	TRUE	FALSE	Anas platyrhynchos	8839	Anas platyrhynchos	Anas	Anatidae	Anseriformes	Aves
JF713824.1	Orthomyxoviridae_1	Influenza A virus (A/swine/QC/370/2009(H1N1)) segment 2 polymerase PB1 (PB1) gene, complete cds	Orthomyxoviridae	Alphainfluenzavirus	Alphainfluenzavirus influenzae	Canada	2274	ssRNA(-)	TRUE	FALSE	Sus scrofa	9823	Sus scrofa	Sus	Suidae	Artiodactyla	Mammalia
JF713832.1	Orthomyxoviridae_1	Influenza A virus (A/swine/QC/398/2009(H1N1)) segment 2 polymerase PB1 (PB1) gene, complete cds	Orthomyxoviridae	Alphainfluenzavirus	Alphainfluenzavirus influenzae	Canada	2274	ssRNA(-)	TRUE	FALSE	Sus scrofa	9823	Sus scrofa	Sus	Suidae	Artiodactyla	Mammalia
JF713849.1	Orthomyxoviridae_1	Influenza A virus (A/swine/QC/1488-2/2009(H1N1)) segment 2 polymerase PB1 (PB1) gene, complete cds	Orthomyxoviridae	Alphainfluenzavirus	Alphainfluenzavirus influenzae	Canada	2274	ssRNA(-)	TRUE	FALSE	Sus scrofa	9823	Sus scrofa	Sus	Suidae	Artiodactyla	Mammalia
JF713872.1	Orthomyxoviridae_1	Influenza A virus (A/swine/QC/1531-3/2009(H1N1)) segment 2 polymerase PB1 (PB1) gene, complete cds	Orthomyxoviridae	Alphainfluenzavirus	Alphainfluenzavirus influenzae	Canada	2274	ssRNA(-)	TRUE	FALSE	Sus scrofa	9823	Sus scrofa	Sus	Suidae	Artiodactyla	Mammalia
JF713889.1	Orthomyxoviridae_1	Influenza A virus (A/swine/QC/1695-3/2009(H1N1)) segment 2 polymerase PB1 (PB1) gene, complete cds	Orthomyxoviridae	Alphainfluenzavirus	Alphainfluenzavirus influenzae	Canada	2274	ssRNA(-)	TRUE	FALSE	Sus scrofa	9823	Sus scrofa	Sus	Suidae	Artiodactyla	Mammalia
JF713897.1	Orthomyxoviridae_1	Influenza A virus (A/swine/QC/1697-1/2009(H1N1)) segment 2 polymerase PB1 (PB1) gene, complete cds	Orthomyxoviridae	Alphainfluenzavirus	Alphainfluenzavirus influenzae	Canada	2274	ssRNA(-)	TRUE	FALSE	Sus scrofa	9823	Sus scrofa	Sus	Suidae	Artiodactyla	Mammalia
JF713950.1	Orthomyxoviridae_1	Influenza A virus (A/swine/QC/3399-6/2009(H1N1)) segment 2 polymerase PB1 (PB1) gene, complete cds	Orthomyxoviridae	Alphainfluenzavirus	Alphainfluenzavirus influenzae	Canada	2280	ssRNA(-)	TRUE	FALSE	Sus scrofa	9823	Sus scrofa	Sus	Suidae	Artiodactyla	Mammalia
JF713991.1	Orthomyxoviridae_1	Influenza A virus (A/SW/SK/59-6/2009(H1N1)) segment 2 polymerase PB1 (PB1) gene, complete cds	Orthomyxoviridae	Alphainfluenzavirus	Alphainfluenzavirus influenzae	Canada	2274	ssRNA(-)	TRUE	FALSE	Sus scrofa	9823	Sus scrofa	Sus	Suidae	Artiodactyla	Mammalia
JF713999.1	Orthomyxoviridae_1	Influenza A virus (A/SW/SK/12-71/2009(H1N1)) segment 2 polymerase PB1 (PB1) gene, complete cds	Orthomyxoviridae	Alphainfluenzavirus	Alphainfluenzavirus influenzae	Canada	2274	ssRNA(-)	TRUE	FALSE	Sus scrofa	9823	Sus scrofa	Sus	Suidae	Artiodactyla	Mammalia
JF714007.1	Orthomyxoviridae_1	Influenza A virus (A/SW/SK/11-16/2009(H1N1)) segment 2 polymerase PB1 (PB1) gene, complete cds	Orthomyxoviridae	Alphainfluenzavirus	Alphainfluenzavirus influenzae	Canada	2274	ssRNA(-)	TRUE	FALSE	Sus scrofa	9823	Sus scrofa	Sus	Suidae	Artiodactyla	Mammalia
JF714018.1	Orthomyxoviridae_1	Influenza A virus (A/SW/MB/5-5/2009(H1N1)) segment 2 polymerase PB1 (PB1) gene, complete cds	Orthomyxoviridae	Alphainfluenzavirus	Alphainfluenzavirus influenzae	Canada	2274	ssRNA(-)	TRUE	FALSE	Sus scrofa	9823	Sus scrofa	Sus	Suidae	Artiodactyla	Mammalia
JF714026.1	Orthomyxoviridae_1	Influenza A virus (A/swine/MB/46/2009(H1N1)) segment 2 polymerase PB1 (PB1) gene, complete cds	Orthomyxoviridae	Alphainfluenzavirus	Alphainfluenzavirus influenzae	Canada	2274	ssRNA(-)	TRUE	FALSE	Sus scrofa	9823	Sus scrofa	Sus	Suidae	Artiodactyla	Mammalia
JF714034.1	Orthomyxoviridae_1	Influenza A virus (A/swine/MB/10422/2009(H1N1)) segment 2 polymerase PB1 (PB1) gene, complete cds	Orthomyxoviridae	Alphainfluenzavirus	Alphainfluenzavirus influenzae	Canada	2274	ssRNA(-)	TRUE	FALSE	Sus scrofa	9823	Sus scrofa	Sus	Suidae	Artiodactyla	Mammalia
JF714042.1	Orthomyxoviridae_1	Influenza A virus (A/swine/MB/25-3/2009(H1N1)) segment 2 polymerase PB1 (PB1) gene, complete cds	Orthomyxoviridae	Alphainfluenzavirus	Alphainfluenzavirus influenzae	Canada	2271	ssRNA(-)	TRUE	FALSE	Sus scrofa	9823	Sus scrofa	Sus	Suidae	Artiodactyla	Mammalia
JF714050.1	Orthomyxoviridae_1	Influenza A virus (A/swine/MB/31/2009(H1N1)) segment 2 polymerase PB1 (PB1) gene, complete cds	Orthomyxoviridae	Alphainfluenzavirus	Alphainfluenzavirus influenzae	Canada	2274	ssRNA(-)	TRUE	FALSE	Sus scrofa	9823	Sus scrofa	Sus	Suidae	Artiodactyla	Mammalia
JF714058.1	Orthomyxoviridae_1	Influenza A virus (A/swine/MB/32-2/2009(H1N1)) segment 2 polymerase PB1 (PB1) gene, complete cds	Orthomyxoviridae	Alphainfluenzavirus	Alphainfluenzavirus influenzae	Canada	2274	ssRNA(-)	TRUE	FALSE	Sus scrofa	9823	Sus scrofa	Sus	Suidae	Artiodactyla	Mammalia
JF714070.1	Orthomyxoviridae_1	Influenza A virus (A/swine/MB/54/2009(H1N1)) segment 2 polymerase PB1 (PB1) gene, complete cds	Orthomyxoviridae	Alphainfluenzavirus	Alphainfluenzavirus influenzae	Canada	2274	ssRNA(-)	TRUE	FALSE	Sus scrofa	9823	Sus scrofa	Sus	Suidae	Artiodactyla	Mammalia
JF714080.1	Orthomyxoviridae_1	Influenza A virus (A/swine/MB/36/2009(H1N1)) segment 2 polymerase PB1 (PB1) gene, complete cds	Orthomyxoviridae	Alphainfluenzavirus	Alphainfluenzavirus influenzae	Canada	2274	ssRNA(-)	TRUE	FALSE	Sus scrofa	9823	Sus scrofa	Sus	Suidae	Artiodactyla	Mammalia
JF714098.1	Orthomyxoviridae_1	Influenza A virus (A/swine/QC/3974-5/2009(H1N1)) segment 2 polymerase PB1 (PB1) gene, complete cds	Orthomyxoviridae	Alphainfluenzavirus	Alphainfluenzavirus influenzae	Canada	2274	ssRNA(-)	TRUE	FALSE	Sus scrofa	9823	Sus scrofa	Sus	Suidae	Artiodactyla	Mammalia
JF732745.1	Orthomyxoviridae_1	Influenza A virus (A/ostrich/Suzhou/097/2003(H5N1)) segment 2 polymerase PB1 (PB1) gene, complete cds	Orthomyxoviridae	Alphainfluenzavirus	Alphainfluenzavirus influenzae	China	2341	ssRNA(-)	TRUE	FALSE	Struthio camelus	8801	Struthio camelus	Struthio	Struthionidae	Struthioniformes	Aves
JF795036.1	Orthomyxoviridae_1	Influenza A virus (A/chicken/Shandong/01/2010(H9N2)) segment 2 polymerase PB1 (PB1) gene, complete cds	Orthomyxoviridae	Alphainfluenzavirus	Alphainfluenzavirus influenzae	China	2341	ssRNA(-)	TRUE	FALSE	Gallus gallus	9031	Gallus gallus	Gallus	Phasianidae	Galliformes	Aves
JF795044.1	Orthomyxoviridae_1	Influenza A virus (A/chicken/Shandong/02/2008(H9N2)) segment 2 polymerase PB1 (PB1) gene, complete cds	Orthomyxoviridae	Alphainfluenzavirus	Alphainfluenzavirus influenzae	China	2342	ssRNA(-)	TRUE	FALSE	Gallus gallus	9031	Gallus gallus	Gallus	Phasianidae	Galliformes	Aves
JF795052.1	Orthomyxoviridae_1	Influenza A virus (A/chicken/Shandong/02/2009(H9N2)) segment 2 polymerase PB1 (PB1) gene, complete cds	Orthomyxoviridae	Alphainfluenzavirus	Alphainfluenzavirus influenzae	China	2292	ssRNA(-)	TRUE	FALSE	Gallus gallus	9031	Gallus gallus	Gallus	Phasianidae	Galliformes	Aves
JF795060.1	Orthomyxoviridae_1	Influenza A virus (A/chicken/Shandong/02/2010(H9N2)) segment 2 polymerase PB1 (PB1) gene, complete cds	Orthomyxoviridae	Alphainfluenzavirus	Alphainfluenzavirus influenzae	China	2326	ssRNA(-)	TRUE	FALSE	Gallus gallus	9031	Gallus gallus	Gallus	Phasianidae	Galliformes	Aves
JF795068.1	Orthomyxoviridae_1	Influenza A virus (A/chicken/Shandong/03/2010(H9N2)) segment 2 polymerase PB1 (PB1) gene, complete cds	Orthomyxoviridae	Alphainfluenzavirus	Alphainfluenzavirus influenzae	China	2326	ssRNA(-)	TRUE	FALSE	Gallus gallus	9031	Gallus gallus	Gallus	Phasianidae	Galliformes	Aves
JF795076.1	Orthomyxoviridae_1	Influenza A virus (A/chicken/Shandong/BD/2008(H9N2)) segment 2 polymerase PB1 (PB1) gene, complete cds	Orthomyxoviridae	Alphainfluenzavirus	Alphainfluenzavirus influenzae	China	2342	ssRNA(-)	TRUE	FALSE	Gallus gallus	9031	Gallus gallus	Gallus	Phasianidae	Galliformes	Aves
JF795084.1	Orthomyxoviridae_1	Influenza A virus (A/chicken/Shandong/BD/2010(H9N2)) segment 2 polymerase PB1 (PB1) gene, complete cds	Orthomyxoviridae	Alphainfluenzavirus	Alphainfluenzavirus influenzae	China	2326	ssRNA(-)	TRUE	FALSE	Gallus gallus	9031	Gallus gallus	Gallus	Phasianidae	Galliformes	Aves
JF795092.1	Orthomyxoviridae_1	Influenza A virus (A/chicken/Shandong/H/2009(H9N2)) segment 2 polymerase PB1 (PB1) gene, complete cds	Orthomyxoviridae	Alphainfluenzavirus	Alphainfluenzavirus influenzae	China	2326	ssRNA(-)	TRUE	FALSE	Gallus gallus	9031	Gallus gallus	Gallus	Phasianidae	Galliformes	Aves
JF795100.1	Orthomyxoviridae_1	Influenza A virus (A/chicken/Shandong/KD/2009(H9N2)) segment 2 polymerase PB1 (PB1) gene, complete cds	Orthomyxoviridae	Alphainfluenzavirus	Alphainfluenzavirus influenzae	China	2274	ssRNA(-)	TRUE	FALSE	Gallus gallus	9031	Gallus gallus	Gallus	Phasianidae	Galliformes	Aves
JF795108.1	Orthomyxoviridae_1	Influenza A virus (A/chicken/Shandong/LY-1/2008(H9N2)) segment 2 polymerase PB1 (PB1) gene, complete cds	Orthomyxoviridae	Alphainfluenzavirus	Alphainfluenzavirus influenzae	China	2341	ssRNA(-)	TRUE	FALSE	Gallus gallus	9031	Gallus gallus	Gallus	Phasianidae	Galliformes	Aves
JF795116.1	Orthomyxoviridae_1	Influenza A virus (A/chicken/Shandong/lx929/2007(H9N2)) segment 2 polymerase PB1 (PB1) gene, complete cds	Orthomyxoviridae	Alphainfluenzavirus	Alphainfluenzavirus influenzae	China	2286	ssRNA(-)	TRUE	FALSE	Gallus gallus	9031	Gallus gallus	Gallus	Phasianidae	Galliformes	Aves
JF795122.1	Orthomyxoviridae_1	Influenza A virus (A/chicken/Shandong/lx1023/2007(H9N2)) segment 2 polymerase PB1 (PB1) gene, complete cds	Orthomyxoviridae	Alphainfluenzavirus	Alphainfluenzavirus influenzae	China	2274	ssRNA(-)	TRUE	FALSE	Gallus gallus	9031	Gallus gallus	Gallus	Phasianidae	Galliformes	Aves
JF795128.1	Orthomyxoviridae_1	Influenza A virus (A/chicken/Heilongjiang/u/1998(H9N2)) segment 2 polymerase PB1 (PB1) gene, complete cds	Orthomyxoviridae	Alphainfluenzavirus	Alphainfluenzavirus influenzae	China	2341	ssRNA(-)	TRUE	FALSE	Gallus gallus	9031	Gallus gallus	Gallus	Phasianidae	Galliformes	Aves
JF795142.1	Orthomyxoviridae_1	Influenza A virus (A/chicken/Shandong/01/2009(H9N2)) segment 2 polymerase PB1 (PB1) gene, complete cds	Orthomyxoviridae	Alphainfluenzavirus	Alphainfluenzavirus influenzae	China	2342	ssRNA(-)	TRUE	FALSE	Gallus gallus	9031	Gallus gallus	Gallus	Phasianidae	Galliformes	Aves
JF800150.1	Orthomyxoviridae_1	Influenza A virus (A/spot-billed duck/Korea/KNU SYG06/2006(H5N3)) segment 2 polymerase PB1 (PB1) gene, complete cds	Orthomyxoviridae	Alphainfluenzavirus	Alphainfluenzavirus influenzae	South Korea	2274	ssRNA(-)	TRUE	FALSE	Anas platyrhynchos	8839	Anas platyrhynchos	Anas	Anatidae	Anseriformes	Aves
JF820275.1	Orthomyxoviridae_1	Influenza A virus (A/swine/Jiangsu/s15/2011(H1N1)) segment 2 polymerase PB1 (PB1) gene, complete cds	Orthomyxoviridae	Alphainfluenzavirus	Alphainfluenzavirus influenzae	China	2341	ssRNA(-)	TRUE	FALSE	Sus scrofa	9823	Sus scrofa	Sus	Suidae	Artiodactyla	Mammalia
JF820283.1	Orthomyxoviridae_1	Influenza A virus (A/swine/Jiangsu/s16/2011(H1N1)) segment 2 polymerase PB1 (PB1) gene, complete cds	Orthomyxoviridae	Alphainfluenzavirus	Alphainfluenzavirus influenzae	China	2341	ssRNA(-)	TRUE	FALSE	Sus scrofa	9823	Sus scrofa	Sus	Suidae	Artiodactyla	Mammalia
JF916703.1	Orthomyxoviridae_1	Influenza A virus (A/duck/Fujian/FQ2/2007(H9N2)) segment 2 polymerase PB1 (PB1) gene, complete cds	Orthomyxoviridae	Alphainfluenzavirus	Alphainfluenzavirus influenzae	China	2341	ssRNA(-)	TRUE	FALSE	Anas platyrhynchos	8839	Anas platyrhynchos	Anas	Anatidae	Anseriformes	Aves
JF916711.1	Orthomyxoviridae_1	Influenza A virus (A/Muscovy duck/Fujian/CL/1997(H9N2)) segment 2 polymerase PB1 (PB1) gene, complete cds	Orthomyxoviridae	Alphainfluenzavirus	Alphainfluenzavirus influenzae	China	2341	ssRNA(-)	TRUE	FALSE	Cairina moschata	8855	Cairina moschata	Cairina	Anatidae	Anseriformes	Aves
JF916719.1	Orthomyxoviridae_1	Influenza A virus (A/duck/Fujian/MH/2003(H9N2)) segment 2 polymerase PB1 (PB1) gene, complete cds	Orthomyxoviridae	Alphainfluenzavirus	Alphainfluenzavirus influenzae	China	2337	ssRNA(-)	TRUE	FALSE	Anatidae	8830			Anatidae	Anseriformes	Aves
JF917101.1	Orthomyxoviridae_1	Influenza A virus (A/Korean native chicken/Korea/K040110/2010(H9N2)) segment 2 polymerase PB1 (PB1) gene, complete cds	Orthomyxoviridae	Alphainfluenzavirus	Alphainfluenzavirus influenzae	South Korea	2274	ssRNA(-)	TRUE	FALSE	Gallus gallus	9031	Gallus gallus	Gallus	Phasianidae	Galliformes	Aves
JF965058.1	Orthomyxoviridae_1	Influenza A virus (A/duck/Eastern China/4/2009(H6N6)) segment 2 polymerase PB1 (PB1) gene, complete cds	Orthomyxoviridae	Alphainfluenzavirus	Alphainfluenzavirus influenzae	China	2274	ssRNA(-)	TRUE	FALSE	Anatidae	8830			Anatidae	Anseriformes	Aves
JF965059.1	Orthomyxoviridae_1	Influenza A virus (A/duck/Eastern China/5/2009(H6N6)) segment 2 polymerase PB1 (PB1) gene, complete cds	Orthomyxoviridae	Alphainfluenzavirus	Alphainfluenzavirus influenzae	China	2274	ssRNA(-)	TRUE	FALSE	Anatidae	8830			Anatidae	Anseriformes	Aves
JF965060.1	Orthomyxoviridae_1	Influenza A virus (A/duck/Eastern China/6/2009(H6N6)) segment 2 polymerase PB1 (PB1) gene, complete cds	Orthomyxoviridae	Alphainfluenzavirus	Alphainfluenzavirus influenzae	China	2274	ssRNA(-)	TRUE	FALSE	Anatidae	8830			Anatidae	Anseriformes	Aves
JF965061.1	Orthomyxoviridae_1	Influenza A virus (A/duck/Eastern China/7/2009(H6N6)) segment 2 polymerase PB1 (PB1) gene, complete cds	Orthomyxoviridae	Alphainfluenzavirus	Alphainfluenzavirus influenzae	China	2274	ssRNA(-)	TRUE	FALSE	Anatidae	8830			Anatidae	Anseriformes	Aves
JF965062.1	Orthomyxoviridae_1	Influenza A virus (A/duck/Eastern China/8/2009(H6N6)) segment 2 polymerase PB1 (PB1) gene, complete cds	Orthomyxoviridae	Alphainfluenzavirus	Alphainfluenzavirus influenzae	China	2274	ssRNA(-)	TRUE	FALSE	Anatidae	8830			Anatidae	Anseriformes	Aves
JF965063.1	Orthomyxoviridae_1	Influenza A virus (A/duck/Eastern China/9/2009(H6N6)) segment 2 polymerase PB1 (PB1) gene, complete cds	Orthomyxoviridae	Alphainfluenzavirus	Alphainfluenzavirus influenzae	China	2274	ssRNA(-)	TRUE	FALSE	Anatidae	8830			Anatidae	Anseriformes	Aves
JF965064.1	Orthomyxoviridae_1	Influenza A virus (A/duck/Eastern China/10/2009(H6N6)) segment 2 polymerase PB1 (PB1) gene, complete cds	Orthomyxoviridae	Alphainfluenzavirus	Alphainfluenzavirus influenzae	China	2274	ssRNA(-)	TRUE	FALSE	Anatidae	8830			Anatidae	Anseriformes	Aves
JF965065.1	Orthomyxoviridae_1	Influenza A virus (A/duck/Eastern China/11/2009(H6N6)) segment 2 polymerase PB1 (PB1) gene, complete cds	Orthomyxoviridae	Alphainfluenzavirus	Alphainfluenzavirus influenzae	China	2274	ssRNA(-)	TRUE	FALSE	Anatidae	8830			Anatidae	Anseriformes	Aves
JF965066.1	Orthomyxoviridae_1	Influenza A virus (A/duck/Eastern China/13/2010(H6N6)) segment 2 polymerase PB1 (PB1) gene, complete cds	Orthomyxoviridae	Alphainfluenzavirus	Alphainfluenzavirus influenzae	China	2274	ssRNA(-)	TRUE	FALSE	Anatidae	8830			Anatidae	Anseriformes	Aves
JF965067.1	Orthomyxoviridae_1	Influenza A virus (A/duck/Eastern China/16/2010(H6N6)) segment 2 polymerase PB1 (PB1) gene, complete cds	Orthomyxoviridae	Alphainfluenzavirus	Alphainfluenzavirus influenzae	China	2274	ssRNA(-)	TRUE	FALSE	Anatidae	8830			Anatidae	Anseriformes	Aves
JF965068.1	Orthomyxoviridae_1	Influenza A virus (A/duck/Eastern China/29/2004(H6N2)) segment 2 polymerase PB1 (PB1) gene, complete cds	Orthomyxoviridae	Alphainfluenzavirus	Alphainfluenzavirus influenzae	China	2274	ssRNA(-)	TRUE	FALSE	Anatidae	8830			Anatidae	Anseriformes	Aves
JF965069.1	Orthomyxoviridae_1	Influenza A virus (A/duck/Eastern China/31/2004(H6N2)) segment 2 polymerase PB1 (PB1) gene, complete cds	Orthomyxoviridae	Alphainfluenzavirus	Alphainfluenzavirus influenzae	China	2274	ssRNA(-)	TRUE	FALSE	Anatidae	8830			Anatidae	Anseriformes	Aves
JF965070.1	Orthomyxoviridae_1	Influenza A virus (A/duck/Eastern China/34/2005(H6N1)) segment 2 polymerase PB1 (PB1) gene, complete cds	Orthomyxoviridae	Alphainfluenzavirus	Alphainfluenzavirus influenzae	China	2274	ssRNA(-)	TRUE	FALSE	Anatidae	8830			Anatidae	Anseriformes	Aves
JF965071.1	Orthomyxoviridae_1	Influenza A virus (A/duck/Eastern China/38/2007(H6N2)) segment 2 polymerase PB1 (PB1) gene, complete cds	Orthomyxoviridae	Alphainfluenzavirus	Alphainfluenzavirus influenzae	China	2274	ssRNA(-)	TRUE	FALSE	Anatidae	8830			Anatidae	Anseriformes	Aves
JF965072.1	Orthomyxoviridae_1	Influenza A virus (A/duck/Eastern China/39/2007(H6N2)) segment 2 polymerase PB1 (PB1) gene, complete cds	Orthomyxoviridae	Alphainfluenzavirus	Alphainfluenzavirus influenzae	China	2274	ssRNA(-)	TRUE	FALSE	Anatidae	8830			Anatidae	Anseriformes	Aves
JF965073.1	Orthomyxoviridae_1	Influenza A virus (A/duck/Eastern China/40/2007(H6N2)) segment 2 polymerase PB1 (PB1) gene, complete cds	Orthomyxoviridae	Alphainfluenzavirus	Alphainfluenzavirus influenzae	China	2274	ssRNA(-)	TRUE	FALSE	Anatidae	8830			Anatidae	Anseriformes	Aves
JF965074.1	Orthomyxoviridae_1	Influenza A virus (A/duck/Eastern China/41/2007(H6N2)) segment 2 polymerase PB1 (PB1) gene, complete cds	Orthomyxoviridae	Alphainfluenzavirus	Alphainfluenzavirus influenzae	China	2274	ssRNA(-)	TRUE	FALSE	Anatidae	8830			Anatidae	Anseriformes	Aves
JF965075.1	Orthomyxoviridae_1	Influenza A virus (A/duck/Eastern China/46/2008(H6N2)) segment 2 polymerase PB1 (PB1) gene, complete cds	Orthomyxoviridae	Alphainfluenzavirus	Alphainfluenzavirus influenzae	China	2274	ssRNA(-)	TRUE	FALSE	Anatidae	8830			Anatidae	Anseriformes	Aves
JF965076.1	Orthomyxoviridae_1	Influenza A virus (A/duck/Eastern China/47/2008(H6N2)) segment 2 polymerase PB1 (PB1) gene, complete cds	Orthomyxoviridae	Alphainfluenzavirus	Alphainfluenzavirus influenzae	China	2274	ssRNA(-)	TRUE	FALSE	Anatidae	8830			Anatidae	Anseriformes	Aves
JF965077.1	Orthomyxoviridae_1	Influenza A virus (A/duck/Eastern China/50/2002(H6N8)) segment 2 polymerase PB1 (PB1) gene, complete cds	Orthomyxoviridae	Alphainfluenzavirus	Alphainfluenzavirus influenzae	China	2274	ssRNA(-)	TRUE	FALSE	Anatidae	8830			Anatidae	Anseriformes	Aves
JF965078.1	Orthomyxoviridae_1	Influenza A virus (A/duck/Eastern China/52/2002(H6N2)) segment 2 polymerase PB1 (PB1) gene, complete cds	Orthomyxoviridae	Alphainfluenzavirus	Alphainfluenzavirus influenzae	China	2274	ssRNA(-)	TRUE	FALSE	Anatidae	8830			Anatidae	Anseriformes	Aves
JF965079.1	Orthomyxoviridae_1	Influenza A virus (A/duck/Eastern China/53/2002(H6N2)) segment 2 polymerase PB1 (PB1) gene, complete cds	Orthomyxoviridae	Alphainfluenzavirus	Alphainfluenzavirus influenzae	China	2274	ssRNA(-)	TRUE	FALSE	Anatidae	8830			Anatidae	Anseriformes	Aves
JF965080.1	Orthomyxoviridae_1	Influenza A virus (A/duck/Eastern China/54/2002(H6N2)) segment 2 polymerase PB1 (PB1) gene, complete cds	Orthomyxoviridae	Alphainfluenzavirus	Alphainfluenzavirus influenzae	China	2274	ssRNA(-)	TRUE	FALSE	Anatidae	8830			Anatidae	Anseriformes	Aves
JF965081.1	Orthomyxoviridae_1	Influenza A virus (A/duck/Eastern China/55/2003(H6N2)) segment 2 polymerase PB1 (PB1) gene, complete cds	Orthomyxoviridae	Alphainfluenzavirus	Alphainfluenzavirus influenzae	China	2274	ssRNA(-)	TRUE	FALSE	Anatidae	8830			Anatidae	Anseriformes	Aves
JF965082.1	Orthomyxoviridae_1	Influenza A virus (A/duck/Eastern China/57/2003(H6N2)) segment 2 polymerase PB1 (PB1) gene, complete cds	Orthomyxoviridae	Alphainfluenzavirus	Alphainfluenzavirus influenzae	China	2274	ssRNA(-)	TRUE	FALSE	Anatidae	8830			Anatidae	Anseriformes	Aves
JF965083.1	Orthomyxoviridae_1	Influenza A virus (A/duck/Eastern China/58/2003(H6N2)) segment 2 polymerase PB1 (PB1) gene, complete cds	Orthomyxoviridae	Alphainfluenzavirus	Alphainfluenzavirus influenzae	China	2274	ssRNA(-)	TRUE	FALSE	Anatidae	8830			Anatidae	Anseriformes	Aves
JF965084.1	Orthomyxoviridae_1	Influenza A virus (A/duck/Eastern China/60/2003(H6N2)) segment 2 polymerase PB1 (PB1) gene, complete cds	Orthomyxoviridae	Alphainfluenzavirus	Alphainfluenzavirus influenzae	China	2274	ssRNA(-)	TRUE	FALSE	Anatidae	8830			Anatidae	Anseriformes	Aves
JF965085.1	Orthomyxoviridae_1	Influenza A virus (A/chicken/Eastern China/42/2007(H6N2)) segment 2 polymerase PB1 (PB1) gene, complete cds	Orthomyxoviridae	Alphainfluenzavirus	Alphainfluenzavirus influenzae	China	2274	ssRNA(-)	TRUE	FALSE	Gallus gallus	9031	Gallus gallus	Gallus	Phasianidae	Galliformes	Aves
JF965086.1	Orthomyxoviridae_1	Influenza A virus (A/chicken/Eastern China/44/2007(H6N2)) segment 2 polymerase PB1 (PB1) gene, complete cds	Orthomyxoviridae	Alphainfluenzavirus	Alphainfluenzavirus influenzae	China	2274	ssRNA(-)	TRUE	FALSE	Gallus gallus	9031	Gallus gallus	Gallus	Phasianidae	Galliformes	Aves
JF965087.1	Orthomyxoviridae_1	Influenza A virus (A/chicken/Eastern China/45/2007(H6N2)) segment 2 polymerase PB1 (PB1) gene, complete cds	Orthomyxoviridae	Alphainfluenzavirus	Alphainfluenzavirus influenzae	China	2274	ssRNA(-)	TRUE	FALSE	Gallus gallus	9031	Gallus gallus	Gallus	Phasianidae	Galliformes	Aves
JF965088.1	Orthomyxoviridae_1	Influenza A virus (A/duck/Eastern China/2/2008(H6N2)) segment 2 polymerase PB1 (PB1) gene, complete cds	Orthomyxoviridae	Alphainfluenzavirus	Alphainfluenzavirus influenzae	China	2274	ssRNA(-)	TRUE	FALSE	Anatidae	8830			Anatidae	Anseriformes	Aves
JF965089.1	Orthomyxoviridae_1	Influenza A virus (A/duck/Eastern China/14/2010(H6N6)) segment 2 polymerase PB1 (PB1) gene, complete cds	Orthomyxoviridae	Alphainfluenzavirus	Alphainfluenzavirus influenzae	China	2274	ssRNA(-)	TRUE	FALSE	Anatidae	8830			Anatidae	Anseriformes	Aves
JF965090.1	Orthomyxoviridae_1	Influenza A virus (A/goose/Eastern China/17/2010(H6N6)) segment 2 polymerase PB1 (PB1) gene, complete cds	Orthomyxoviridae	Alphainfluenzavirus	Alphainfluenzavirus influenzae	China	2274	ssRNA(-)	TRUE	FALSE	Anatidae	8830			Anatidae	Anseriformes	Aves
JF965091.1	Orthomyxoviridae_1	Influenza A virus (A/duck/Eastern China/3/2009(H6N6)) segment 2 polymerase PB1 (PB1) gene, complete cds	Orthomyxoviridae	Alphainfluenzavirus	Alphainfluenzavirus influenzae	China	2274	ssRNA(-)	TRUE	FALSE	Anatidae	8830			Anatidae	Anseriformes	Aves
JF965092.1	Orthomyxoviridae_1	Influenza A virus (A/chicken/Eastern China/49/2010(H6N6)) segment 2 polymerase PB1 (PB1) gene, complete cds	Orthomyxoviridae	Alphainfluenzavirus	Alphainfluenzavirus influenzae	China	2274	ssRNA(-)	TRUE	FALSE	Gallus gallus	9031	Gallus gallus	Gallus	Phasianidae	Galliformes	Aves
JF965093.1	Orthomyxoviridae_1	Influenza A virus (A/duck/Eastern China/48/2010(H6N6)) segment 2 polymerase PB1 (PB1) gene, complete cds	Orthomyxoviridae	Alphainfluenzavirus	Alphainfluenzavirus influenzae	China	2274	ssRNA(-)	TRUE	FALSE	Anatidae	8830			Anatidae	Anseriformes	Aves
JF965094.1	Orthomyxoviridae_1	Influenza A virus (A/duck/Eastern China/59/2003(H6N2)) segment 2 polymerase PB1 (PB1) gene, complete cds	Orthomyxoviridae	Alphainfluenzavirus	Alphainfluenzavirus influenzae	China	2274	ssRNA(-)	TRUE	FALSE	Anatidae	8830			Anatidae	Anseriformes	Aves
JF965095.1	Orthomyxoviridae_1	Influenza A virus (A/duck/Eastern China/51/2002(H6N2)) segment 2 polymerase PB1 (PB1) gene, complete cds	Orthomyxoviridae	Alphainfluenzavirus	Alphainfluenzavirus influenzae	China	2274	ssRNA(-)	TRUE	FALSE	Anatidae	8830			Anatidae	Anseriformes	Aves
JF965096.1	Orthomyxoviridae_1	Influenza A virus (A/chicken/Eastern China/43/2007(H6N2)) segment 2 polymerase PB1 (PB1) gene, complete cds	Orthomyxoviridae	Alphainfluenzavirus	Alphainfluenzavirus influenzae	China	2274	ssRNA(-)	TRUE	FALSE	Gallus gallus	9031	Gallus gallus	Gallus	Phasianidae	Galliformes	Aves
JF965097.1	Orthomyxoviridae_1	Influenza A virus (A/duck/Eastern China/1/2008(H6N1)) segment 2 polymerase PB1 (PB1) gene, complete cds	Orthomyxoviridae	Alphainfluenzavirus	Alphainfluenzavirus influenzae	China	2274	ssRNA(-)	TRUE	FALSE	Anatidae	8830			Anatidae	Anseriformes	Aves
JN029621.1	Orthomyxoviridae_1	Influenza A virus (A/pintail/Mongolia/2-65/2007(H3N8)) segment 2 polymerase PB1 (PB1) gene, complete cds	Orthomyxoviridae	Alphainfluenzavirus	Alphainfluenzavirus influenzae	Mongolia	2277	ssRNA(-)	TRUE	FALSE	Anas acuta	28680	Anas acuta	Anas	Anatidae	Anseriformes	Aves
JN029676.1	Orthomyxoviridae_1	Influenza A virus (A/white-fronted goose/Mongolia/1-125/2008(H3N8)) segment 2 polymerase PB1 (PB1) gene, complete cds	Orthomyxoviridae	Alphainfluenzavirus	Alphainfluenzavirus influenzae	Mongolia	2275	ssRNA(-)	TRUE	FALSE	Anser albifrons	50365	Anser albifrons	Anser	Anatidae	Anseriformes	Aves
JN087094.1	Orthomyxoviridae_1	Influenza A virus (A/duck/Korea/JS53/2004(H3N2)) segment 2 polymerase PB1 (PB1) gene, complete cds	Orthomyxoviridae	Alphainfluenzavirus	Alphainfluenzavirus influenzae	South Korea	2280	ssRNA(-)	TRUE	FALSE	Anatidae	8830			Anatidae	Anseriformes	Aves
JN087102.1	Orthomyxoviridae_1	Influenza A virus (A/duck/Korea/U1-4/2007(H3N2)) segment 2 polymerase PB1 (PB1) gene, complete cds	Orthomyxoviridae	Alphainfluenzavirus	Alphainfluenzavirus influenzae	South Korea	2280	ssRNA(-)	TRUE	FALSE	Anatidae	8830			Anatidae	Anseriformes	Aves
JN087118.1	Orthomyxoviridae_1	Influenza A virus (A/duck/Korea/U2-2/2007(H3N6)) segment 2 polymerase PB1 (PB1) gene, complete cds	Orthomyxoviridae	Alphainfluenzavirus	Alphainfluenzavirus influenzae	South Korea	2309	ssRNA(-)	TRUE	FALSE	Anatidae	8830			Anatidae	Anseriformes	Aves
JN087254.1	Orthomyxoviridae_1	Influenza A virus (A/duck/Korea/GJ80/2007(H3N8)) segment 2 polymerase PB1 (PB1) gene, complete cds	Orthomyxoviridae	Alphainfluenzavirus	Alphainfluenzavirus influenzae	South Korea	2283	ssRNA(-)	TRUE	FALSE	Anatidae	8830			Anatidae	Anseriformes	Aves
JN105971.1	Orthomyxoviridae_1	Influenza A virus (A/swine/Fujian/F2/2007(H3N2)) segment 2 polymerase PB1 (PB1) gene, complete cds	Orthomyxoviridae	Alphainfluenzavirus	Alphainfluenzavirus influenzae	China	2283	ssRNA(-)	TRUE	FALSE	Sus scrofa	9823	Sus scrofa	Sus	Suidae	Artiodactyla	Mammalia
JN244185.1	Orthomyxoviridae_1	Influenza A virus (A/wild bird/Korea/A330/2009(H7N7)) segment 2 polymerase PB1 (PB1) gene, complete cds	Orthomyxoviridae	Alphainfluenzavirus	Alphainfluenzavirus influenzae	South Korea	2277	ssRNA(-)	TRUE	FALSE	Aves	8782					Aves
JN244186.1	Orthomyxoviridae_1	Influenza A virus (A/wild bird/Korea/A331/2009(H7N7)) segment 2 polymerase PB1 (PB1) gene, complete cds	Orthomyxoviridae	Alphainfluenzavirus	Alphainfluenzavirus influenzae	South Korea	2277	ssRNA(-)	TRUE	FALSE	Aves	8782					Aves
JN244187.1	Orthomyxoviridae_1	Influenza A virus (A/pintail/Korea/1173/2009(H7N7)) segment 2 polymerase PB1 (PB1) gene, complete cds	Orthomyxoviridae	Alphainfluenzavirus	Alphainfluenzavirus influenzae	South Korea	2277	ssRNA(-)	TRUE	FALSE	Anas acuta	28680	Anas acuta	Anas	Anatidae	Anseriformes	Aves
JN244188.1	Orthomyxoviridae_1	Influenza A virus (A/mandarin duck/Korea/468/2011(H7N3)) segment 2 polymerase PB1 (PB1) gene, complete cds	Orthomyxoviridae	Alphainfluenzavirus	Alphainfluenzavirus influenzae	South Korea	2274	ssRNA(-)	TRUE	FALSE	Aix galericulata	8832	Aix galericulata	Aix	Anatidae	Anseriformes	Aves
JN244194.1	Orthomyxoviridae_1	Influenza A virus (A/duck/Korea/A349/2009(H7N2)) segment 2 polymerase PB1 (PB1) gene, complete cds	Orthomyxoviridae	Alphainfluenzavirus	Alphainfluenzavirus influenzae	South Korea	2277	ssRNA(-)	TRUE	FALSE	Anas platyrhynchos	8839	Anas platyrhynchos	Anas	Anatidae	Anseriformes	Aves
JN244195.1	Orthomyxoviridae_1	Influenza A virus (A/duck/Korea/A79/2010(H7N7)) segment 2 polymerase PB1 (PB1) gene, complete cds	Orthomyxoviridae	Alphainfluenzavirus	Alphainfluenzavirus influenzae	South Korea	2277	ssRNA(-)	TRUE	FALSE	Anas platyrhynchos	8839	Anas platyrhynchos	Anas	Anatidae	Anseriformes	Aves
JN244196.1	Orthomyxoviridae_1	Influenza A virus (A/duck/Korea/A76/2010(H7N7)) segment 2 polymerase PB1 (PB1) gene, complete cds	Orthomyxoviridae	Alphainfluenzavirus	Alphainfluenzavirus influenzae	South Korea	2277	ssRNA(-)	TRUE	FALSE	Anas platyrhynchos	8839	Anas platyrhynchos	Anas	Anatidae	Anseriformes	Aves
JN244197.1	Orthomyxoviridae_1	Influenza A virus (A/duck/Korea/109/2011(H7N7)) segment 2 polymerase PB1 (PB1) gene, complete cds	Orthomyxoviridae	Alphainfluenzavirus	Alphainfluenzavirus influenzae	South Korea	2277	ssRNA(-)	TRUE	FALSE	Anas platyrhynchos	8839	Anas platyrhynchos	Anas	Anatidae	Anseriformes	Aves
JN244198.1	Orthomyxoviridae_1	Influenza A virus (A/duck/Korea/A112/2010(H7N7)) segment 2 polymerase PB1 (PB1) gene, complete cds	Orthomyxoviridae	Alphainfluenzavirus	Alphainfluenzavirus influenzae	South Korea	2277	ssRNA(-)	TRUE	FALSE	Anas platyrhynchos	8839	Anas platyrhynchos	Anas	Anatidae	Anseriformes	Aves
JN244199.1	Orthomyxoviridae_1	Influenza A virus (A/duck/Korea/A75/2010(H7N7)) segment 2 polymerase PB1 (PB1) gene, complete cds	Orthomyxoviridae	Alphainfluenzavirus	Alphainfluenzavirus influenzae	South Korea	2277	ssRNA(-)	TRUE	FALSE	Anas platyrhynchos	8839	Anas platyrhynchos	Anas	Anatidae	Anseriformes	Aves
JN244200.1	Orthomyxoviridae_1	Influenza A virus (A/duck/Korea/JSM/2010(H7N7)) segment 2 polymerase PB1 (PB1) gene, complete cds	Orthomyxoviridae	Alphainfluenzavirus	Alphainfluenzavirus influenzae	South Korea	2277	ssRNA(-)	TRUE	FALSE	Anas platyrhynchos	8839	Anas platyrhynchos	Anas	Anatidae	Anseriformes	Aves
JN244201.1	Orthomyxoviridae_1	Influenza A virus (A/duck/Korea/LSY/2010(H7N7)) segment 2 polymerase PB1 (PB1) gene, complete cds	Orthomyxoviridae	Alphainfluenzavirus	Alphainfluenzavirus influenzae	South Korea	2277	ssRNA(-)	TRUE	FALSE	Anas platyrhynchos	8839	Anas platyrhynchos	Anas	Anatidae	Anseriformes	Aves
JN244202.1	Orthomyxoviridae_1	Influenza A virus (A/duck/Korea/A117/2010(H7N6)) segment 2 polymerase PB1 (PB1) gene, complete cds	Orthomyxoviridae	Alphainfluenzavirus	Alphainfluenzavirus influenzae	South Korea	2277	ssRNA(-)	TRUE	FALSE	Anas platyrhynchos	8839	Anas platyrhynchos	Anas	Anatidae	Anseriformes	Aves
JN244203.1	Orthomyxoviridae_1	Influenza A virus (A/duck/Korea/A122/2010(H3N6)) segment 2 polymerase PB1 (PB1) gene, complete cds	Orthomyxoviridae	Alphainfluenzavirus	Alphainfluenzavirus influenzae	South Korea	2277	ssRNA(-)	TRUE	FALSE	Anas platyrhynchos	8839	Anas platyrhynchos	Anas	Anatidae	Anseriformes	Aves
JN244204.1	Orthomyxoviridae_1	Influenza A virus (A/wild bird/Korea/A72/2010(H7N7)) segment 2 polymerase PB1 (PB1) gene, complete cds	Orthomyxoviridae	Alphainfluenzavirus	Alphainfluenzavirus influenzae	South Korea	2277	ssRNA(-)	TRUE	FALSE	Aves	8782					Aves
JN244205.1	Orthomyxoviridae_1	Influenza A virus (A/mallard/Korea/822/2010(H7N7)) segment 2 polymerase PB1 (PB1) gene, complete cds	Orthomyxoviridae	Alphainfluenzavirus	Alphainfluenzavirus influenzae	South Korea	2277	ssRNA(-)	TRUE	FALSE	Anas platyrhynchos	8839	Anas platyrhynchos	Anas	Anatidae	Anseriformes	Aves
JN409389.1	Orthomyxoviridae_1	Influenza A virus (A/swine/Kansas/10-91088/2010(H3N2)) segment 2 polymerase PB1 (PB1) gene, complete cds	Orthomyxoviridae	Alphainfluenzavirus	Alphainfluenzavirus influenzae	USA	2274	ssRNA(-)	TRUE	FALSE	Sus scrofa	9823	Sus scrofa	Sus	Suidae	Artiodactyla	Mammalia
JN409397.1	Orthomyxoviridae_1	Influenza A virus (A/swine/Kansas/11-101926/2011(H3N2)) segment 2 polymerase PB1 (PB1) gene, complete cds	Orthomyxoviridae	Alphainfluenzavirus	Alphainfluenzavirus influenzae	USA	2274	ssRNA(-)	TRUE	FALSE	Sus scrofa	9823	Sus scrofa	Sus	Suidae	Artiodactyla	Mammalia
JN409405.1	Orthomyxoviridae_1	Influenza A virus (A/swine/Kansas/11-104465/2011(H3N2)) segment 2 polymerase PB1 (PB1) gene, complete cds	Orthomyxoviridae	Alphainfluenzavirus	Alphainfluenzavirus influenzae	USA	2274	ssRNA(-)	TRUE	FALSE	Sus scrofa	9823	Sus scrofa	Sus	Suidae	Artiodactyla	Mammalia
JN409413.1	Orthomyxoviridae_1	Influenza A virus (A/swine/Kansas/11-104467/2011(H3N2)) segment 2 polymerase PB1 (PB1) gene, complete cds	Orthomyxoviridae	Alphainfluenzavirus	Alphainfluenzavirus influenzae	USA	2274	ssRNA(-)	TRUE	FALSE	Sus scrofa	9823	Sus scrofa	Sus	Suidae	Artiodactyla	Mammalia
JN409421.1	Orthomyxoviridae_1	Influenza A virus (A/swine/Kansas/11-107824/2011(H3N2)) segment 2 polymerase PB1 (PB1) gene, complete cds	Orthomyxoviridae	Alphainfluenzavirus	Alphainfluenzavirus influenzae	USA	2274	ssRNA(-)	TRUE	FALSE	Sus scrofa	9823	Sus scrofa	Sus	Suidae	Artiodactyla	Mammalia
JN409429.1	Orthomyxoviridae_1	Influenza A virus (A/swine/Kansas/11-109700/2011(H3N2)) segment 2 polymerase PB1 (PB1) gene, complete cds	Orthomyxoviridae	Alphainfluenzavirus	Alphainfluenzavirus influenzae	USA	2274	ssRNA(-)	TRUE	FALSE	Sus scrofa	9823	Sus scrofa	Sus	Suidae	Artiodactyla	Mammalia
JN409437.1	Orthomyxoviridae_1	Influenza A virus (A/swine/Kansas/11-110529/2011(H3N2)) segment 2 polymerase PB1 (PB1) gene, complete cds	Orthomyxoviridae	Alphainfluenzavirus	Alphainfluenzavirus influenzae	USA	2274	ssRNA(-)	TRUE	FALSE	Sus scrofa	9823	Sus scrofa	Sus	Suidae	Artiodactyla	Mammalia
JN540064.1	Orthomyxoviridae_1	Influenza A virus (A/chicken/Sawabi/NARC-2434/2006(H9N2)) segment 2 polymerase PB1 (PB1) gene, complete cds	Orthomyxoviridae	Alphainfluenzavirus	Alphainfluenzavirus influenzae	Pakistan	2334	ssRNA(-)	TRUE	FALSE	Gallus gallus	9031	Gallus gallus	Gallus	Phasianidae	Galliformes	Aves
JN540072.1	Orthomyxoviridae_1	Influenza A virus (A/chicken/Sihala/NARC-12103/2008(H9N2)) segment 2 polymerase PB1 (PB1) gene, complete cds	Orthomyxoviridae	Alphainfluenzavirus	Alphainfluenzavirus influenzae	Pakistan	2324	ssRNA(-)	TRUE	FALSE	Gallus gallus	9031	Gallus gallus	Gallus	Phasianidae	Galliformes	Aves
JN540080.1	Orthomyxoviridae_1	Influenza A virus (A/chicken/Attock/NARC-14994/2009(H9N2)) segment 2 polymerase PB1 (PB1) gene, complete cds	Orthomyxoviridae	Alphainfluenzavirus	Alphainfluenzavirus influenzae	Pakistan	2363	ssRNA(-)	TRUE	FALSE	Gallus gallus	9031	Gallus gallus	Gallus	Phasianidae	Galliformes	Aves
JN631066.1	Orthomyxoviridae_1	Influenza A virus (A/Shanghai/2167T/2010(H1N1)) segment 2 polymerase PB1 (PB1) gene, complete cds	Orthomyxoviridae	Alphainfluenzavirus	Alphainfluenzavirus influenzae	China	2316	ssRNA(-)	TRUE	FALSE	Homo sapiens	9606	Homo sapiens	Homo	Hominidae	Primates	Mammalia
JN646699.1	Orthomyxoviridae_1	Influenza A virus (A/duck/Zhejiang/213/2011(H5N1)) segment 2 polymerase PB1 (PB1) gene, complete cds	Orthomyxoviridae	Alphainfluenzavirus	Alphainfluenzavirus influenzae	China	2274	ssRNA(-)	TRUE	FALSE	Anatidae	8830			Anatidae	Anseriformes	Aves
JN646700.1	Orthomyxoviridae_1	Influenza A virus (A/duck/Zhejiang/224/2011(H5N1)) segment 2 polymerase PB1 (PB1) gene, complete cds	Orthomyxoviridae	Alphainfluenzavirus	Alphainfluenzavirus influenzae	China	2274	ssRNA(-)	TRUE	FALSE	Anatidae	8830			Anatidae	Anseriformes	Aves
JN646701.1	Orthomyxoviridae_1	Influenza A virus (A/duck/Zhejiang/2242/2011(H5N1)) segment 2 polymerase PB1 (PB1) gene, complete cds	Orthomyxoviridae	Alphainfluenzavirus	Alphainfluenzavirus influenzae	China	2274	ssRNA(-)	TRUE	FALSE	Anatidae	8830			Anatidae	Anseriformes	Aves
JN646702.1	Orthomyxoviridae_1	Influenza A virus (A/duck/Zhejiang/2243/2011(H5N1)) segment 2 polymerase PB1 (PB1) gene, complete cds	Orthomyxoviridae	Alphainfluenzavirus	Alphainfluenzavirus influenzae	China	2274	ssRNA(-)	TRUE	FALSE	Anatidae	8830			Anatidae	Anseriformes	Aves
JN646703.1	Orthomyxoviridae_1	Influenza A virus (A/duck/Zhejiang/2244/2011(H5N1)) segment 2 polymerase PB1 (PB1) gene, complete cds	Orthomyxoviridae	Alphainfluenzavirus	Alphainfluenzavirus influenzae	China	2274	ssRNA(-)	TRUE	FALSE	Anatidae	8830			Anatidae	Anseriformes	Aves
JN646704.1	Orthomyxoviridae_1	Influenza A virus (A/duck/Zhejiang/2245/2011(H5N1)) segment 2 polymerase PB1 (PB1) gene, complete cds	Orthomyxoviridae	Alphainfluenzavirus	Alphainfluenzavirus influenzae	China	2274	ssRNA(-)	TRUE	FALSE	Anatidae	8830			Anatidae	Anseriformes	Aves
JN646705.1	Orthomyxoviridae_1	Influenza A virus (A/duck/Zhejiang/2248/2011(H5N1)) segment 2 polymerase PB1 (PB1) gene, complete cds	Orthomyxoviridae	Alphainfluenzavirus	Alphainfluenzavirus influenzae	China	2274	ssRNA(-)	TRUE	FALSE	Anatidae	8830			Anatidae	Anseriformes	Aves
JN706698.1	Orthomyxoviridae_1	Influenza A virus (A/turkey/Ontario/FAV-10/2011(H3N2)) segment 2 polymerase PB1 (PB1) gene, complete cds	Orthomyxoviridae	Alphainfluenzavirus	Alphainfluenzavirus influenzae	Canada	2341	ssRNA(-)	TRUE	FALSE	Meleagris gallopavo	9103	Meleagris gallopavo	Meleagris	Phasianidae	Galliformes	Aves
JN716349.1	Orthomyxoviridae_1	Influenza A virus (A/duck/Zhejiang/0611-3/2011(H1N3)) segment 2 polymerase PB1 (PB1) gene, complete cds	Orthomyxoviridae	Alphainfluenzavirus	Alphainfluenzavirus influenzae	China	2277	ssRNA(-)	TRUE	FALSE	Anatidae	8830			Anatidae	Anseriformes	Aves
JN716350.1	Orthomyxoviridae_1	Influenza A virus (A/duck/Zhejiang/0611-15/2011(H1N3)) segment 2 polymerase PB1 (PB1) gene, complete cds	Orthomyxoviridae	Alphainfluenzavirus	Alphainfluenzavirus influenzae	China	2277	ssRNA(-)	TRUE	FALSE	Anatidae	8830			Anatidae	Anseriformes	Aves
JN716351.1	Orthomyxoviridae_1	Influenza A virus (A/duck/Zhejiang/0611-19/2011(H1N3)) segment 2 polymerase PB1 (PB1) gene, complete cds	Orthomyxoviridae	Alphainfluenzavirus	Alphainfluenzavirus influenzae	China	2277	ssRNA(-)	TRUE	FALSE	Anatidae	8830			Anatidae	Anseriformes	Aves
JN716352.1	Orthomyxoviridae_1	Influenza A virus (A/duck/Zhejiang/0611-21/2011(H1N3)) segment 2 polymerase PB1 (PB1) gene, complete cds	Orthomyxoviridae	Alphainfluenzavirus	Alphainfluenzavirus influenzae	China	2277	ssRNA(-)	TRUE	FALSE	Anatidae	8830			Anatidae	Anseriformes	Aves
JN716353.1	Orthomyxoviridae_1	Influenza A virus (A/duck/Zhejiang/0611-24/2011(H1N3)) segment 2 polymerase PB1 (PB1) gene, complete cds	Orthomyxoviridae	Alphainfluenzavirus	Alphainfluenzavirus influenzae	China	2277	ssRNA(-)	TRUE	FALSE	Anatidae	8830			Anatidae	Anseriformes	Aves
JN809111.1	Orthomyxoviridae_1	Influenza A virus (A/swine/Jiangsu/zg1/2010(H1N1)) segment 2 polymerase PB1 (PB1) gene, complete cds	Orthomyxoviridae	Alphainfluenzavirus	Alphainfluenzavirus influenzae	China	2274	ssRNA(-)	TRUE	FALSE	Sus scrofa	9823	Sus scrofa	Sus	Suidae	Artiodactyla	Mammalia
JN809112.1	Orthomyxoviridae_1	Influenza A virus (A/swine/Jiangsu/zg2/2010(H1N1)) segment 2 polymerase PB1 (PB1) gene, complete cds	Orthomyxoviridae	Alphainfluenzavirus	Alphainfluenzavirus influenzae	China	2274	ssRNA(-)	TRUE	FALSE	Sus scrofa	9823	Sus scrofa	Sus	Suidae	Artiodactyla	Mammalia
JN809113.1	Orthomyxoviridae_1	Influenza A virus (A/swine/Jiangsu/zg3/2010(H1N1)) segment 2 polymerase PB1 (PB1) gene, complete cds	Orthomyxoviridae	Alphainfluenzavirus	Alphainfluenzavirus influenzae	China	2274	ssRNA(-)	TRUE	FALSE	Sus scrofa	9823	Sus scrofa	Sus	Suidae	Artiodactyla	Mammalia
JN809114.1	Orthomyxoviridae_1	Influenza A virus (A/swine/Jiangsu/zg5/2010(H1N1)) segment 2 polymerase PB1 (PB1) gene, complete cds	Orthomyxoviridae	Alphainfluenzavirus	Alphainfluenzavirus influenzae	China	2274	ssRNA(-)	TRUE	FALSE	Sus scrofa	9823	Sus scrofa	Sus	Suidae	Artiodactyla	Mammalia
JN809115.1	Orthomyxoviridae_1	Influenza A virus (A/swine/Jiangsu/zg4/2010(H1N1)) segment 2 polymerase PB1 (PB1) gene, complete cds	Orthomyxoviridae	Alphainfluenzavirus	Alphainfluenzavirus influenzae	China	2274	ssRNA(-)	TRUE	FALSE	Sus scrofa	9823	Sus scrofa	Sus	Suidae	Artiodactyla	Mammalia
JN809116.1	Orthomyxoviridae_1	Influenza A virus (A/swine/Jiangsu/zg6/2010(H1N1)) segment 2 polymerase PB1 (PB1) gene, complete cds	Orthomyxoviridae	Alphainfluenzavirus	Alphainfluenzavirus influenzae	China	2274	ssRNA(-)	TRUE	FALSE	Sus scrofa	9823	Sus scrofa	Sus	Suidae	Artiodactyla	Mammalia
JN809117.1	Orthomyxoviridae_1	Influenza A virus (A/swine/Jiangsu/zg7/2010(H1N1)) segment 2 polymerase PB1 (PB1) gene, complete cds	Orthomyxoviridae	Alphainfluenzavirus	Alphainfluenzavirus influenzae	China	2274	ssRNA(-)	TRUE	FALSE	Sus scrofa	9823	Sus scrofa	Sus	Suidae	Artiodactyla	Mammalia
JN809118.1	Orthomyxoviridae_1	Influenza A virus (A/swine/Jiangsu/zg8/2010(H1N1)) segment 2 polymerase PB1 (PB1) gene, complete cds	Orthomyxoviridae	Alphainfluenzavirus	Alphainfluenzavirus influenzae	China	2274	ssRNA(-)	TRUE	FALSE	Sus scrofa	9823	Sus scrofa	Sus	Suidae	Artiodactyla	Mammalia
JN809119.1	Orthomyxoviridae_1	Influenza A virus (A/swine/Jiangsu/zg9/2010(H1N1)) segment 2 polymerase PB1 (PB1) gene, complete cds	Orthomyxoviridae	Alphainfluenzavirus	Alphainfluenzavirus influenzae	China	2274	ssRNA(-)	TRUE	FALSE	Sus scrofa	9823	Sus scrofa	Sus	Suidae	Artiodactyla	Mammalia
JN809120.1	Orthomyxoviridae_1	Influenza A virus (A/swine/Jiangsu/zg10/2010(H1N1)) segment 2 polymerase PB1 (PB1) gene, complete cds	Orthomyxoviridae	Alphainfluenzavirus	Alphainfluenzavirus influenzae	China	2274	ssRNA(-)	TRUE	FALSE	Sus scrofa	9823	Sus scrofa	Sus	Suidae	Artiodactyla	Mammalia
JN809121.1	Orthomyxoviridae_1	Influenza A virus (A/swine/Jiangsu/zg12/2011(H1N1)) segment 2 polymerase PB1 (PB1) gene, complete cds	Orthomyxoviridae	Alphainfluenzavirus	Alphainfluenzavirus influenzae	China	2274	ssRNA(-)	TRUE	FALSE	Sus scrofa	9823	Sus scrofa	Sus	Suidae	Artiodactyla	Mammalia
JN809122.1	Orthomyxoviridae_1	Influenza A virus (A/swine/Jiangsu/zg13/2011(H1N1)) segment 2 polymerase PB1 (PB1) gene, complete cds	Orthomyxoviridae	Alphainfluenzavirus	Alphainfluenzavirus influenzae	China	2274	ssRNA(-)	TRUE	FALSE	Sus scrofa	9823	Sus scrofa	Sus	Suidae	Artiodactyla	Mammalia
JN809123.1	Orthomyxoviridae_1	Influenza A virus (A/swine/Jiangsu/zg14/2011(H1N1)) segment 2 polymerase PB1 (PB1) gene, complete cds	Orthomyxoviridae	Alphainfluenzavirus	Alphainfluenzavirus influenzae	China	2274	ssRNA(-)	TRUE	FALSE	Sus scrofa	9823	Sus scrofa	Sus	Suidae	Artiodactyla	Mammalia
JN809124.1	Orthomyxoviridae_1	Influenza A virus (A/swine/Jiangsu/zg15/2011(H1N1)) segment 2 polymerase PB1 (PB1) gene, complete cds	Orthomyxoviridae	Alphainfluenzavirus	Alphainfluenzavirus influenzae	China	2274	ssRNA(-)	TRUE	FALSE	Sus scrofa	9823	Sus scrofa	Sus	Suidae	Artiodactyla	Mammalia
JN809125.1	Orthomyxoviridae_1	Influenza A virus (A/swine/Jiangsu/zg16/2011(H1N1)) segment 2 polymerase PB1 (PB1) gene, complete cds	Orthomyxoviridae	Alphainfluenzavirus	Alphainfluenzavirus influenzae	China	2274	ssRNA(-)	TRUE	FALSE	Sus scrofa	9823	Sus scrofa	Sus	Suidae	Artiodactyla	Mammalia
JN809126.1	Orthomyxoviridae_1	Influenza A virus (A/swine/Jiangsu/zg17/2011(H1N1)) segment 2 polymerase PB1 (PB1) gene, complete cds	Orthomyxoviridae	Alphainfluenzavirus	Alphainfluenzavirus influenzae	China	2274	ssRNA(-)	TRUE	FALSE	Sus scrofa	9823	Sus scrofa	Sus	Suidae	Artiodactyla	Mammalia
JN809127.1	Orthomyxoviridae_1	Influenza A virus (A/swine/Jiangsu/zg18/2011(H1N1)) segment 2 polymerase PB1 (PB1) gene, complete cds	Orthomyxoviridae	Alphainfluenzavirus	Alphainfluenzavirus influenzae	China	2274	ssRNA(-)	TRUE	FALSE	Sus scrofa	9823	Sus scrofa	Sus	Suidae	Artiodactyla	Mammalia
JN809128.1	Orthomyxoviridae_1	Influenza A virus (A/swine/Jiangsu/zg11/2011(H1N1)) segment 2 polymerase PB1 (PB1) gene, complete cds	Orthomyxoviridae	Alphainfluenzavirus	Alphainfluenzavirus influenzae	China	2274	ssRNA(-)	TRUE	FALSE	Sus scrofa	9823	Sus scrofa	Sus	Suidae	Artiodactyla	Mammalia
JN817596.1	Orthomyxoviridae_1	Influenza A virus (A/wild bird/Korea/A323/2009(H10N1)) segment 2 polymerase PB1 (PB1) gene, complete cds	Orthomyxoviridae	Alphainfluenzavirus	Alphainfluenzavirus influenzae	South Korea	2274	ssRNA(-)	TRUE	FALSE	Aves	8782					Aves
JN817597.1	Orthomyxoviridae_1	Influenza A virus (A/pintail/Korea/188/2009(H10N4)) segment 2 polymerase PB1 (PB1) gene, complete cds	Orthomyxoviridae	Alphainfluenzavirus	Alphainfluenzavirus influenzae	South Korea	2274	ssRNA(-)	TRUE	FALSE	Anas acuta	28680	Anas acuta	Anas	Anatidae	Anseriformes	Aves
JN817599.1	Orthomyxoviridae_1	Influenza A virus (A/wild bird/Korea/L110-2/2008(H10N4)) segment 2 polymerase PB1 (PB1) gene, complete cds	Orthomyxoviridae	Alphainfluenzavirus	Alphainfluenzavirus influenzae	South Korea	2274	ssRNA(-)	TRUE	FALSE	Aves	8782					Aves
JN817600.1	Orthomyxoviridae_1	Influenza A virus (A/wild bird/Korea/L110-3/2008(H10N4)) segment 2 polymerase PB1 (PB1) gene, complete cds	Orthomyxoviridae	Alphainfluenzavirus	Alphainfluenzavirus influenzae	South Korea	2274	ssRNA(-)	TRUE	FALSE	Aves	8782					Aves
JN817601.1	Orthomyxoviridae_1	Influenza A virus (A/wild bird/Korea/A12/2010(H10N1)) segment 2 polymerase PB1 (PB1) gene, complete cds	Orthomyxoviridae	Alphainfluenzavirus	Alphainfluenzavirus influenzae	South Korea	2274	ssRNA(-)	TRUE	FALSE	Aves	8782					Aves
JN817602.1	Orthomyxoviridae_1	Influenza A virus (A/wild bird/Korea/A13/2010(H10N1)) segment 2 polymerase PB1 (PB1) gene, complete cds	Orthomyxoviridae	Alphainfluenzavirus	Alphainfluenzavirus influenzae	South Korea	2274	ssRNA(-)	TRUE	FALSE	Aves	8782					Aves
JN817603.1	Orthomyxoviridae_1	Influenza A virus (A/mallard/Korea/1041/2010(H10N8)) segment 2 polymerase PB1 (PB1) gene, complete cds	Orthomyxoviridae	Alphainfluenzavirus	Alphainfluenzavirus influenzae	South Korea	2274	ssRNA(-)	TRUE	FALSE	Anas platyrhynchos	8839	Anas platyrhynchos	Anas	Anatidae	Anseriformes	Aves
JN817604.1	Orthomyxoviridae_1	Influenza A virus (A/mallard/Korea/1242/2010(H10N6)) segment 2 polymerase PB1 (PB1) gene, complete cds	Orthomyxoviridae	Alphainfluenzavirus	Alphainfluenzavirus influenzae	South Korea	2274	ssRNA(-)	TRUE	FALSE	Anas platyrhynchos	8839	Anas platyrhynchos	Anas	Anatidae	Anseriformes	Aves
JN817605.1	Orthomyxoviridae_1	Influenza A virus (A/wild bird/Korea/A01/2009(H10N6)) segment 2 polymerase PB1 (PB1) gene, complete cds	Orthomyxoviridae	Alphainfluenzavirus	Alphainfluenzavirus influenzae	South Korea	2274	ssRNA(-)	TRUE	FALSE	Aves	8782					Aves
JN817606.1	Orthomyxoviridae_1	Influenza A virus (A/mallard/Korea/1203/2010(H10N8)) segment 2 polymerase PB1 (PB1) gene, complete cds	Orthomyxoviridae	Alphainfluenzavirus	Alphainfluenzavirus influenzae	South Korea	2274	ssRNA(-)	TRUE	FALSE	Anas platyrhynchos	8839	Anas platyrhynchos	Anas	Anatidae	Anseriformes	Aves
JN817607.1	Orthomyxoviridae_1	Influenza A virus (A/wild bird/Korea/A01/2011(H10N4)) segment 2 polymerase PB1 (PB1) gene, complete cds	Orthomyxoviridae	Alphainfluenzavirus	Alphainfluenzavirus influenzae	South Korea	2274	ssRNA(-)	TRUE	FALSE	Aves	8782					Aves
JN817608.1	Orthomyxoviridae_1	Influenza A virus (A/wild bird/Korea/A02/2011(H10N4)) segment 2 polymerase PB1 (PB1) gene, complete cds	Orthomyxoviridae	Alphainfluenzavirus	Alphainfluenzavirus influenzae	South Korea	2274	ssRNA(-)	TRUE	FALSE	Aves	8782					Aves
JN852785.1	Orthomyxoviridae_1	Influenza A virus (A/duck/Korea/KNUDPJ09/2009(H9N2)) segment 2 polymerase PB1 (PB1) gene, complete cds	Orthomyxoviridae	Alphainfluenzavirus	Alphainfluenzavirus influenzae	South Korea	2299	ssRNA(-)	TRUE	FALSE	Anatidae	8830			Anatidae	Anseriformes	Aves
JN852793.1	Orthomyxoviridae_1	Influenza A virus (A/chicken/Korea/KNUGJ09/2009(H9N2)) segment 2 polymerase PB1 (PB1) gene, complete cds	Orthomyxoviridae	Alphainfluenzavirus	Alphainfluenzavirus influenzae	South Korea	2299	ssRNA(-)	TRUE	FALSE	Gallus gallus	9031	Gallus gallus	Gallus	Phasianidae	Galliformes	Aves
JN852801.1	Orthomyxoviridae_1	Influenza A virus (A/chicken/Korea/KNUSWR09/2009(H9N2)) segment 2 polymerase PB1 (PB1) gene, complete cds	Orthomyxoviridae	Alphainfluenzavirus	Alphainfluenzavirus influenzae	South Korea	2299	ssRNA(-)	TRUE	FALSE	Gallus gallus	9031	Gallus gallus	Gallus	Phasianidae	Galliformes	Aves
JN852809.1	Orthomyxoviridae_1	Influenza A virus (A/chicken/Korea/KNUWSJ09/2009(H9N2)) segment 2 polymerase PB1 (PB1) gene, complete cds	Orthomyxoviridae	Alphainfluenzavirus	Alphainfluenzavirus influenzae	South Korea	2299	ssRNA(-)	TRUE	FALSE	Gallus gallus	9031	Gallus gallus	Gallus	Phasianidae	Galliformes	Aves
JN869515.1	Orthomyxoviridae_1	Influenza A virus (A/chicken/Fujian/G9/2009(H9N2)) segment 2 polymerase PB1 (PB1) gene, complete cds	Orthomyxoviridae	Alphainfluenzavirus	Alphainfluenzavirus influenzae	China	2274	ssRNA(-)	TRUE	FALSE	Gallus gallus	9031	Gallus gallus	Gallus	Phasianidae	Galliformes	Aves
JN869522.1	Orthomyxoviridae_1	Influenza A virus (A/chicken/Zhejiang/Q1D4/2010(H9N2)) segment 2 polymerase PB1 (PB1) gene, complete cds	Orthomyxoviridae	Alphainfluenzavirus	Alphainfluenzavirus influenzae	China	2274	ssRNA(-)	TRUE	FALSE	Gallus gallus	9031	Gallus gallus	Gallus	Phasianidae	Galliformes	Aves
JN869529.1	Orthomyxoviridae_1	Influenza A virus (A/chicken/Jiangsu/Q3/2010(H9N2)) segment 2 polymerase PB1 (PB1) gene, complete cds	Orthomyxoviridae	Alphainfluenzavirus	Alphainfluenzavirus influenzae	China	2274	ssRNA(-)	TRUE	FALSE	Gallus gallus	9031	Gallus gallus	Gallus	Phasianidae	Galliformes	Aves
JN869536.1	Orthomyxoviridae_1	Influenza A virus (A/chicken/Guangdong/ZHJ/2011(H9N2)) segment 2 polymerase PB1 (PB1) gene, complete cds	Orthomyxoviridae	Alphainfluenzavirus	Alphainfluenzavirus influenzae	China	2274	ssRNA(-)	TRUE	FALSE	Gallus gallus	9031	Gallus gallus	Gallus	Phasianidae	Galliformes	Aves
JN869544.1	Orthomyxoviridae_1	Influenza A virus (A/chicken/Guangdong/ZCY/2011(H9N2)) segment 2 polymerase PB1 (PB1) gene, complete cds	Orthomyxoviridae	Alphainfluenzavirus	Alphainfluenzavirus influenzae	China	2274	ssRNA(-)	TRUE	FALSE	Gallus gallus	9031	Gallus gallus	Gallus	Phasianidae	Galliformes	Aves
JN899468.1	Orthomyxoviridae_4	Influenza B virus (B/Michigan/01/2009) segment 1 polymerase PB1 (PB1) gene, complete cds	Orthomyxoviridae	Betainfluenzavirus	Betainfluenzavirus influenzae	USA	2259	ssRNA(-)	TRUE	FALSE	Homo sapiens	9606	Homo sapiens	Homo	Hominidae	Primates	Mammalia
JN899474.1	Orthomyxoviridae_4	Influenza B virus (B/Michigan/02/2009) segment 1 polymerase PB1 (PB1) gene, complete cds	Orthomyxoviridae	Betainfluenzavirus	Betainfluenzavirus influenzae	USA	2274	ssRNA(-)	TRUE	FALSE	Homo sapiens	9606	Homo sapiens	Homo	Hominidae	Primates	Mammalia
JQ023760.1	Orthomyxoviridae_1	Influenza A virus (A/swine/Minnesota/0745/2010(H1N2)) segment 2 polymerase PB1 (PB1) gene, complete cds	Orthomyxoviridae	Alphainfluenzavirus	Alphainfluenzavirus influenzae	USA	2274	ssRNA(-)	TRUE	FALSE	Sus scrofa	9823	Sus scrofa	Sus	Suidae	Artiodactyla	Mammalia
JQ023768.1	Orthomyxoviridae_1	Influenza A virus (A/swine/Minnesota/0432/2010(H1N1)) segment 2 polymerase PB1 (PB1) gene, complete cds	Orthomyxoviridae	Alphainfluenzavirus	Alphainfluenzavirus influenzae	USA	2274	ssRNA(-)	TRUE	FALSE	Sus scrofa	9823	Sus scrofa	Sus	Suidae	Artiodactyla	Mammalia
JQ034235.1	Orthomyxoviridae_4	Influenza B virus (B/Georgia/01/2011) segment 1 polymerase PB1 (PB1) gene, complete cds	Orthomyxoviridae	Betainfluenzavirus	Betainfluenzavirus influenzae	USA	2274	ssRNA(-)	TRUE	FALSE	Homo sapiens	9606	Homo sapiens	Homo	Hominidae	Primates	Mammalia
JQ041391.1	Orthomyxoviridae_1	Influenza A virus (A/duck/Hebei/0908/2009(H5N2)) segment 2 polymerase PB1 (PB1) gene, complete cds	Orthomyxoviridae	Alphainfluenzavirus	Alphainfluenzavirus influenzae	China	2274	ssRNA(-)	TRUE	FALSE	Anatidae	8830			Anatidae	Anseriformes	Aves
JQ041392.1	Orthomyxoviridae_1	Influenza A virus (A/chicken/Hebei/1102/2010(H5N2)) segment 2 polymerase PB1 (PB1) gene, complete cds	Orthomyxoviridae	Alphainfluenzavirus	Alphainfluenzavirus influenzae	China	2274	ssRNA(-)	TRUE	FALSE	Gallus gallus	9031	Gallus gallus	Gallus	Phasianidae	Galliformes	Aves
JQ041393.1	Orthomyxoviridae_1	Influenza A virus (A/duck/Eastern China/1111/2011(H5N2)) segment 2 polymerase PB1 (PB1) gene, complete cds	Orthomyxoviridae	Alphainfluenzavirus	Alphainfluenzavirus influenzae	China	2277	ssRNA(-)	TRUE	FALSE	Anatidae	8830			Anatidae	Anseriformes	Aves
JQ041394.1	Orthomyxoviridae_1	Influenza A virus (A/goose/Eastern China/1112/2011(H5N2)) segment 2 polymerase PB1 (PB1) gene, complete cds	Orthomyxoviridae	Alphainfluenzavirus	Alphainfluenzavirus influenzae	China	2277	ssRNA(-)	TRUE	FALSE	Anatidae	8830			Anatidae	Anseriformes	Aves
JQ277165.1	Orthomyxoviridae_1	Influenza A virus (A/swine/Henan/4/2010(H1N2)) segment 2 polymerase PB1 (PB1) gene, complete cds	Orthomyxoviridae	Alphainfluenzavirus	Alphainfluenzavirus influenzae	China	2341	ssRNA(-)	TRUE	FALSE	Sus scrofa	9823	Sus scrofa	Sus	Suidae	Artiodactyla	Mammalia
JQ319646.1	Orthomyxoviridae_1	Influenza A virus (A/swine/Jiangsu/40/2011(H1N1)) segment 2 polymerase PB1 (PB1) gene, complete cds	Orthomyxoviridae	Alphainfluenzavirus	Alphainfluenzavirus influenzae	China	2274	ssRNA(-)	TRUE	FALSE	Sus scrofa	9823	Sus scrofa	Sus	Suidae	Artiodactyla	Mammalia
JQ340007.1	Orthomyxoviridae_1	Influenza A virus (A/Eastern India/N-1289/2009(H1N2)) segment 2 polymerase PB1 (PB1) gene, complete cds	Orthomyxoviridae	Alphainfluenzavirus	Alphainfluenzavirus influenzae	India	2315	ssRNA(-)	TRUE	FALSE	Homo sapiens	9606	Homo sapiens	Homo	Hominidae	Primates	Mammalia
JQ638685.1	Orthomyxoviridae_1	Influenza A virus (A/chicken/Jiangsu/k0402/2010(H5N1)) segment 2 polymerase PB1 (PB1) gene, complete cds	Orthomyxoviridae	Alphainfluenzavirus	Alphainfluenzavirus influenzae	China	2274	ssRNA(-)	TRUE	FALSE	Gallus gallus	9031	Gallus gallus	Gallus	Phasianidae	Galliformes	Aves
JQ638686.1	Orthomyxoviridae_1	Influenza A virus (A/goose/Jiangsu/k0403/2010(H5N1)) segment 2 polymerase PB1 (PB1) gene, complete cds	Orthomyxoviridae	Alphainfluenzavirus	Alphainfluenzavirus influenzae	China	2274	ssRNA(-)	TRUE	FALSE	Anatidae	8830			Anatidae	Anseriformes	Aves
JQ693746.1	Orthomyxoviridae_1	Influenza A virus (A/Taiwan/549/2011(H1N1)) segment 2 polymerase PB1 (PB1) gene, complete cds	Orthomyxoviridae	Alphainfluenzavirus	Alphainfluenzavirus influenzae	Taiwan	2274	ssRNA(-)	TRUE	FALSE	Homo sapiens	9606	Homo sapiens	Homo	Hominidae	Primates	Mammalia
JQ693747.1	Orthomyxoviridae_1	Influenza A virus (A/Taiwan/594/2011(H1N1)) segment 2 polymerase PB1 (PB1) gene, complete cds	Orthomyxoviridae	Alphainfluenzavirus	Alphainfluenzavirus influenzae	Taiwan	2274	ssRNA(-)	TRUE	FALSE	Homo sapiens	9606	Homo sapiens	Homo	Hominidae	Primates	Mammalia
JQ693748.1	Orthomyxoviridae_1	Influenza A virus (A/Taiwan/652/2011(H1N1)) segment 2 polymerase PB1 (PB1) gene, complete cds	Orthomyxoviridae	Alphainfluenzavirus	Alphainfluenzavirus influenzae	Taiwan	2274	ssRNA(-)	TRUE	FALSE	Homo sapiens	9606	Homo sapiens	Homo	Hominidae	Primates	Mammalia
JQ693749.1	Orthomyxoviridae_1	Influenza A virus (A/Taiwan/1240/2011(H1N1)) segment 2 polymerase PB1 (PB1) gene, complete cds	Orthomyxoviridae	Alphainfluenzavirus	Alphainfluenzavirus influenzae	Taiwan	2274	ssRNA(-)	TRUE	FALSE	Homo sapiens	9606	Homo sapiens	Homo	Hominidae	Primates	Mammalia
JQ693750.1	Orthomyxoviridae_1	Influenza A virus (A/Taiwan/1758/2011(H1N1)) segment 2 polymerase PB1 (PB1) gene, complete cds	Orthomyxoviridae	Alphainfluenzavirus	Alphainfluenzavirus influenzae	Taiwan	2274	ssRNA(-)	TRUE	FALSE	Homo sapiens	9606	Homo sapiens	Homo	Hominidae	Primates	Mammalia
JQ693751.1	Orthomyxoviridae_1	Influenza A virus (A/Taiwan/1829/2011(H1N1)) segment 2 polymerase PB1 (PB1) gene, complete cds	Orthomyxoviridae	Alphainfluenzavirus	Alphainfluenzavirus influenzae	Taiwan	2274	ssRNA(-)	TRUE	FALSE	Homo sapiens	9606	Homo sapiens	Homo	Hominidae	Primates	Mammalia
JQ693752.1	Orthomyxoviridae_1	Influenza A virus (A/Taiwan/2116/2011(H1N1)) segment 2 polymerase PB1 (PB1) gene, complete cds	Orthomyxoviridae	Alphainfluenzavirus	Alphainfluenzavirus influenzae	Taiwan	2274	ssRNA(-)	TRUE	FALSE	Homo sapiens	9606	Homo sapiens	Homo	Hominidae	Primates	Mammalia
JQ693753.1	Orthomyxoviridae_1	Influenza A virus (A/Taiwan/4696/2011(H1N1)) segment 2 polymerase PB1 (PB1) gene, complete cds	Orthomyxoviridae	Alphainfluenzavirus	Alphainfluenzavirus influenzae	Taiwan	2274	ssRNA(-)	TRUE	FALSE	Homo sapiens	9606	Homo sapiens	Homo	Hominidae	Primates	Mammalia
JQ693754.1	Orthomyxoviridae_1	Influenza A virus (A/Taiwan/4709/2011(H1N1)) segment 2 polymerase PB1 (PB1) gene, complete cds	Orthomyxoviridae	Alphainfluenzavirus	Alphainfluenzavirus influenzae	Taiwan	2274	ssRNA(-)	TRUE	FALSE	Homo sapiens	9606	Homo sapiens	Homo	Hominidae	Primates	Mammalia
JQ693755.1	Orthomyxoviridae_1	Influenza A virus (A/Taiwan/4711/2011(H1N1)) segment 2 polymerase PB1 (PB1) gene, complete cds	Orthomyxoviridae	Alphainfluenzavirus	Alphainfluenzavirus influenzae	Taiwan	2274	ssRNA(-)	TRUE	FALSE	Homo sapiens	9606	Homo sapiens	Homo	Hominidae	Primates	Mammalia
JQ695861.1	Orthomyxoviridae_1	Influenza A virus (A/swine/Shandong/94/2010(H1N1)) segment 2 polymerase PB1 (PB1) gene, complete cds	Orthomyxoviridae	Alphainfluenzavirus	Alphainfluenzavirus influenzae	China	2274	ssRNA(-)	TRUE	FALSE	Sus scrofa	9823	Sus scrofa	Sus	Suidae	Artiodactyla	Mammalia
JQ695869.1	Orthomyxoviridae_1	Influenza A virus (A/swine/Shandong/327/2010(H1N1)) segment 2 polymerase PB1 (PB1) gene, complete cds	Orthomyxoviridae	Alphainfluenzavirus	Alphainfluenzavirus influenzae	China	2274	ssRNA(-)	TRUE	FALSE	Sus scrofa	9823	Sus scrofa	Sus	Suidae	Artiodactyla	Mammalia
JQ695877.1	Orthomyxoviridae_1	Influenza A virus (A/swine/Shandong/361/2010(H1N1)) segment 2 polymerase PB1 (PB1) gene, complete cds	Orthomyxoviridae	Alphainfluenzavirus	Alphainfluenzavirus influenzae	China	2274	ssRNA(-)	TRUE	FALSE	Sus scrofa	9823	Sus scrofa	Sus	Suidae	Artiodactyla	Mammalia
JQ695885.1	Orthomyxoviridae_1	Influenza A virus (A/swine/Shandong/811/2009(H1N1)) segment 2 polymerase PB1 (PB1) gene, complete cds	Orthomyxoviridae	Alphainfluenzavirus	Alphainfluenzavirus influenzae	China	2274	ssRNA(-)	TRUE	FALSE	Sus scrofa	9823	Sus scrofa	Sus	Suidae	Artiodactyla	Mammalia
JQ695893.1	Orthomyxoviridae_1	Influenza A virus (A/swine/Shandong/854/2009(H1N1)) segment 2 polymerase PB1 (PB1) gene, complete cds	Orthomyxoviridae	Alphainfluenzavirus	Alphainfluenzavirus influenzae	China	2274	ssRNA(-)	TRUE	FALSE	Sus scrofa	9823	Sus scrofa	Sus	Suidae	Artiodactyla	Mammalia
JQ794484.1	Orthomyxoviridae_1	Influenza A virus (A/pigeon/Thailand/TS01/2007(H5N1)) segment 2 polymerase PB1 (PB1) gene, complete cds	Orthomyxoviridae	Alphainfluenzavirus	Alphainfluenzavirus influenzae	Thailand	2286	ssRNA(-)	TRUE	FALSE	Columbidae	8930			Columbidae	Columbiformes	Aves
JQ806061.1	Orthomyxoviridae_1	Influenza A virus (A/swine/Henan/YIL/2010(H1N2)) segment 2 polymerase PB1 (PB1) gene, complete cds	Orthomyxoviridae	Alphainfluenzavirus	Alphainfluenzavirus influenzae	China	2341	ssRNA(-)	TRUE	FALSE	Sus scrofa	9823	Sus scrofa	Sus	Suidae	Artiodactyla	Mammalia
JQ815876.1	Orthomyxoviridae_1	Influenza A virus (A/swine/Yangzhou/080/2009(H6N6)) segment 2 polymerase PB1 (PB1) gene, complete cds	Orthomyxoviridae	Alphainfluenzavirus	Alphainfluenzavirus influenzae	China	2274	ssRNA(-)	TRUE	FALSE	Sus scrofa	9823	Sus scrofa	Sus	Suidae	Artiodactyla	Mammalia
JQ904460.1	Orthomyxoviridae_1	Influenza A virus (A/chicken/Shandong/1/2008(H9N2)) segment 2 polymerase PB1 (PB1) gene, complete cds	Orthomyxoviridae	Alphainfluenzavirus	Alphainfluenzavirus influenzae	China	2341	ssRNA(-)	TRUE	FALSE	Gallus gallus	9031	Gallus gallus	Gallus	Phasianidae	Galliformes	Aves
JQ922306.1	Orthomyxoviridae_8	Influenza D virus (D/swine/Oklahoma/1334/2011) segment 2 polymerase PB1 (PB1) gene, complete cds	Orthomyxoviridae	Deltainfluenzavirus	Deltainfluenzavirus influenzae	USA	2330	ssRNA(-)	TRUE	FALSE	Sus scrofa	9823	Sus scrofa	Sus	Suidae	Artiodactyla	Mammalia
JQ924791.1	Orthomyxoviridae_1	Influenza A virus (A/duck/Guangdong/E1/2012(H10N8)) segment 2 polymerase PB1 (PB1) gene, complete cds	Orthomyxoviridae	Alphainfluenzavirus	Alphainfluenzavirus influenzae	China	2341	ssRNA(-)	TRUE	FALSE	Anatidae	8830			Anatidae	Anseriformes	Aves
JQ924795.1	Orthomyxoviridae_1	Influenza A virus (A/chicken/Guangdong/C273/2011(H6N2)) segment 2 polymerase PB1 (PB1) gene, complete cds	Orthomyxoviridae	Alphainfluenzavirus	Alphainfluenzavirus influenzae	China	2341	ssRNA(-)	TRUE	FALSE	Gallus gallus	9031	Gallus gallus	Gallus	Phasianidae	Galliformes	Aves
JQ928944.1	Orthomyxoviridae_9	Tjuloc virus strain LEIV 152K polymerase PB1 gene, complete cds	Orthomyxoviridae	Quaranjavirus	Quaranjavirus tyulekense	USSR	2387	ssRNA(-)	TRUE	FALSE	Argas arboreus	1210873	Argas arboreus	Argas	Argasidae	Ixodida	Arachnida
JQ936685.1	Orthomyxoviridae_1	Influenza A virus (A/chicken/Yangon/254/2010(H5N1)) segment 2 polymerase PB1 (PB1) gene, complete cds	Orthomyxoviridae	Alphainfluenzavirus	Alphainfluenzavirus influenzae	Myanmar	2274	ssRNA(-)	TRUE	FALSE	Gallus gallus	9031	Gallus gallus	Gallus	Phasianidae	Galliformes	Aves
JQ936701.1	Orthomyxoviridae_1	Influenza A virus (A/chicken/Yangon/182/2010(H5N1)) segment 2 polymerase PB1 (PB1) gene, complete cds	Orthomyxoviridae	Alphainfluenzavirus	Alphainfluenzavirus influenzae	Myanmar	2274	ssRNA(-)	TRUE	FALSE	Gallus gallus	9031	Gallus gallus	Gallus	Phasianidae	Galliformes	Aves
JQ966933.1	Orthomyxoviridae_1	Influenza A virus (A/condor/Guangdong/139/2003(H5N1)) segment 2 polymerase PB1 (PB1) gene, complete cds	Orthomyxoviridae	Alphainfluenzavirus	Alphainfluenzavirus influenzae	China	2341	ssRNA(-)	TRUE	FALSE	Accipitriformes	2558200				Accipitriformes	Aves
JQ988868.1	Orthomyxoviridae_1	Influenza A virus (A/duck/Guangdong/1/1996(H7N3)) segment 2 polymerase PB1 (PB1) gene, complete cds	Orthomyxoviridae	Alphainfluenzavirus	Alphainfluenzavirus influenzae	China	2341	ssRNA(-)	TRUE	FALSE	Anatidae	8830			Anatidae	Anseriformes	Aves
JQ990148.1	Orthomyxoviridae_1	Influenza A virus (A/parrot/Guangdong/258/2004(H5N2)) segment 2 polymerase PB1 (PB1) gene, complete cds	Orthomyxoviridae	Alphainfluenzavirus	Alphainfluenzavirus influenzae	China	2341	ssRNA(-)	TRUE	FALSE	Psittacidae	9224			Psittacidae	Psittaciformes	Aves
JQ994243.1	Orthomyxoviridae_1	Influenza A virus (A/chicken/Iran/661/1998(H9N2)) segment 2 polymerase PB1 (PB1) gene, complete cds	Orthomyxoviridae	Alphainfluenzavirus	Alphainfluenzavirus influenzae	Iran	2307	ssRNA(-)	TRUE	FALSE	Gallus gallus	9031	Gallus gallus	Gallus	Phasianidae	Galliformes	Aves
JQ994244.1	Orthomyxoviridae_1	Influenza A virus (A/chicken/Iran/772/1999(H9N2)) segment 2 polymerase PB1 (PB1) gene, complete cds	Orthomyxoviridae	Alphainfluenzavirus	Alphainfluenzavirus influenzae	Iran	2307	ssRNA(-)	TRUE	FALSE	Gallus gallus	9031	Gallus gallus	Gallus	Phasianidae	Galliformes	Aves
JQ994245.1	Orthomyxoviridae_1	Influenza A virus (A/chicken/Iran/584/2000(H9N2)) segment 2 polymerase PB1 (PB1) gene, complete cds	Orthomyxoviridae	Alphainfluenzavirus	Alphainfluenzavirus influenzae	Iran	2308	ssRNA(-)	TRUE	FALSE	Gallus gallus	9031	Gallus gallus	Gallus	Phasianidae	Galliformes	Aves
JQ994246.1	Orthomyxoviridae_1	Influenza A virus (A/chicken/Iran/233/2001(H9N2)) segment 2 polymerase PB1 (PB1) gene, complete cds	Orthomyxoviridae	Alphainfluenzavirus	Alphainfluenzavirus influenzae	Iran	2308	ssRNA(-)	TRUE	FALSE	Gallus gallus	9031	Gallus gallus	Gallus	Phasianidae	Galliformes	Aves
JQ994247.1	Orthomyxoviridae_1	Influenza A virus (A/chicken/Iran/284/2002(H9N2)) segment 2 polymerase PB1 (PB1) gene, complete cds	Orthomyxoviridae	Alphainfluenzavirus	Alphainfluenzavirus influenzae	Iran	2309	ssRNA(-)	TRUE	FALSE	Gallus gallus	9031	Gallus gallus	Gallus	Phasianidae	Galliformes	Aves
JQ994248.1	Orthomyxoviridae_1	Influenza A virus (A/chicken/Iran/92/2003(H9N2)) segment 2 polymerase PB1 (PB1) gene, complete cds	Orthomyxoviridae	Alphainfluenzavirus	Alphainfluenzavirus influenzae	Iran	2288	ssRNA(-)	TRUE	FALSE	Gallus gallus	9031	Gallus gallus	Gallus	Phasianidae	Galliformes	Aves
JQ994249.1	Orthomyxoviridae_1	Influenza A virus (A/chicken/Iran/133/2004(H9N2)) segment 2 polymerase PB1 (PB1) gene, complete cds	Orthomyxoviridae	Alphainfluenzavirus	Alphainfluenzavirus influenzae	Iran	2299	ssRNA(-)	TRUE	FALSE	Gallus gallus	9031	Gallus gallus	Gallus	Phasianidae	Galliformes	Aves
JQ994250.1	Orthomyxoviridae_1	Influenza A virus (A/chicken/Iran/86/2005(H9N2)) segment 2 polymerase PB1 (PB1) gene, complete cds	Orthomyxoviridae	Alphainfluenzavirus	Alphainfluenzavirus influenzae	Iran	2297	ssRNA(-)	TRUE	FALSE	Gallus gallus	9031	Gallus gallus	Gallus	Phasianidae	Galliformes	Aves
JQ994251.1	Orthomyxoviridae_1	Influenza A virus (A/chicken/Iran/68/2006(H9N2)) segment 2 polymerase PB1 (PB1) gene, complete cds	Orthomyxoviridae	Alphainfluenzavirus	Alphainfluenzavirus influenzae	Iran	2312	ssRNA(-)	TRUE	FALSE	Gallus gallus	9031	Gallus gallus	Gallus	Phasianidae	Galliformes	Aves
JQ994252.1	Orthomyxoviridae_1	Influenza A virus (A/chicken/Iran/SH2/2007(H9N2)) segment 2 polymerase PB1 (PB1) gene, complete cds	Orthomyxoviridae	Alphainfluenzavirus	Alphainfluenzavirus influenzae	Iran	2307	ssRNA(-)	TRUE	FALSE	Gallus gallus	9031	Gallus gallus	Gallus	Phasianidae	Galliformes	Aves
JX008747.1	Orthomyxoviridae_1	Influenza A virus (A/swine/Nebraska/A01049235/2010(H3N2)) segment 2 polymerase PB1 (PB1) gene, complete cds	Orthomyxoviridae	Alphainfluenzavirus	Alphainfluenzavirus influenzae	USA	2274	ssRNA(-)	TRUE	FALSE	Sus scrofa	9823	Sus scrofa	Sus	Suidae	Artiodactyla	Mammalia
JX013488.1	Orthomyxoviridae_1	Influenza A virus (A/parrot/Guangdong/C99/2005(H5N1)) segment 2 polymerase PB1 (PB1) gene, complete cds	Orthomyxoviridae	Alphainfluenzavirus	Alphainfluenzavirus influenzae	China	2341	ssRNA(-)	TRUE	FALSE	Psittacidae	9224			Psittacidae	Psittaciformes	Aves
JX051227.1	Orthomyxoviridae_1	Influenza A virus (A/duck/Zhejiang/5/2011(H3N3)) segment 2 polymerase PB1 (PB1) gene, complete cds	Orthomyxoviridae	Alphainfluenzavirus	Alphainfluenzavirus influenzae	China	2277	ssRNA(-)	TRUE	FALSE	Anatidae	8830			Anatidae	Anseriformes	Aves
JX094834.1	Orthomyxoviridae_1	Influenza A virus (A/turtle dove/Guangdong/300/2005(H5N1)) segment 2 polymerase PB1 (PB1) gene, complete cds	Orthomyxoviridae	Alphainfluenzavirus	Alphainfluenzavirus influenzae	China	2341	ssRNA(-)	TRUE	FALSE	Columbidae	8930			Columbidae	Columbiformes	Aves
JX128269.1	Orthomyxoviridae_1	Influenza A virus (A/swine/Illinois/A01202825/2011(H3N2)) segment 2 polymerase PB1 (PB1) gene, complete cds	Orthomyxoviridae	Alphainfluenzavirus	Alphainfluenzavirus influenzae	USA	2274	ssRNA(-)	TRUE	FALSE	Sus scrofa	9823	Sus scrofa	Sus	Suidae	Artiodactyla	Mammalia
JX138515.1	Orthomyxoviridae_2	Influenza A virus (A/swine/Hubei/02/2008(H1N1)) segment 2 polymerase PB1 (PB1) gene, complete cds	Orthomyxoviridae	Alphainfluenzavirus	Alphainfluenzavirus influenzae	China	2341	ssRNA(-)	TRUE	FALSE	Sus scrofa	9823	Sus scrofa	Sus	Suidae	Artiodactyla	Mammalia
JX155358.1	Orthomyxoviridae_1	Influenza A virus (A/swine/Indiana/A01049091/2010(H3N2)) segment 2 polymerase PB1 (PB1) gene, complete cds	Orthomyxoviridae	Alphainfluenzavirus	Alphainfluenzavirus influenzae	USA	2274	ssRNA(-)	TRUE	FALSE	Sus scrofa	9823	Sus scrofa	Sus	Suidae	Artiodactyla	Mammalia
JX155373.1	Orthomyxoviridae_1	Influenza A virus (A/swine/Iowa/A01049317/2010(H3N2)) segment 2 polymerase PB1 (PB1) gene, complete cds	Orthomyxoviridae	Alphainfluenzavirus	Alphainfluenzavirus influenzae	USA	2274	ssRNA(-)	TRUE	FALSE	Sus scrofa	9823	Sus scrofa	Sus	Suidae	Artiodactyla	Mammalia
JX182028.1	Orthomyxoviridae_1	Influenza A virus (A/swine/Indiana/A01202867/2011(H3N2)) segment 2 polymerase PB1 (PB1) gene, complete cds	Orthomyxoviridae	Alphainfluenzavirus	Alphainfluenzavirus influenzae	USA	2274	ssRNA(-)	TRUE	FALSE	Sus scrofa	9823	Sus scrofa	Sus	Suidae	Artiodactyla	Mammalia
JX182048.1	Orthomyxoviridae_1	Influenza A virus (A/swine/Minnesota/A01201895/2011(H3N2)) segment 2 polymerase PB1 (PB1) gene, complete cds	Orthomyxoviridae	Alphainfluenzavirus	Alphainfluenzavirus influenzae	USA	2274	ssRNA(-)	TRUE	FALSE	Sus scrofa	9823	Sus scrofa	Sus	Suidae	Artiodactyla	Mammalia
JX182053.1	Orthomyxoviridae_1	Influenza A virus (A/swine/Missouri/A01240016/2011(H3N2)) segment 2 polymerase PB1 (PB1) gene, complete cds	Orthomyxoviridae	Alphainfluenzavirus	Alphainfluenzavirus influenzae	USA	2274	ssRNA(-)	TRUE	FALSE	Sus scrofa	9823	Sus scrofa	Sus	Suidae	Artiodactyla	Mammalia
JX182058.1	Orthomyxoviridae_1	Influenza A virus (A/swine/Missouri/A01240017/2011(H3N2)) segment 2 polymerase PB1 (PB1) gene, complete cds	Orthomyxoviridae	Alphainfluenzavirus	Alphainfluenzavirus influenzae	USA	2274	ssRNA(-)	TRUE	FALSE	Sus scrofa	9823	Sus scrofa	Sus	Suidae	Artiodactyla	Mammalia
JX262205.1	Orthomyxoviridae_1	Influenza A virus (A/India/GWL01/2011(H1N1)) segment 2 polymerase PB1 (PB1) gene, complete cds	Orthomyxoviridae	Alphainfluenzavirus	Alphainfluenzavirus influenzae	India	2274	ssRNA(-)	TRUE	FALSE	Homo sapiens	9606	Homo sapiens	Homo	Hominidae	Primates	Mammalia
JX262206.1	Orthomyxoviridae_1	Influenza A virus (A/India/GWL02/2011(H1N1)) segment 2 polymerase PB1 (PB1) gene, complete cds	Orthomyxoviridae	Alphainfluenzavirus	Alphainfluenzavirus influenzae	India	2274	ssRNA(-)	TRUE	FALSE	Homo sapiens	9606	Homo sapiens	Homo	Hominidae	Primates	Mammalia
JX266874.1	Orthomyxoviridae_4	Influenza B virus (B/Taiwan/3798/2007) segment 1 polymerase PB1 (PB1) gene, complete cds	Orthomyxoviridae	Betainfluenzavirus	Betainfluenzavirus influenzae	Taiwan	2259	ssRNA(-)	TRUE	FALSE	Homo sapiens	9606	Homo sapiens	Homo	Hominidae	Primates	Mammalia
JX266875.1	Orthomyxoviridae_4	Influenza B virus (B/Taiwan/30/2008) segment 1 polymerase PB1 (PB1) gene, complete cds	Orthomyxoviridae	Betainfluenzavirus	Betainfluenzavirus influenzae	Taiwan	2259	ssRNA(-)	TRUE	FALSE	Homo sapiens	9606	Homo sapiens	Homo	Hominidae	Primates	Mammalia
JX266876.1	Orthomyxoviridae_4	Influenza B virus (B/Taiwan/2563/2008) segment 1 polymerase PB1 (PB1) gene, complete cds	Orthomyxoviridae	Betainfluenzavirus	Betainfluenzavirus influenzae	Taiwan	2259	ssRNA(-)	TRUE	FALSE	Homo sapiens	9606	Homo sapiens	Homo	Hominidae	Primates	Mammalia
JX266877.1	Orthomyxoviridae_4	Influenza B virus (B/Taiwan/101/2010) segment 1 polymerase PB1 (PB1) gene, complete cds	Orthomyxoviridae	Betainfluenzavirus	Betainfluenzavirus influenzae	Taiwan	2259	ssRNA(-)	TRUE	FALSE	Homo sapiens	9606	Homo sapiens	Homo	Hominidae	Primates	Mammalia
JX266878.1	Orthomyxoviridae_4	Influenza B virus (B/Taiwan/94543/2011) segment 1 polymerase PB1 (PB1) gene, complete cds	Orthomyxoviridae	Betainfluenzavirus	Betainfluenzavirus influenzae	Taiwan	2259	ssRNA(-)	TRUE	FALSE	Homo sapiens	9606	Homo sapiens	Homo	Hominidae	Primates	Mammalia
JX266879.1	Orthomyxoviridae_4	Influenza B virus (B/Taiwan/94564/2011) segment 1 polymerase PB1 (PB1) gene, complete cds	Orthomyxoviridae	Betainfluenzavirus	Betainfluenzavirus influenzae	Taiwan	2259	ssRNA(-)	TRUE	FALSE	Homo sapiens	9606	Homo sapiens	Homo	Hominidae	Primates	Mammalia
JX266880.1	Orthomyxoviridae_4	Influenza B virus (B/Taiwan/94786/2012) segment 1 polymerase PB1 (PB1) gene, complete cds	Orthomyxoviridae	Betainfluenzavirus	Betainfluenzavirus influenzae	Taiwan	2259	ssRNA(-)	TRUE	FALSE	Homo sapiens	9606	Homo sapiens	Homo	Hominidae	Primates	Mammalia
JX266881.1	Orthomyxoviridae_4	Influenza B virus (B/Taiwan/94748/2012) segment 1 polymerase PB1 (PB1) gene, complete cds	Orthomyxoviridae	Betainfluenzavirus	Betainfluenzavirus influenzae	Taiwan	2259	ssRNA(-)	TRUE	FALSE	Homo sapiens	9606	Homo sapiens	Homo	Hominidae	Primates	Mammalia
JX437798.1	Orthomyxoviridae_1	Influenza A virus (A/Singapore/C2009.458V/2009(H3N2)) segment 2 polymerase PB1 (PB1) gene, complete cds	Orthomyxoviridae	Alphainfluenzavirus	Alphainfluenzavirus influenzae	Singapore	2341	ssRNA(-)	TRUE	FALSE	Homo sapiens	9606	Homo sapiens	Homo	Hominidae	Primates	Mammalia
JX437799.1	Orthomyxoviridae_1	Influenza A virus (A/Singapore/C2009.518V/2009(H3N2)) segment 2 polymerase PB1 (PB1) gene, complete cds	Orthomyxoviridae	Alphainfluenzavirus	Alphainfluenzavirus influenzae	Singapore	2341	ssRNA(-)	TRUE	FALSE	Homo sapiens	9606	Homo sapiens	Homo	Hominidae	Primates	Mammalia
JX437800.1	Orthomyxoviridae_1	Influenza A virus (A/Singapore/C2009.715V/2009(H3N2)) segment 2 polymerase PB1 (PB1) gene, complete cds	Orthomyxoviridae	Alphainfluenzavirus	Alphainfluenzavirus influenzae	Singapore	2341	ssRNA(-)	TRUE	FALSE	Homo sapiens	9606	Homo sapiens	Homo	Hominidae	Primates	Mammalia
JX437801.1	Orthomyxoviridae_1	Influenza A virus (A/Singapore/C2009.803bV/2009(H3N2)) segment 2 polymerase PB1 (PB1) gene, complete cds	Orthomyxoviridae	Alphainfluenzavirus	Alphainfluenzavirus influenzae	Singapore	2341	ssRNA(-)	TRUE	FALSE	Homo sapiens	9606	Homo sapiens	Homo	Hominidae	Primates	Mammalia
JX437802.1	Orthomyxoviridae_1	Influenza A virus (A/Singapore/C2010.036V/2010(H3N2)) segment 2 polymerase PB1 (PB1) gene, complete cds	Orthomyxoviridae	Alphainfluenzavirus	Alphainfluenzavirus influenzae	Singapore	2341	ssRNA(-)	TRUE	FALSE	Homo sapiens	9606	Homo sapiens	Homo	Hominidae	Primates	Mammalia
JX437803.1	Orthomyxoviridae_1	Influenza A virus (A/Singapore/C2010.304V/2010(H3N2)) segment 2 polymerase PB1 (PB1) gene, complete cds	Orthomyxoviridae	Alphainfluenzavirus	Alphainfluenzavirus influenzae	Singapore	2341	ssRNA(-)	TRUE	FALSE	Homo sapiens	9606	Homo sapiens	Homo	Hominidae	Primates	Mammalia
JX437804.1	Orthomyxoviridae_1	Influenza A virus (A/Singapore/C2010.362V/2010(H3N2)) segment 2 polymerase PB1 (PB1) gene, complete cds	Orthomyxoviridae	Alphainfluenzavirus	Alphainfluenzavirus influenzae	Singapore	2341	ssRNA(-)	TRUE	FALSE	Homo sapiens	9606	Homo sapiens	Homo	Hominidae	Primates	Mammalia
JX437805.1	Orthomyxoviridae_1	Influenza A virus (A/Singapore/C2010.471aV/2010(H3N2)) segment 2 polymerase PB1 (PB1) gene, complete cds	Orthomyxoviridae	Alphainfluenzavirus	Alphainfluenzavirus influenzae	Singapore	2341	ssRNA(-)	TRUE	FALSE	Homo sapiens	9606	Homo sapiens	Homo	Hominidae	Primates	Mammalia
JX437806.1	Orthomyxoviridae_1	Influenza A virus (A/Singapore/C2010.682V/2010(H3N2)) segment 2 polymerase PB1 (PB1) gene, complete cds	Orthomyxoviridae	Alphainfluenzavirus	Alphainfluenzavirus influenzae	Singapore	2341	ssRNA(-)	TRUE	FALSE	Homo sapiens	9606	Homo sapiens	Homo	Hominidae	Primates	Mammalia
JX437807.1	Orthomyxoviridae_1	Influenza A virus (A/Singapore/C2010.803V/2010(H3N2)) segment 2 polymerase PB1 (PB1) gene, complete cds	Orthomyxoviridae	Alphainfluenzavirus	Alphainfluenzavirus influenzae	Singapore	2341	ssRNA(-)	TRUE	FALSE	Homo sapiens	9606	Homo sapiens	Homo	Hominidae	Primates	Mammalia
JX437808.1	Orthomyxoviridae_1	Influenza A virus (A/Singapore/C2010.937V/2010(H3N2)) segment 2 polymerase PB1 (PB1) gene, complete cds	Orthomyxoviridae	Alphainfluenzavirus	Alphainfluenzavirus influenzae	Singapore	2341	ssRNA(-)	TRUE	FALSE	Homo sapiens	9606	Homo sapiens	Homo	Hominidae	Primates	Mammalia
JX437809.1	Orthomyxoviridae_1	Influenza A virus (A/Singapore/C2011.027V/2011(H3N2)) segment 2 polymerase PB1 (PB1) gene, complete cds	Orthomyxoviridae	Alphainfluenzavirus	Alphainfluenzavirus influenzae	Singapore	2341	ssRNA(-)	TRUE	FALSE	Homo sapiens	9606	Homo sapiens	Homo	Hominidae	Primates	Mammalia
JX437810.1	Orthomyxoviridae_1	Influenza A virus (A/Singapore/C2011.362V/2011(H3N2)) segment 2 polymerase PB1 (PB1) gene, complete cds	Orthomyxoviridae	Alphainfluenzavirus	Alphainfluenzavirus influenzae	Singapore	2341	ssRNA(-)	TRUE	FALSE	Homo sapiens	9606	Homo sapiens	Homo	Hominidae	Primates	Mammalia
JX437811.1	Orthomyxoviridae_1	Influenza A virus (A/Singapore/C2011.507V/2011(H3N2)) segment 2 polymerase PB1 (PB1) gene, complete cds	Orthomyxoviridae	Alphainfluenzavirus	Alphainfluenzavirus influenzae	Singapore	2341	ssRNA(-)	TRUE	FALSE	Homo sapiens	9606	Homo sapiens	Homo	Hominidae	Primates	Mammalia
JX437812.1	Orthomyxoviridae_1	Influenza A virus (A/Singapore/C2011.584V/2011(H3N2)) segment 2 polymerase PB1 (PB1) gene, complete cds	Orthomyxoviridae	Alphainfluenzavirus	Alphainfluenzavirus influenzae	Singapore	2341	ssRNA(-)	TRUE	FALSE	Homo sapiens	9606	Homo sapiens	Homo	Hominidae	Primates	Mammalia
JX437918.1	Orthomyxoviridae_1	Influenza A virus (A/Singapore/H2009.332C/2009(H3N2)) segment 2 polymerase PB1 (PB1) gene, complete cds	Orthomyxoviridae	Alphainfluenzavirus	Alphainfluenzavirus influenzae	Singapore	2341	ssRNA(-)	TRUE	FALSE	Homo sapiens	9606	Homo sapiens	Homo	Hominidae	Primates	Mammalia
JX437919.1	Orthomyxoviridae_1	Influenza A virus (A/Singapore/H2009.334C/2009(H3N2)) segment 2 polymerase PB1 (PB1) gene, complete cds	Orthomyxoviridae	Alphainfluenzavirus	Alphainfluenzavirus influenzae	Singapore	2341	ssRNA(-)	TRUE	FALSE	Homo sapiens	9606	Homo sapiens	Homo	Hominidae	Primates	Mammalia
JX437920.1	Orthomyxoviridae_1	Influenza A virus (A/Singapore/H2009.471C/2009(H3N2)) segment 2 polymerase PB1 (PB1) gene, complete cds	Orthomyxoviridae	Alphainfluenzavirus	Alphainfluenzavirus influenzae	Singapore	2341	ssRNA(-)	TRUE	FALSE	Homo sapiens	9606	Homo sapiens	Homo	Hominidae	Primates	Mammalia
JX437921.1	Orthomyxoviridae_1	Influenza A virus (A/Singapore/H2010.321C/2010(H3N2)) segment 2 polymerase PB1 (PB1) gene, complete cds	Orthomyxoviridae	Alphainfluenzavirus	Alphainfluenzavirus influenzae	Singapore	2341	ssRNA(-)	TRUE	FALSE	Homo sapiens	9606	Homo sapiens	Homo	Hominidae	Primates	Mammalia
JX437922.1	Orthomyxoviridae_1	Influenza A virus (A/Singapore/H2010.370C/2010(H3N2)) segment 2 polymerase PB1 (PB1) gene, complete cds	Orthomyxoviridae	Alphainfluenzavirus	Alphainfluenzavirus influenzae	Singapore	2341	ssRNA(-)	TRUE	FALSE	Homo sapiens	9606	Homo sapiens	Homo	Hominidae	Primates	Mammalia
JX437923.1	Orthomyxoviridae_1	Influenza A virus (A/Singapore/H2010.471C/2010(H3N2)) segment 2 polymerase PB1 (PB1) gene, complete cds	Orthomyxoviridae	Alphainfluenzavirus	Alphainfluenzavirus influenzae	Singapore	2341	ssRNA(-)	TRUE	FALSE	Homo sapiens	9606	Homo sapiens	Homo	Hominidae	Primates	Mammalia
JX437924.1	Orthomyxoviridae_1	Influenza A virus (A/Singapore/H2010.559C/2010(H3N2)) segment 2 polymerase PB1 (PB1) gene, complete cds	Orthomyxoviridae	Alphainfluenzavirus	Alphainfluenzavirus influenzae	Singapore	2341	ssRNA(-)	TRUE	FALSE	Homo sapiens	9606	Homo sapiens	Homo	Hominidae	Primates	Mammalia
JX437925.1	Orthomyxoviridae_1	Influenza A virus (A/Singapore/H2010.564C/2010(H3N2)) segment 2 polymerase PB1 (PB1) gene, complete cds	Orthomyxoviridae	Alphainfluenzavirus	Alphainfluenzavirus influenzae	Singapore	2341	ssRNA(-)	TRUE	FALSE	Homo sapiens	9606	Homo sapiens	Homo	Hominidae	Primates	Mammalia
JX437926.1	Orthomyxoviridae_1	Influenza A virus (A/Singapore/H2010.666C/2010(H3N2)) segment 2 polymerase PB1 (PB1) gene, complete cds	Orthomyxoviridae	Alphainfluenzavirus	Alphainfluenzavirus influenzae	Singapore	2341	ssRNA(-)	TRUE	FALSE	Homo sapiens	9606	Homo sapiens	Homo	Hominidae	Primates	Mammalia
JX437927.1	Orthomyxoviridae_1	Influenza A virus (A/Singapore/H2011.140C/2011(H3N2)) segment 2 polymerase PB1 (PB1) gene, complete cds	Orthomyxoviridae	Alphainfluenzavirus	Alphainfluenzavirus influenzae	Singapore	2341	ssRNA(-)	TRUE	FALSE	Homo sapiens	9606	Homo sapiens	Homo	Hominidae	Primates	Mammalia
JX437928.1	Orthomyxoviridae_1	Influenza A virus (A/Singapore/H2011.460cC/2011(H3N2)) segment 2 polymerase PB1 (PB1) gene, complete cds	Orthomyxoviridae	Alphainfluenzavirus	Alphainfluenzavirus influenzae	Singapore	2341	ssRNA(-)	TRUE	FALSE	Homo sapiens	9606	Homo sapiens	Homo	Hominidae	Primates	Mammalia
JX437929.1	Orthomyxoviridae_1	Influenza A virus (A/Singapore/H2011.504C/2011(H3N2)) segment 2 polymerase PB1 (PB1) gene, complete cds	Orthomyxoviridae	Alphainfluenzavirus	Alphainfluenzavirus influenzae	Singapore	2341	ssRNA(-)	TRUE	FALSE	Homo sapiens	9606	Homo sapiens	Homo	Hominidae	Primates	Mammalia
JX437930.1	Orthomyxoviridae_1	Influenza A virus (A/Singapore/H2011.704C/2011(H3N2)) segment 2 polymerase PB1 (PB1) gene, complete cds	Orthomyxoviridae	Alphainfluenzavirus	Alphainfluenzavirus influenzae	Singapore	2341	ssRNA(-)	TRUE	FALSE	Homo sapiens	9606	Homo sapiens	Homo	Hominidae	Primates	Mammalia
JX437931.1	Orthomyxoviridae_1	Influenza A virus (A/Singapore/H2011.808bC/2011(H3N2)) segment 2 polymerase PB1 (PB1) gene, complete cds	Orthomyxoviridae	Alphainfluenzavirus	Alphainfluenzavirus influenzae	Singapore	2341	ssRNA(-)	TRUE	FALSE	Homo sapiens	9606	Homo sapiens	Homo	Hominidae	Primates	Mammalia
JX437932.1	Orthomyxoviridae_1	Influenza A virus (A/Singapore/C2011.545C/2011(H3N2)) segment 2 polymerase PB1 (PB1) gene, complete cds	Orthomyxoviridae	Alphainfluenzavirus	Alphainfluenzavirus influenzae	Singapore	2341	ssRNA(-)	TRUE	FALSE	Homo sapiens	9606	Homo sapiens	Homo	Hominidae	Primates	Mammalia
JX441997.1	Orthomyxoviridae_1	Influenza A virus (A/swine/Illinois/A01134200/2011(H1N1)) segment 2 polymerase PB1 (PB1) gene, complete cds	Orthomyxoviridae	Alphainfluenzavirus	Alphainfluenzavirus influenzae	USA	2274	ssRNA(-)	TRUE	FALSE	Sus scrofa	9823	Sus scrofa	Sus	Suidae	Artiodactyla	Mammalia
JX465634.2	Orthomyxoviridae_1	Influenza A virus (A/chicken/Jalisco/CPA1/2012(H7N3)) segment 2 polymerase PB1 (PB1) gene, complete cds	Orthomyxoviridae	Alphainfluenzavirus	Alphainfluenzavirus influenzae	Mexico	2341	ssRNA(-)	TRUE	FALSE	Gallus gallus	9031	Gallus gallus	Gallus	Phasianidae	Galliformes	Aves
JX485432.1	Orthomyxoviridae_1	Influenza A virus (A/duck/Shanghai/28-1/2009(H4N2)) segment 2 polymerase PB1 (PB1) gene, complete cds	Orthomyxoviridae	Alphainfluenzavirus	Alphainfluenzavirus influenzae	China	2341	ssRNA(-)	TRUE	FALSE	Anatidae	8830			Anatidae	Anseriformes	Aves
JX499148.1	Orthomyxoviridae_1	Influenza A virus (A/chicken/Nanjing/908/2009(H11N2)) segment 2 polymerase PB1 (PB1) gene, complete cds	Orthomyxoviridae	Alphainfluenzavirus	Alphainfluenzavirus influenzae	China	2341	ssRNA(-)	TRUE	FALSE	Gallus gallus	9031	Gallus gallus	Gallus	Phasianidae	Galliformes	Aves
JX512971.1	Orthomyxoviridae_4	Influenza B virus (B/Thailand/CU-B2201/2010) segment 1 polymerase PB1 (PB1) gene, complete cds	Orthomyxoviridae	Betainfluenzavirus	Betainfluenzavirus influenzae	Thailand	2323	ssRNA(-)	TRUE	FALSE	Homo sapiens	9606	Homo sapiens	Homo	Hominidae	Primates	Mammalia
JX512979.1	Orthomyxoviridae_4	Influenza B virus (B/Thailand/CU-B2271/2010) segment 1 polymerase PB1 (PB1) gene, complete cds	Orthomyxoviridae	Betainfluenzavirus	Betainfluenzavirus influenzae	Thailand	2364	ssRNA(-)	TRUE	FALSE	Homo sapiens	9606	Homo sapiens	Homo	Hominidae	Primates	Mammalia
JX512987.1	Orthomyxoviridae_4	Influenza B virus (B/Thailand/CU-B2320/2010) segment 1 polymerase PB1 (PB1) gene, complete cds	Orthomyxoviridae	Betainfluenzavirus	Betainfluenzavirus influenzae	Thailand	2315	ssRNA(-)	TRUE	FALSE	Homo sapiens	9606	Homo sapiens	Homo	Hominidae	Primates	Mammalia
JX512995.1	Orthomyxoviridae_4	Influenza B virus (B/Thailand/CU-B2372/2010) segment 1 polymerase PB1 (PB1) gene, complete cds	Orthomyxoviridae	Betainfluenzavirus	Betainfluenzavirus influenzae	Thailand	2328	ssRNA(-)	TRUE	FALSE	Homo sapiens	9606	Homo sapiens	Homo	Hominidae	Primates	Mammalia
JX513003.1	Orthomyxoviridae_4	Influenza B virus (B/Thailand/CU-B2390/2010) segment 1 polymerase PB1 (PB1) gene, complete cds	Orthomyxoviridae	Betainfluenzavirus	Betainfluenzavirus influenzae	Thailand	2358	ssRNA(-)	TRUE	FALSE	Homo sapiens	9606	Homo sapiens	Homo	Hominidae	Primates	Mammalia
JX513011.1	Orthomyxoviridae_4	Influenza B virus (B/Thailand/CU-B2432/2010) segment 1 polymerase PB1 (PB1) gene, complete cds	Orthomyxoviridae	Betainfluenzavirus	Betainfluenzavirus influenzae	Thailand	2352	ssRNA(-)	TRUE	FALSE	Homo sapiens	9606	Homo sapiens	Homo	Hominidae	Primates	Mammalia
JX513027.1	Orthomyxoviridae_4	Influenza B virus (B/Thailand/CU-B2660/2010) segment 1 polymerase PB1 (PB1) gene, complete cds	Orthomyxoviridae	Betainfluenzavirus	Betainfluenzavirus influenzae	Thailand	2357	ssRNA(-)	TRUE	FALSE	Homo sapiens	9606	Homo sapiens	Homo	Hominidae	Primates	Mammalia
JX513035.1	Orthomyxoviridae_4	Influenza B virus (B/Thailand/CU-B3153/2010) segment 1 polymerase PB1 (PB1) gene, complete cds	Orthomyxoviridae	Betainfluenzavirus	Betainfluenzavirus influenzae	Thailand	2338	ssRNA(-)	TRUE	FALSE	Homo sapiens	9606	Homo sapiens	Homo	Hominidae	Primates	Mammalia
JX513043.1	Orthomyxoviridae_4	Influenza B virus (B/Thailand/CU-B4504/2011) segment 1 polymerase PB1 (PB1) gene, complete cds	Orthomyxoviridae	Betainfluenzavirus	Betainfluenzavirus influenzae	Thailand	2315	ssRNA(-)	TRUE	FALSE	Homo sapiens	9606	Homo sapiens	Homo	Hominidae	Primates	Mammalia
JX513051.1	Orthomyxoviridae_4	Influenza B virus (B/Thailand/CU-B4585/2011) segment 1 polymerase PB1 (PB1) gene, complete cds	Orthomyxoviridae	Betainfluenzavirus	Betainfluenzavirus influenzae	Thailand	2341	ssRNA(-)	TRUE	FALSE	Homo sapiens	9606	Homo sapiens	Homo	Hominidae	Primates	Mammalia
JX513059.1	Orthomyxoviridae_4	Influenza B virus (B/Thailand/CU-B5522/2011) segment 1 polymerase PB1 (PB1) gene, complete cds	Orthomyxoviridae	Betainfluenzavirus	Betainfluenzavirus influenzae	Thailand	2322	ssRNA(-)	TRUE	FALSE	Homo sapiens	9606	Homo sapiens	Homo	Hominidae	Primates	Mammalia
JX513067.1	Orthomyxoviridae_4	Influenza B virus (B/Thailand/CU-B5671/2011) segment 1 polymerase PB1 (PB1) gene, complete cds	Orthomyxoviridae	Betainfluenzavirus	Betainfluenzavirus influenzae	Thailand	2325	ssRNA(-)	TRUE	FALSE	Homo sapiens	9606	Homo sapiens	Homo	Hominidae	Primates	Mammalia
JX513075.1	Orthomyxoviridae_4	Influenza B virus (B/Thailand/CU-B5734/2011) segment 1 polymerase PB1 (PB1) gene, complete cds	Orthomyxoviridae	Betainfluenzavirus	Betainfluenzavirus influenzae	Thailand	2319	ssRNA(-)	TRUE	FALSE	Homo sapiens	9606	Homo sapiens	Homo	Hominidae	Primates	Mammalia
JX513083.1	Orthomyxoviridae_4	Influenza B virus (B/Thailand/CU-B5910/2011) segment 1 polymerase PB1 (PB1) gene, complete cds	Orthomyxoviridae	Betainfluenzavirus	Betainfluenzavirus influenzae	Thailand	2369	ssRNA(-)	TRUE	FALSE	Homo sapiens	9606	Homo sapiens	Homo	Hominidae	Primates	Mammalia
JX513091.1	Orthomyxoviridae_4	Influenza B virus (B/Thailand/CU-B6078/2012) segment 1 polymerase PB1 (PB1) gene, complete cds	Orthomyxoviridae	Betainfluenzavirus	Betainfluenzavirus influenzae	Thailand	2329	ssRNA(-)	TRUE	FALSE	Homo sapiens	9606	Homo sapiens	Homo	Hominidae	Primates	Mammalia
JX513099.1	Orthomyxoviridae_4	Influenza B virus (B/Thailand/CU-B6096/2012) segment 1 polymerase PB1 (PB1) gene, complete cds	Orthomyxoviridae	Betainfluenzavirus	Betainfluenzavirus influenzae	Thailand	2323	ssRNA(-)	TRUE	FALSE	Homo sapiens	9606	Homo sapiens	Homo	Hominidae	Primates	Mammalia
JX513107.1	Orthomyxoviridae_4	Influenza B virus (B/Thailand/CU-C1262/2010) segment 1 polymerase PB1 (PB1) gene, complete cds	Orthomyxoviridae	Betainfluenzavirus	Betainfluenzavirus influenzae	Thailand	2348	ssRNA(-)	TRUE	FALSE	Homo sapiens	9606	Homo sapiens	Homo	Hominidae	Primates	Mammalia
JX513115.1	Orthomyxoviridae_4	Influenza B virus (B/Thailand/CU-C1451/2010) segment 1 polymerase PB1 (PB1) gene, complete cds	Orthomyxoviridae	Betainfluenzavirus	Betainfluenzavirus influenzae	Thailand	2359	ssRNA(-)	TRUE	FALSE	Homo sapiens	9606	Homo sapiens	Homo	Hominidae	Primates	Mammalia
JX513123.1	Orthomyxoviridae_4	Influenza B virus (B/Thailand/CU-C1768/2011) segment 1 polymerase PB1 (PB1) gene, complete cds	Orthomyxoviridae	Betainfluenzavirus	Betainfluenzavirus influenzae	Thailand	2298	ssRNA(-)	TRUE	FALSE	Homo sapiens	9606	Homo sapiens	Homo	Hominidae	Primates	Mammalia
JX513131.1	Orthomyxoviridae_4	Influenza B virus (B/Thailand/CU-243/2006) segment 1 polymerase PB1 (PB1) gene, complete cds	Orthomyxoviridae	Betainfluenzavirus	Betainfluenzavirus influenzae	Thailand	2340	ssRNA(-)	TRUE	FALSE	Homo sapiens	9606	Homo sapiens	Homo	Hominidae	Primates	Mammalia
JX513139.1	Orthomyxoviridae_4	Influenza B virus (B/Thailand/CU-364/2008) segment 1 polymerase PB1 (PB1) gene, complete cds	Orthomyxoviridae	Betainfluenzavirus	Betainfluenzavirus influenzae	Thailand	2331	ssRNA(-)	TRUE	FALSE	Homo sapiens	9606	Homo sapiens	Homo	Hominidae	Primates	Mammalia
JX513147.1	Orthomyxoviridae_4	Influenza B virus (B/Thailand/CU-H1400/2010) segment 1 polymerase PB1 (PB1) gene, complete cds	Orthomyxoviridae	Betainfluenzavirus	Betainfluenzavirus influenzae	Thailand	2345	ssRNA(-)	TRUE	FALSE	Homo sapiens	9606	Homo sapiens	Homo	Hominidae	Primates	Mammalia
JX513155.1	Orthomyxoviridae_4	Influenza B virus (B/Thailand/CU-H1896/2010) segment 1 polymerase PB1 (PB1) gene, complete cds	Orthomyxoviridae	Betainfluenzavirus	Betainfluenzavirus influenzae	Thailand	2345	ssRNA(-)	TRUE	FALSE	Homo sapiens	9606	Homo sapiens	Homo	Hominidae	Primates	Mammalia
JX513163.1	Orthomyxoviridae_4	Influenza B virus (B/Thailand/CU-H2132/2010) segment 1 polymerase PB1 (PB1) gene, complete cds	Orthomyxoviridae	Betainfluenzavirus	Betainfluenzavirus influenzae	Thailand	2360	ssRNA(-)	TRUE	FALSE	Homo sapiens	9606	Homo sapiens	Homo	Hominidae	Primates	Mammalia
JX513171.1	Orthomyxoviridae_4	Influenza B virus (B/Thailand/CU-H2584/2010) segment 1 polymerase PB1 (PB1) gene, complete cds	Orthomyxoviridae	Betainfluenzavirus	Betainfluenzavirus influenzae	Thailand	2337	ssRNA(-)	TRUE	FALSE	Homo sapiens	9606	Homo sapiens	Homo	Hominidae	Primates	Mammalia
JX513179.1	Orthomyxoviridae_4	Influenza B virus (B/Thailand/CU-H2738/2010) segment 1 polymerase PB1 (PB1) gene, complete cds	Orthomyxoviridae	Betainfluenzavirus	Betainfluenzavirus influenzae	Thailand	2324	ssRNA(-)	TRUE	FALSE	Homo sapiens	9606	Homo sapiens	Homo	Hominidae	Primates	Mammalia
JX513187.1	Orthomyxoviridae_4	Influenza B virus (B/Thailand/CU-H2933/2011) segment 1 polymerase PB1 (PB1) gene, complete cds	Orthomyxoviridae	Betainfluenzavirus	Betainfluenzavirus influenzae	Thailand	2370	ssRNA(-)	TRUE	FALSE	Homo sapiens	9606	Homo sapiens	Homo	Hominidae	Primates	Mammalia
JX513195.1	Orthomyxoviridae_4	Influenza B virus (B/Thailand/CU-H3002/2011) segment 1 polymerase PB1 (PB1) gene, complete cds	Orthomyxoviridae	Betainfluenzavirus	Betainfluenzavirus influenzae	Thailand	2324	ssRNA(-)	TRUE	FALSE	Homo sapiens	9606	Homo sapiens	Homo	Hominidae	Primates	Mammalia
JX513203.1	Orthomyxoviridae_4	Influenza B virus (B/Thailand/CU-H3052/2011) segment 1 polymerase PB1 (PB1) gene, complete cds	Orthomyxoviridae	Betainfluenzavirus	Betainfluenzavirus influenzae	Thailand	2323	ssRNA(-)	TRUE	FALSE	Homo sapiens	9606	Homo sapiens	Homo	Hominidae	Primates	Mammalia
JX523357.1	Orthomyxoviridae_1	Influenza A virus (A/chicken/Huadong/4/2008(H5N1)) segment 2 polymerase PB1 (PB1) gene, complete cds	Orthomyxoviridae	Alphainfluenzavirus	Alphainfluenzavirus influenzae	China	2274	ssRNA(-)	TRUE	FALSE	Gallus gallus	9031	Gallus gallus	Gallus	Phasianidae	Galliformes	Aves
JX860680.1	Orthomyxoviridae_1	Influenza A virus (A/swine/Shaanxi/s1/2011(H1N1)) segment 2 polymerase PB1 (PB1) gene, complete cds	Orthomyxoviridae	Alphainfluenzavirus	Alphainfluenzavirus influenzae	China	2274	ssRNA(-)	TRUE	FALSE	Sus scrofa	9823	Sus scrofa	Sus	Suidae	Artiodactyla	Mammalia
JX860688.1	Orthomyxoviridae_1	Influenza A virus (A/swine/Shaanxi/s6/2012(H1N1)) segment 2 polymerase PB1 (PB1) gene, complete cds	Orthomyxoviridae	Alphainfluenzavirus	Alphainfluenzavirus influenzae	China	2274	ssRNA(-)	TRUE	FALSE	Sus scrofa	9823	Sus scrofa	Sus	Suidae	Artiodactyla	Mammalia
JX860696.1	Orthomyxoviridae_1	Influenza A virus (A/swine/Shaanxi/sf/2011(H1N1)) segment 2 polymerase PB1 (PB1) gene, complete cds	Orthomyxoviridae	Alphainfluenzavirus	Alphainfluenzavirus influenzae	China	2274	ssRNA(-)	TRUE	FALSE	Sus scrofa	9823	Sus scrofa	Sus	Suidae	Artiodactyla	Mammalia
JX963592.1	Orthomyxoviridae_1	Influenza A virus (A/swine/Shaanxi/s3/2012(H1N1)) segment 2 polymerase PB1 (PB1) gene, complete cds	Orthomyxoviridae	Alphainfluenzavirus	Alphainfluenzavirus influenzae	China	2274	ssRNA(-)	TRUE	FALSE	Sus scrofa	9823	Sus scrofa	Sus	Suidae	Artiodactyla	Mammalia
JX963600.1	Orthomyxoviridae_1	Influenza A virus (A/swine/Shaanxi/sw/2011(H1N1)) segment 2 polymerase PB1 (PB1) gene, complete cds	Orthomyxoviridae	Alphainfluenzavirus	Alphainfluenzavirus influenzae	China	2274	ssRNA(-)	TRUE	FALSE	Sus scrofa	9823	Sus scrofa	Sus	Suidae	Artiodactyla	Mammalia
JX963607.1	Orthomyxoviridae_1	Influenza A virus (A/swine/Shaanxi/s2/2012(H1N1)) segment 2 polymerase PB1 (PB1) gene, complete cds	Orthomyxoviridae	Alphainfluenzavirus	Alphainfluenzavirus influenzae	China	2274	ssRNA(-)	TRUE	FALSE	Sus scrofa	9823	Sus scrofa	Sus	Suidae	Artiodactyla	Mammalia
JX987188.1	Orthomyxoviridae_1	Influenza A virus (A/swine/Nanjing/50/2011(H1N1)) segment 2 polymerase PB1 (PB1) gene, complete cds	Orthomyxoviridae	Alphainfluenzavirus	Alphainfluenzavirus influenzae	China	2274	ssRNA(-)	TRUE	FALSE	Sus scrofa	9823	Sus scrofa	Sus	Suidae	Artiodactyla	Mammalia
KC020390.1	Orthomyxoviridae_1	Influenza A virus (A/swine/Iowa/A01202774/2011(H1N2)) segment 2 polymerase PB1 (PB1) gene, complete cds	Orthomyxoviridae	Alphainfluenzavirus	Alphainfluenzavirus influenzae	USA	2277	ssRNA(-)	TRUE	FALSE	Sus scrofa	9823	Sus scrofa	Sus	Suidae	Artiodactyla	Mammalia
KC422464.1	Orthomyxoviridae_1	Influenza A virus (A/feline/Guangdong/1/2011(H3N2)) segment 2 polymerase PB1 (PB1) gene, complete cds	Orthomyxoviridae	Alphainfluenzavirus	Alphainfluenzavirus influenzae	China	2274	ssRNA(-)	TRUE	FALSE	Feliformia	379583				Carnivora	Mammalia
KC464596.1	Orthomyxoviridae_1	Influenza A virus (A/brambling/Beijing/16/2012(H9N2)) segment 2 polymerase PB1 (PB1) gene, complete cds	Orthomyxoviridae	Alphainfluenzavirus	Alphainfluenzavirus influenzae	China	2274	ssRNA(-)	TRUE	FALSE	Fringilla montifringilla	36255	Fringilla montifringilla	Fringilla	Fringillidae	Passeriformes	Aves
KC683518.1	Orthomyxoviridae_1	Influenza A virus (A/swine/Jiangsu/1/2008(H5N1)) segment 2 polymerase PB1 (PB1) gene, complete cds	Orthomyxoviridae	Alphainfluenzavirus	Alphainfluenzavirus influenzae	China	2274	ssRNA(-)	TRUE	FALSE	Sus scrofa	9823	Sus scrofa	Sus	Suidae	Artiodactyla	Mammalia
KC683519.1	Orthomyxoviridae_1	Influenza A virus (A/swine/Jiangsu/2/2009(H5N1)) segment 2 polymerase PB1 (PB1) gene, complete cds	Orthomyxoviridae	Alphainfluenzavirus	Alphainfluenzavirus influenzae	China	2274	ssRNA(-)	TRUE	FALSE	Sus scrofa	9823	Sus scrofa	Sus	Suidae	Artiodactyla	Mammalia
KC683701.1	Orthomyxoviridae_1	Influenza A virus (A/duck/Nanjing/1102/2010(H4N8)) segment 2 polymerase PB1 (PB1) gene, complete cds	Orthomyxoviridae	Alphainfluenzavirus	Alphainfluenzavirus influenzae	China	2341	ssRNA(-)	TRUE	FALSE	Anatidae	8830			Anatidae	Anseriformes	Aves
KC709815.1	Orthomyxoviridae_4	Influenza B virus (B/Riyadh/01/2010) segment 1 polymerase PB1 (PB1) gene, complete cds	Orthomyxoviridae	Betainfluenzavirus	Betainfluenzavirus influenzae	Saudi Arabia	2262	ssRNA(-)	TRUE	FALSE	Homo sapiens	9606	Homo sapiens	Homo	Hominidae	Primates	Mammalia
KC755902.1	Orthomyxoviridae_1	Influenza A virus (A/feline/Korea/FY028/2010(H3N2)) segment 2 polymerase PB1 (PB1) gene, complete cds	Orthomyxoviridae	Alphainfluenzavirus	Alphainfluenzavirus influenzae	South Korea	2341	ssRNA(-)	TRUE	FALSE	Felis catus	9685	Felis catus	Felis	Felidae	Carnivora	Mammalia
KC767257.2	Orthomyxoviridae_1	Influenza A virus (A/chicken/Shaanxi/11/2012(H9N2)) segment 2 polymerase PB1 (PB1) gene, complete cds	Orthomyxoviridae	Alphainfluenzavirus	Alphainfluenzavirus influenzae	China	2341	ssRNA(-)	TRUE	FALSE	Gallus gallus	9031	Gallus gallus	Gallus	Phasianidae	Galliformes	Aves
KC790329.1	Orthomyxoviridae_1	Influenza A virus (A/environment/Guangdong/2/2009(H2N3)) segment 2 polymerase PB1 (PB1) gene, complete cds	Orthomyxoviridae	Alphainfluenzavirus	Alphainfluenzavirus influenzae	China	2274	ssRNA(-)	TRUE	FALSE
KC813550.1	Orthomyxoviridae_4	Influenza B virus (B/North Carolina/20/2011) segment 1 polymerase PB1 (PB1) gene, complete cds	Orthomyxoviridae	Betainfluenzavirus	Betainfluenzavirus influenzae	USA	2259	ssRNA(-)	TRUE	FALSE	Homo sapiens	9606	Homo sapiens	Homo	Hominidae	Primates	Mammalia
KC813594.1	Orthomyxoviridae_4	Influenza B virus (B/North Carolina/03/2011) segment 1 polymerase PB1 (PB1) gene, complete cds	Orthomyxoviridae	Betainfluenzavirus	Betainfluenzavirus influenzae	USA	2259	ssRNA(-)	TRUE	FALSE	Homo sapiens	9606	Homo sapiens	Homo	Hominidae	Primates	Mammalia
KC813641.1	Orthomyxoviridae_4	Influenza B virus (B/North Carolina/22/2011) segment 1 polymerase PB1 (PB1) gene, complete cds	Orthomyxoviridae	Betainfluenzavirus	Betainfluenzavirus influenzae	USA	2259	ssRNA(-)	TRUE	FALSE	Homo sapiens	9606	Homo sapiens	Homo	Hominidae	Primates	Mammalia
KC813985.1	Orthomyxoviridae_4	Influenza B virus (B/Missouri/03/2011) segment 1 polymerase PB1 (PB1) gene, complete cds	Orthomyxoviridae	Betainfluenzavirus	Betainfluenzavirus influenzae	USA	2259	ssRNA(-)	TRUE	FALSE	Homo sapiens	9606	Homo sapiens	Homo	Hominidae	Primates	Mammalia
KC814060.1	Orthomyxoviridae_4	Influenza B virus (B/Virginia/05/2011) segment 1 polymerase PB1 (PB1) gene, complete cds	Orthomyxoviridae	Betainfluenzavirus	Betainfluenzavirus influenzae	USA	2259	ssRNA(-)	TRUE	FALSE	Homo sapiens	9606	Homo sapiens	Homo	Hominidae	Primates	Mammalia
KC814128.1	Orthomyxoviridae_4	Influenza B virus (B/Utah/03/2011) segment 1 polymerase PB1 (PB1) gene, complete cds	Orthomyxoviridae	Betainfluenzavirus	Betainfluenzavirus influenzae	USA	2259	ssRNA(-)	TRUE	FALSE	Homo sapiens	9606	Homo sapiens	Homo	Hominidae	Primates	Mammalia
KC833439.1	Orthomyxoviridae_1	Influenza A virus (A/swine/Thailand/NS393/2009(H1N1)) segment 2 polymerase PB1 (PB1) gene, complete cds	Orthomyxoviridae	Alphainfluenzavirus	Alphainfluenzavirus influenzae	Thailand	2274	ssRNA(-)	TRUE	FALSE	Sus scrofa	9823	Sus scrofa	Sus	Suidae	Artiodactyla	Mammalia
KC833447.1	Orthomyxoviridae_1	Influenza A virus (A/swine/Thailand/UD400/2009(H1N1)) segment 2 polymerase PB1 (PB1) gene, complete cds	Orthomyxoviridae	Alphainfluenzavirus	Alphainfluenzavirus influenzae	Thailand	2343	ssRNA(-)	TRUE	FALSE	Sus scrofa	9823	Sus scrofa	Sus	Suidae	Artiodactyla	Mammalia
KC841918.1	Orthomyxoviridae_1	Influenza A virus (A/swine/Thailand/PB483/2009(H3N2)) segment 2 polymerase PB1 (PB1) gene, complete cds	Orthomyxoviridae	Alphainfluenzavirus	Alphainfluenzavirus influenzae	Thailand	2274	ssRNA(-)	TRUE	FALSE	Sus scrofa	9823	Sus scrofa	Sus	Suidae	Artiodactyla	Mammalia
KC853230.1	Orthomyxoviridae_1	Influenza A virus (A/Shanghai/4664T/2013(H7N9)) segment 2 polymerase PB1 (PB1) gene, complete cds	Orthomyxoviridae	Alphainfluenzavirus	Alphainfluenzavirus influenzae	China	2274	ssRNA(-)	TRUE	FALSE	Homo sapiens	9606	Homo sapiens	Homo	Hominidae	Primates	Mammalia
KC859100.2	Orthomyxoviridae_1	Influenza A virus (A/swine/Thailand/RY227/2010(H1N1)) segment 2 polymerase PB1 (PB1) gene, complete cds	Orthomyxoviridae	Alphainfluenzavirus	Alphainfluenzavirus influenzae	Thailand	2274	ssRNA(-)	TRUE	FALSE	Sus scrofa	9823	Sus scrofa	Sus	Suidae	Artiodactyla	Mammalia
KC859116.1	Orthomyxoviridae_1	Influenza A virus (A/swine/Thailand/CM481/2009(H3N2)) segment 2 polymerase PB1 (PB1) gene, complete cds	Orthomyxoviridae	Alphainfluenzavirus	Alphainfluenzavirus influenzae	Thailand	2274	ssRNA(-)	TRUE	FALSE	Sus scrofa	9823	Sus scrofa	Sus	Suidae	Artiodactyla	Mammalia
KC859188.1	Orthomyxoviridae_1	Influenza A virus (A/swine/Thailand/UD401/2009(H1N1)) segment 2 polymerase PB1 (PB1) gene, complete cds	Orthomyxoviridae	Alphainfluenzavirus	Alphainfluenzavirus influenzae	Thailand	2343	ssRNA(-)	TRUE	FALSE	Sus scrofa	9823	Sus scrofa	Sus	Suidae	Artiodactyla	Mammalia
KC859196.1	Orthomyxoviridae_1	Influenza A virus (A/swine/Thailand/UD402/2009(H1N1)) segment 2 polymerase PB1 (PB1) gene, complete cds	Orthomyxoviridae	Alphainfluenzavirus	Alphainfluenzavirus influenzae	Thailand	2328	ssRNA(-)	TRUE	FALSE	Sus scrofa	9823	Sus scrofa	Sus	Suidae	Artiodactyla	Mammalia
KC859204.1	Orthomyxoviridae_1	Influenza A virus (A/swine/Thailand/CM480/2009(H3N2)) segment 2 polymerase PB1 (PB1) gene, complete cds	Orthomyxoviridae	Alphainfluenzavirus	Alphainfluenzavirus influenzae	Thailand	2274	ssRNA(-)	TRUE	FALSE	Sus scrofa	9823	Sus scrofa	Sus	Suidae	Artiodactyla	Mammalia
KC859212.1	Orthomyxoviridae_1	Influenza A virus (A/swine/Thailand/PB482/2009(H3N2)) segment 2 polymerase PB1 (PB1) gene, complete cds	Orthomyxoviridae	Alphainfluenzavirus	Alphainfluenzavirus influenzae	Thailand	2274	ssRNA(-)	TRUE	FALSE	Sus scrofa	9823	Sus scrofa	Sus	Suidae	Artiodactyla	Mammalia
KC859228.1	Orthomyxoviridae_1	Influenza A virus (A/swine/Thailand/CB001/2009(H1N1)) segment 2 polymerase PB1 (PB1) gene, complete cds	Orthomyxoviridae	Alphainfluenzavirus	Alphainfluenzavirus influenzae	Thailand	2343	ssRNA(-)	TRUE	FALSE	Sus scrofa	9823	Sus scrofa	Sus	Suidae	Artiodactyla	Mammalia
KC859236.1	Orthomyxoviridae_1	Influenza A virus (A/swine/Thailand/SB038/2010(H1N1)) segment 2 polymerase PB1 (PB1) gene, complete cds	Orthomyxoviridae	Alphainfluenzavirus	Alphainfluenzavirus influenzae	Thailand	2343	ssRNA(-)	TRUE	FALSE	Sus scrofa	9823	Sus scrofa	Sus	Suidae	Artiodactyla	Mammalia
KC866596.1	Orthomyxoviridae_2	Influenza A virus (A/Puerto Rico/8/1934(H1N1)) segment 2 polymerase PB1 (PB1) gene, complete cds	Orthomyxoviridae	Alphainfluenzavirus	Alphainfluenzavirus influenzae	USA	2341	ssRNA(-)	TRUE	FALSE	Homo sapiens	9606	Homo sapiens	Homo	Hominidae	Primates	Mammalia
KC866601.1	Orthomyxoviridae_1	Influenza A virus (A/California/7/2009(H1N1)) segment 2 polymerase PB1 (PB1) gene, complete cds	Orthomyxoviridae	Alphainfluenzavirus	Alphainfluenzavirus influenzae	USA	2341	ssRNA(-)	TRUE	FALSE	Homo sapiens	9606	Homo sapiens	Homo	Hominidae	Primates	Mammalia
KC866603.1	Orthomyxoviridae_4	Influenza B virus (B/Brisbane/60/2008) segment 1 polymerase PB1 (PB1) gene, complete cds	Orthomyxoviridae	Betainfluenzavirus	Betainfluenzavirus influenzae	Australia	2369	ssRNA(-)	TRUE	FALSE	Homo sapiens	9606	Homo sapiens	Homo	Hominidae	Primates	Mammalia
KC866610.1	Orthomyxoviridae_2	Influenza A virus (A/Hessen/105/2007(H1N1)) segment 2 polymerase PB1 (PB1) gene, complete cds	Orthomyxoviridae	Alphainfluenzavirus	Alphainfluenzavirus influenzae	Germany	2341	ssRNA(-)	TRUE	FALSE	Homo sapiens	9606	Homo sapiens	Homo	Hominidae	Primates	Mammalia
KC885961.1	Orthomyxoviridae_1	Influenza A virus (A/Zhejiang/DTID-ZJU01/2013(H7N9)) segment 2 polymerase PB1 (PB1) gene, complete cds	Orthomyxoviridae	Alphainfluenzavirus	Alphainfluenzavirus influenzae	China	2317	ssRNA(-)	TRUE	FALSE	Homo sapiens	9606	Homo sapiens	Homo	Hominidae	Primates	Mammalia
KC899667.1	Orthomyxoviridae_1	Influenza A virus (A/chicken/Zhejiang/DTID-ZJU01/2013(H7N9)) segment 2 polymerase PB1 (PB1) gene, complete cds	Orthomyxoviridae	Alphainfluenzavirus	Alphainfluenzavirus influenzae	China	2274	ssRNA(-)	TRUE	FALSE	Gallus gallus	9031	Gallus gallus	Gallus	Phasianidae	Galliformes	Aves
KF001508.1	Orthomyxoviridae_1	Influenza A virus (A/Hangzhou/1/2013(H7N9)) segment 2 polymerase PB1 (PB1) gene, complete cds	Orthomyxoviridae	Alphainfluenzavirus	Alphainfluenzavirus influenzae	China	2274	ssRNA(-)	TRUE	FALSE	Homo sapiens	9606	Homo sapiens	Homo	Hominidae	Primates	Mammalia
KF006412.1	Orthomyxoviridae_1	Influenza A virus (A/chicken/Jiangsu/RD5/2013(H10N9)) segment 2 polymerase PB1 (PB1) gene, complete cds	Orthomyxoviridae	Alphainfluenzavirus	Alphainfluenzavirus influenzae	China	2341	ssRNA(-)	TRUE	FALSE	Gallus gallus	9031	Gallus gallus	Gallus	Phasianidae	Galliformes	Aves
KF018038.1	Orthomyxoviridae_1	Influenza A virus (A/Taiwan/1/2013(H7N9)) segment 2 polymerase PB1 (PB1) gene, complete cds	Orthomyxoviridae	Alphainfluenzavirus	Alphainfluenzavirus influenzae	Taiwan	2274	ssRNA(-)	TRUE	FALSE	Homo sapiens	9606	Homo sapiens	Homo	Hominidae	Primates	Mammalia
KF042069.1	Orthomyxoviridae_1	Influenza A virus (A/duck/Zhejiang/DK10/2013(H7N3)) segment 2 polymerase PB1 (PB1) gene, complete cds	Orthomyxoviridae	Alphainfluenzavirus	Alphainfluenzavirus influenzae	China	2277	ssRNA(-)	TRUE	FALSE	Anatidae	8830			Anatidae	Anseriformes	Aves
KF042070.1	Orthomyxoviridae_1	Influenza A virus (A/duck/Zhejiang/DK16/2013(H7N3)) segment 2 polymerase PB1 (PB1) gene, complete cds	Orthomyxoviridae	Alphainfluenzavirus	Alphainfluenzavirus influenzae	China	2277	ssRNA(-)	TRUE	FALSE	Anatidae	8830			Anatidae	Anseriformes	Aves
KF042093.1	Orthomyxoviridae_1	Influenza A virus (A/pigeon/Zhejiang/P1/2013(H7N9)) segment 2 polymerase PB1 (PB1) gene, complete cds	Orthomyxoviridae	Alphainfluenzavirus	Alphainfluenzavirus influenzae	China	2274	ssRNA(-)	TRUE	FALSE	Columbidae	8930			Columbidae	Columbiformes	Aves
KF042094.1	Orthomyxoviridae_1	Influenza A virus (A/pigeon/Zhejiang/P2/2013(H7N9)) segment 2 polymerase PB1 (PB1) gene, complete cds	Orthomyxoviridae	Alphainfluenzavirus	Alphainfluenzavirus influenzae	China	2274	ssRNA(-)	TRUE	FALSE	Columbidae	8930			Columbidae	Columbiformes	Aves
KF042095.1	Orthomyxoviridae_1	Influenza A virus (A/chicken/Zhejiang/C481/2013(H7N9)) segment 2 polymerase PB1 (PB1) gene, complete cds	Orthomyxoviridae	Alphainfluenzavirus	Alphainfluenzavirus influenzae	China	2274	ssRNA(-)	TRUE	FALSE	Gallus gallus	9031	Gallus gallus	Gallus	Phasianidae	Galliformes	Aves
KF042096.1	Orthomyxoviridae_1	Influenza A virus (A/chicken/Zhejiang/C483/2013(H7N9)) segment 2 polymerase PB1 (PB1) gene, complete cds	Orthomyxoviridae	Alphainfluenzavirus	Alphainfluenzavirus influenzae	China	2274	ssRNA(-)	TRUE	FALSE	Gallus gallus	9031	Gallus gallus	Gallus	Phasianidae	Galliformes	Aves
KF042133.1	Orthomyxoviridae_1	Influenza A virus (A/chicken/Zhejiang/C484/2013(H9N2)) segment 2 polymerase PB1 (PB1) gene, complete cds	Orthomyxoviridae	Alphainfluenzavirus	Alphainfluenzavirus influenzae	China	2274	ssRNA(-)	TRUE	FALSE	Gallus gallus	9031	Gallus gallus	Gallus	Phasianidae	Galliformes	Aves
KF042134.1	Orthomyxoviridae_1	Influenza A virus (A/chicken/Zhejiang/C487/2013(H9N2)) segment 2 polymerase PB1 (PB1) gene, complete cds	Orthomyxoviridae	Alphainfluenzavirus	Alphainfluenzavirus influenzae	China	2274	ssRNA(-)	TRUE	FALSE	Gallus gallus	9031	Gallus gallus	Gallus	Phasianidae	Galliformes	Aves
KF042135.1	Orthomyxoviridae_1	Influenza A virus (A/chicken/Zhejiang/C494/2013(H9N2)) segment 2 polymerase PB1 (PB1) gene, complete cds	Orthomyxoviridae	Alphainfluenzavirus	Alphainfluenzavirus influenzae	China	2274	ssRNA(-)	TRUE	FALSE	Gallus gallus	9031	Gallus gallus	Gallus	Phasianidae	Galliformes	Aves
KF042136.1	Orthomyxoviridae_1	Influenza A virus (A/chicken/Zhejiang/C497/2013(H9N2)) segment 2 polymerase PB1 (PB1) gene, complete cds	Orthomyxoviridae	Alphainfluenzavirus	Alphainfluenzavirus influenzae	China	2274	ssRNA(-)	TRUE	FALSE	Gallus gallus	9031	Gallus gallus	Gallus	Phasianidae	Galliformes	Aves
KF042137.1	Orthomyxoviridae_1	Influenza A virus (A/chicken/Zhejiang/C11/2013(H9N9)) segment 2 polymerase PB1 (PB1) gene, complete cds	Orthomyxoviridae	Alphainfluenzavirus	Alphainfluenzavirus influenzae	China	2274	ssRNA(-)	TRUE	FALSE	Gallus gallus	9031	Gallus gallus	Gallus	Phasianidae	Galliformes	Aves
KF055468.1	Orthomyxoviridae_1	Influenza A virus (A/Zhejiang/HZ1/2013(H7N9)) segment 2 polymerase PB1 (PB1) gene, complete cds	Orthomyxoviridae	Alphainfluenzavirus	Alphainfluenzavirus influenzae	China	2274	ssRNA(-)	TRUE	FALSE	Homo sapiens	9606	Homo sapiens	Homo	Hominidae	Primates	Mammalia
KF113551.1	Orthomyxoviridae_1	Influenza A virus (A/chicken/Pakistan/NARC-28842/2011(H4N6)) segment 2 polymerase PB1 (PB1) gene, complete cds	Orthomyxoviridae	Alphainfluenzavirus	Alphainfluenzavirus influenzae	Pakistan	2317	ssRNA(-)	TRUE	FALSE	Gallus gallus	9031	Gallus gallus	Gallus	Phasianidae	Galliformes	Aves
KF150632.1	Orthomyxoviridae_1	Influenza A virus (A/chicken/Jiangsu/1001/2013(H5N2)) segment 2 polymerase PB1 (PB1) gene, complete cds	Orthomyxoviridae	Alphainfluenzavirus	Alphainfluenzavirus influenzae	China	2274	ssRNA(-)	TRUE	FALSE	Gallus gallus	9031	Gallus gallus	Gallus	Phasianidae	Galliformes	Aves
KF193392.1	Orthomyxoviridae_1	Influenza A virus (A/chicken/Taiwan/0101/2012(H5N2)) segment 2 polymerase PB1 (PB1) gene, complete cds	Orthomyxoviridae	Alphainfluenzavirus	Alphainfluenzavirus influenzae	Taiwan	2340	ssRNA(-)	TRUE	FALSE	Gallus gallus	9031	Gallus gallus	Gallus	Phasianidae	Galliformes	Aves
KF277180.1	Orthomyxoviridae_1	Influenza A virus (A/Viet Nam/CM32/2011(H5N1)) segment 2 polymerase PB1 (PB1) gene, complete cds	Orthomyxoviridae	Alphainfluenzavirus	Alphainfluenzavirus influenzae	Viet Nam	2347	ssRNA(-)	TRUE	FALSE	Homo sapiens	9606	Homo sapiens	Homo	Hominidae	Primates	Mammalia
KF285455.1	Orthomyxoviridae_1	Influenza A virus (A/equine/Jilin/1/1989(H3N8)) segment 2 polymerase PB1 (PB1) gene, complete cds	Orthomyxoviridae	Alphainfluenzavirus	Alphainfluenzavirus influenzae	China	2271	ssRNA(-)	TRUE	FALSE	Equus caballus	9796	Equus caballus	Equus	Equidae	Perissodactyla	Mammalia
KF298399.1	Orthomyxoviridae_1	Influenza A virus (A/mallard/Minnesota/AI09-1714/2009(H7N1)) segment 2 polymerase PB1 (PB1) gene, complete cds	Orthomyxoviridae	Alphainfluenzavirus	Alphainfluenzavirus influenzae	USA	2274	ssRNA(-)	TRUE	FALSE	Anas platyrhynchos	8839	Anas platyrhynchos	Anas	Anatidae	Anseriformes	Aves
KF298407.1	Orthomyxoviridae_1	Influenza A virus (A/mallard/Minnesota/AI09-2749/2009(H6N8)) segment 2 polymerase PB1 (PB1) gene, complete cds	Orthomyxoviridae	Alphainfluenzavirus	Alphainfluenzavirus influenzae	USA	2274	ssRNA(-)	TRUE	FALSE	Anas platyrhynchos	8839	Anas platyrhynchos	Anas	Anatidae	Anseriformes	Aves
KF367730.1	Orthomyxoviridae_1	Influenza A virus (A/chicken/Guangdong/G7/2009(H9N2)) segment 2 polymerase PB1 (PB1) gene, complete cds	Orthomyxoviridae	Alphainfluenzavirus	Alphainfluenzavirus influenzae	China	2274	ssRNA(-)	TRUE	FALSE	Gallus gallus	9031	Gallus gallus	Gallus	Phasianidae	Galliformes	Aves
KF367737.1	Orthomyxoviridae_1	Influenza A virus (A/chicken/Guangxi/G8/2009(H9N2)) segment 2 polymerase PB1 (PB1) gene, complete cds	Orthomyxoviridae	Alphainfluenzavirus	Alphainfluenzavirus influenzae	China	2274	ssRNA(-)	TRUE	FALSE	Gallus gallus	9031	Gallus gallus	Gallus	Phasianidae	Galliformes	Aves
KF425653.1	Orthomyxoviridae_8	Influenza D virus (D/bovine/Minnesota/628/2013) segment 2 polymerase PB1 (PB1) gene, complete cds	Orthomyxoviridae	Deltainfluenzavirus	Deltainfluenzavirus influenzae	USA	2330	ssRNA(-)	TRUE	FALSE	Bos taurus	9913	Bos taurus	Bos	Bovidae	Artiodactyla	Mammalia
KF425660.1	Orthomyxoviridae_8	Influenza D virus (D/bovine/Oklahoma/660/2013) segment 2 polymerase PB1 (PB1) gene, complete cds	Orthomyxoviridae	Deltainfluenzavirus	Deltainfluenzavirus influenzae	USA	2330	ssRNA(-)	TRUE	FALSE	Bos taurus	9913	Bos taurus	Bos	Bovidae	Artiodactyla	Mammalia
KF425667.1	Orthomyxoviridae_8	Influenza D virus (D/bovine/Minnesota/729/2013) segment 2 polymerase PB1 (PB1) gene, complete cds	Orthomyxoviridae	Deltainfluenzavirus	Deltainfluenzavirus influenzae	USA	2262	ssRNA(-)	TRUE	FALSE	Bos taurus	9913	Bos taurus	Bos	Bovidae	Artiodactyla	Mammalia
KF469232.1	Orthomyxoviridae_1	Influenza A virus (A/Nanchang/1/2013(H7N9)) segment 2 polymerase PB1 (PB1) gene, complete cds	Orthomyxoviridae	Alphainfluenzavirus	Alphainfluenzavirus influenzae	China	2274	ssRNA(-)	TRUE	FALSE	Homo sapiens	9606	Homo sapiens	Homo	Hominidae	Primates	Mammalia
KF550964.1	Orthomyxoviridae_1	Influenza A virus (A/swine/Henan/1/2010(H3N2)) segment 2 polymerase PB1 (PB1) gene, complete cds	Orthomyxoviridae	Alphainfluenzavirus	Alphainfluenzavirus influenzae	China	2370	ssRNA(-)	TRUE	FALSE	Sus scrofa	9823	Sus scrofa	Sus	Suidae	Artiodactyla	Mammalia
KF612261.1	Orthomyxoviridae_4	Influenza B virus (B/Santa Cruz/96/2012) segment 2 polymerase PB1 (PB1) gene, complete cds	Orthomyxoviridae	Betainfluenzavirus	Betainfluenzavirus influenzae	Bolivia	2292	ssRNA(-)	TRUE	FALSE	Homo sapiens	9606	Homo sapiens	Homo	Hominidae	Primates	Mammalia
KF612262.1	Orthomyxoviridae_4	Influenza B virus (B/Santa Cruz/194/2012) segment 2 polymerase PB1 (PB1) gene, complete cds	Orthomyxoviridae	Betainfluenzavirus	Betainfluenzavirus influenzae	Bolivia	2290	ssRNA(-)	TRUE	FALSE	Homo sapiens	9606	Homo sapiens	Homo	Hominidae	Primates	Mammalia
KF612263.1	Orthomyxoviridae_4	Influenza B virus (B/Santa Cruz/761/2012) segment 2 polymerase PB1 (PB1) gene, complete cds	Orthomyxoviridae	Betainfluenzavirus	Betainfluenzavirus influenzae	Bolivia	2292	ssRNA(-)	TRUE	FALSE	Homo sapiens	9606	Homo sapiens	Homo	Hominidae	Primates	Mammalia
KF612264.1	Orthomyxoviridae_4	Influenza B virus (B/Santa Cruz/18/2010) segment 2 polymerase PB1 (PB1) gene, complete cds	Orthomyxoviridae	Betainfluenzavirus	Betainfluenzavirus influenzae	Bolivia	2292	ssRNA(-)	TRUE	FALSE	Homo sapiens	9606	Homo sapiens	Homo	Hominidae	Primates	Mammalia
KF612265.1	Orthomyxoviridae_4	Influenza B virus (B/Santa Cruz/781/2010) segment 2 polymerase PB1 (PB1) gene, complete cds	Orthomyxoviridae	Betainfluenzavirus	Betainfluenzavirus influenzae	Bolivia	2294	ssRNA(-)	TRUE	FALSE	Homo sapiens	9606	Homo sapiens	Homo	Hominidae	Primates	Mammalia
KF612266.1	Orthomyxoviridae_4	Influenza B virus (B/Santa Cruz/28/2012) segment 2 polymerase PB1 (PB1) gene, complete cds	Orthomyxoviridae	Betainfluenzavirus	Betainfluenzavirus influenzae	Bolivia	2291	ssRNA(-)	TRUE	FALSE	Homo sapiens	9606	Homo sapiens	Homo	Hominidae	Primates	Mammalia
KF705506.1	Orthomyxoviridae_4	Influenza B virus (B/India/VD1041860/2010) segment 1 polymerase PB1 (PB1) gene, complete cds	Orthomyxoviridae	Betainfluenzavirus	Betainfluenzavirus influenzae	India	2259	ssRNA(-)	TRUE	FALSE	Homo sapiens	9606	Homo sapiens	Homo	Hominidae	Primates	Mammalia
KF768190.1	Orthomyxoviridae_1	Influenza A virus (A/chicken/Guangxi/066C10/2010(H9N2)) segment 2 polymerase PB1 (PB1) gene, complete cds	Orthomyxoviridae	Alphainfluenzavirus	Alphainfluenzavirus influenzae	China	2341	ssRNA(-)	TRUE	FALSE	Gallus gallus	9031	Gallus gallus	Gallus	Phasianidae	Galliformes	Aves
KF768191.1	Orthomyxoviridae_1	Influenza A virus (A/chicken/Guangxi/DX/2008(H9N2)) segment 2 polymerase PB1 (PB1) gene, complete cds	Orthomyxoviridae	Alphainfluenzavirus	Alphainfluenzavirus influenzae	China	2341	ssRNA(-)	TRUE	FALSE	Gallus gallus	9031	Gallus gallus	Gallus	Phasianidae	Galliformes	Aves
KF768202.1	Orthomyxoviridae_1	Influenza A virus (A/Chinese francolin/Guangxi/B7/2010(H9N2)) segment 2 polymerase PB1 (PB1) gene, complete cds	Orthomyxoviridae	Alphainfluenzavirus	Alphainfluenzavirus influenzae	China	2341	ssRNA(-)	TRUE	FALSE	Francolinus pintadeanus	472989	Francolinus pintadeanus	Francolinus	Phasianidae	Galliformes	Aves
KF768213.1	Orthomyxoviridae_1	Influenza A virus (A/duck/Guangxi/LAD9/2009(H9N8)) segment 2 polymerase PB1 (PB1) gene, complete cds	Orthomyxoviridae	Alphainfluenzavirus	Alphainfluenzavirus influenzae	China	2341	ssRNA(-)	TRUE	FALSE	Anatidae	8830			Anatidae	Anseriformes	Aves
KF768220.1	Orthomyxoviridae_1	Influenza A virus (A/duck/Guangxi/NN/2006(H9N2)) segment 2 polymerase PB1 (PB1) gene, complete cds	Orthomyxoviridae	Alphainfluenzavirus	Alphainfluenzavirus influenzae	China	2341	ssRNA(-)	TRUE	FALSE	Anatidae	8830			Anatidae	Anseriformes	Aves
KF768223.1	Orthomyxoviridae_1	Influenza A virus (A/chicken/Guangxi/067C4/2010(H9N2)) segment 2 polymerase PB1 (PB1) gene, complete cds	Orthomyxoviridae	Alphainfluenzavirus	Alphainfluenzavirus influenzae	China	2341	ssRNA(-)	TRUE	FALSE	Gallus gallus	9031	Gallus gallus	Gallus	Phasianidae	Galliformes	Aves
KF768234.1	Orthomyxoviridae_1	Influenza A virus (A/duck/Guangxi/RX/2009(H9N2)) segment 2 polymerase PB1 (PB1) gene, complete cds	Orthomyxoviridae	Alphainfluenzavirus	Alphainfluenzavirus influenzae	China	2341	ssRNA(-)	TRUE	FALSE	Gallus gallus	9031	Gallus gallus	Gallus	Phasianidae	Galliformes	Aves
KF768244.1	Orthomyxoviridae_1	Influenza A virus (A/duck/Guangxi/NN/2005(H9N2)) segment 2 polymerase PB1 (PB1) gene, complete cds	Orthomyxoviridae	Alphainfluenzavirus	Alphainfluenzavirus influenzae	China	2341	ssRNA(-)	TRUE	FALSE	Anatidae	8830			Anatidae	Anseriformes	Aves
KF768246.1	Orthomyxoviridae_1	Influenza A virus (A/chicken/Guangxi/LF/2007(H9N2)) segment 2 polymerase PB1 (PB1) gene, complete cds	Orthomyxoviridae	Alphainfluenzavirus	Alphainfluenzavirus influenzae	China	2341	ssRNA(-)	TRUE	FALSE	Gallus gallus	9031	Gallus gallus	Gallus	Phasianidae	Galliformes	Aves
KF918657.1	Orthomyxoviridae_1	Influenza A virus (A/Shanghai/CN02/2013(H7N9)) segment 2 polymerase PB1 (PB1) gene, complete cds	Orthomyxoviridae	Alphainfluenzavirus	Alphainfluenzavirus influenzae	China	2283	ssRNA(-)	TRUE	FALSE	Homo sapiens	9606	Homo sapiens	Homo	Hominidae	Primates	Mammalia
KF918665.1	Orthomyxoviridae_1	Influenza A virus (A/environment/Shanghai/TY01/2013(H7N9)) segment 2 polymerase PB1 (PB1) gene, complete cds	Orthomyxoviridae	Alphainfluenzavirus	Alphainfluenzavirus influenzae	China	2274	ssRNA(-)	TRUE	FALSE
KF918701.1	Orthomyxoviridae_1	Influenza A virus (A/Beijing/132/2010(H1N1)) segment 2 polymerase PB1 (PB1) gene, complete cds	Orthomyxoviridae	Alphainfluenzavirus	Alphainfluenzavirus influenzae	China	2274	ssRNA(-)	TRUE	FALSE	Homo sapiens	9606	Homo sapiens	Homo	Hominidae	Primates	Mammalia
KF963266.1	Orthomyxoviridae_1	Influenza A virus (A/feline/Guangdong/1/2012(H3N2)) segment 2 polymerase PB1 (PB1) gene, complete cds	Orthomyxoviridae	Alphainfluenzavirus	Alphainfluenzavirus influenzae	China	2274	ssRNA(-)	TRUE	FALSE	Feliformia	379583				Carnivora	Mammalia
KJ021046.1	Orthomyxoviridae_1	Influenza A virus (A/mallard/San Jiang/275/2007(H6N1)) segment 2 polymerase PB1 (PB1) gene, complete cds	Orthomyxoviridae	Alphainfluenzavirus	Alphainfluenzavirus influenzae	China	2274	ssRNA(-)	TRUE	FALSE	Anas platyrhynchos	8839	Anas platyrhynchos	Anas	Anatidae	Anseriformes	Aves
KJ147485.1	Orthomyxoviridae_1	Influenza A virus (A/Lima/070674913/2013(H1N1)) segment 2 polymerase PB1 (PB1) gene, complete cds	Orthomyxoviridae	Alphainfluenzavirus	Alphainfluenzavirus influenzae	Peru	2274	ssRNA(-)	TRUE	FALSE	Homo sapiens	9606	Homo sapiens	Homo	Hominidae	Primates	Mammalia
KJ174935.1	Orthomyxoviridae_1	Influenza A virus (A/chicken/Henan/Q7/2013(H5N2)) segment 2 polymerase PB1 (PB1) gene, complete cds	Orthomyxoviridae	Alphainfluenzavirus	Alphainfluenzavirus influenzae	China	2274	ssRNA(-)	TRUE	FALSE	Gallus gallus	9031	Gallus gallus	Gallus	Phasianidae	Galliformes	Aves
KJ195791.1	Orthomyxoviridae_1	Influenza A virus (A/Shanghai/PD-01/2014(H7N9)) segment 2 polymerase PB1 (PB1) gene, complete cds	Orthomyxoviridae	Alphainfluenzavirus	Alphainfluenzavirus influenzae	China	2274	ssRNA(-)	TRUE	FALSE	Homo sapiens	9606	Homo sapiens	Homo	Hominidae	Primates	Mammalia
KJ413894.1	Orthomyxoviridae_1	Influenza A virus (A/swine/Ontario/103-18/2011(H3N2)) segment 2 polymerase PB1 (PB1) gene, complete cds	Orthomyxoviridae	Alphainfluenzavirus	Alphainfluenzavirus influenzae	Canada	2274	ssRNA(-)	TRUE	FALSE	Sus scrofa	9823	Sus scrofa	Sus	Suidae	Artiodactyla	Mammalia
KJ413896.1	Orthomyxoviridae_1	Influenza A virus (A/swine/Ontario/104-25/2012(H3N2)) segment 2 polymerase PB1 (PB1) gene, complete cds	Orthomyxoviridae	Alphainfluenzavirus	Alphainfluenzavirus influenzae	Canada	2274	ssRNA(-)	TRUE	FALSE	Sus scrofa	9823	Sus scrofa	Sus	Suidae	Artiodactyla	Mammalia
KJ413898.1	Orthomyxoviridae_1	Influenza A virus (A/swine/Ontario/105-56/2012(H3N2)) segment 2 polymerase PB1 (PB1) gene, complete cds	Orthomyxoviridae	Alphainfluenzavirus	Alphainfluenzavirus influenzae	Canada	2274	ssRNA(-)	TRUE	FALSE	Sus scrofa	9823	Sus scrofa	Sus	Suidae	Artiodactyla	Mammalia
KJ413900.1	Orthomyxoviridae_1	Influenza A virus (A/swine/Ontario/107-22/2012(H3N2)) segment 2 polymerase PB1 (PB1) gene, complete cds	Orthomyxoviridae	Alphainfluenzavirus	Alphainfluenzavirus influenzae	Canada	2274	ssRNA(-)	TRUE	FALSE	Sus scrofa	9823	Sus scrofa	Sus	Suidae	Artiodactyla	Mammalia
KJ413902.1	Orthomyxoviridae_1	Influenza A virus (A/swine/Ontario/114-13/2012(H3N2)) segment 2 polymerase PB1 (PB1) gene, complete cds	Orthomyxoviridae	Alphainfluenzavirus	Alphainfluenzavirus influenzae	Canada	2274	ssRNA(-)	TRUE	FALSE	Sus scrofa	9823	Sus scrofa	Sus	Suidae	Artiodactyla	Mammalia
KJ413904.1	Orthomyxoviridae_1	Influenza A virus (A/swine/Ontario/115-2/2012(H3N2)) segment 2 polymerase PB1 (PB1) gene, complete cds	Orthomyxoviridae	Alphainfluenzavirus	Alphainfluenzavirus influenzae	Canada	2274	ssRNA(-)	TRUE	FALSE	Sus scrofa	9823	Sus scrofa	Sus	Suidae	Artiodactyla	Mammalia
KJ413906.1	Orthomyxoviridae_1	Influenza A virus (A/swine/Ontario/118-38/2012(H3N2)) segment 2 polymerase PB1 (PB1) gene, complete cds	Orthomyxoviridae	Alphainfluenzavirus	Alphainfluenzavirus influenzae	Canada	2274	ssRNA(-)	TRUE	FALSE	Sus scrofa	9823	Sus scrofa	Sus	Suidae	Artiodactyla	Mammalia
KJ413909.1	Orthomyxoviridae_1	Influenza A virus (A/swine/Ontario/120-55/2012(H3N2)) segment 2 polymerase PB1 (PB1) gene, complete cds	Orthomyxoviridae	Alphainfluenzavirus	Alphainfluenzavirus influenzae	Canada	2274	ssRNA(-)	TRUE	FALSE	Sus scrofa	9823	Sus scrofa	Sus	Suidae	Artiodactyla	Mammalia
KJ413910.1	Orthomyxoviridae_1	Influenza A virus (A/swine/Ontario/11-105317/2011(H3N2)) segment 2 polymerase PB1 (PB1) gene, complete cds	Orthomyxoviridae	Alphainfluenzavirus	Alphainfluenzavirus influenzae	Canada	2274	ssRNA(-)	TRUE	FALSE	Sus scrofa	9823	Sus scrofa	Sus	Suidae	Artiodactyla	Mammalia
KJ413912.1	Orthomyxoviridae_1	Influenza A virus (A/swine/Ontario/204-76/2012(H3N2)) segment 2 polymerase PB1 (PB1) gene, complete cds	Orthomyxoviridae	Alphainfluenzavirus	Alphainfluenzavirus influenzae	Canada	2274	ssRNA(-)	TRUE	FALSE	Sus scrofa	9823	Sus scrofa	Sus	Suidae	Artiodactyla	Mammalia
KJ439825.1	Orthomyxoviridae_1	Influenza A virus (A/duck/Zhejiang/D11/2013(H3N2)) segment 2 polymerase PB1 (PB1) gene, complete cds	Orthomyxoviridae	Alphainfluenzavirus	Alphainfluenzavirus influenzae	China	2277	ssRNA(-)	TRUE	FALSE	Anatidae	8830			Anatidae	Anseriformes	Aves
KJ439826.1	Orthomyxoviridae_1	Influenza A virus (A/duck/Zhejiang/D13/2013(H3N2)) segment 2 polymerase PB1 (PB1) gene, complete cds	Orthomyxoviridae	Alphainfluenzavirus	Alphainfluenzavirus influenzae	China	2274	ssRNA(-)	TRUE	FALSE	Anatidae	8830			Anatidae	Anseriformes	Aves
KJ439827.1	Orthomyxoviridae_1	Influenza A virus (A/duck/Zhejiang/6D4/2013(H3N2)) segment 2 polymerase PB1 (PB1) gene, complete cds	Orthomyxoviridae	Alphainfluenzavirus	Alphainfluenzavirus influenzae	China	2274	ssRNA(-)	TRUE	FALSE	Anatidae	8830			Anatidae	Anseriformes	Aves
KJ439828.1	Orthomyxoviridae_1	Influenza A virus (A/duck/Zhejiang/6D7/2013(H3N2)) segment 2 polymerase PB1 (PB1) gene, complete cds	Orthomyxoviridae	Alphainfluenzavirus	Alphainfluenzavirus influenzae	China	2274	ssRNA(-)	TRUE	FALSE	Anatidae	8830			Anatidae	Anseriformes	Aves
KJ439829.1	Orthomyxoviridae_1	Influenza A virus (A/duck/Zhejiang/D16/2013(H3N3)) segment 2 polymerase PB1 (PB1) gene, complete cds	Orthomyxoviridae	Alphainfluenzavirus	Alphainfluenzavirus influenzae	China	2274	ssRNA(-)	TRUE	FALSE	Anatidae	8830			Anatidae	Anseriformes	Aves
KJ439830.1	Orthomyxoviridae_1	Influenza A virus (A/duck/Zhejiang/D17/2013(H3N3)) segment 2 polymerase PB1 (PB1) gene, complete cds	Orthomyxoviridae	Alphainfluenzavirus	Alphainfluenzavirus influenzae	China	2274	ssRNA(-)	TRUE	FALSE	Anatidae	8830			Anatidae	Anseriformes	Aves
KJ439831.1	Orthomyxoviridae_1	Influenza A virus (A/duck/Zhejiang/D18/2013(H3N3)) segment 2 polymerase PB1 (PB1) gene, complete cds	Orthomyxoviridae	Alphainfluenzavirus	Alphainfluenzavirus influenzae	China	2274	ssRNA(-)	TRUE	FALSE	Anatidae	8830			Anatidae	Anseriformes	Aves
KJ439832.1	Orthomyxoviridae_1	Influenza A virus (A/duck/Zhejiang/D1-1/2013(H3N6)) segment 2 polymerase PB1 (PB1) gene, complete cds	Orthomyxoviridae	Alphainfluenzavirus	Alphainfluenzavirus influenzae	China	2277	ssRNA(-)	TRUE	FALSE	Anatidae	8830			Anatidae	Anseriformes	Aves
KJ439833.1	Orthomyxoviridae_1	Influenza A virus (A/duck/Zhejiang/D1-2/2013(H3N6)) segment 2 polymerase PB1 (PB1) gene, complete cds	Orthomyxoviridae	Alphainfluenzavirus	Alphainfluenzavirus influenzae	China	2277	ssRNA(-)	TRUE	FALSE	Anatidae	8830			Anatidae	Anseriformes	Aves
KJ439834.1	Orthomyxoviridae_1	Influenza A virus (A/duck/Zhejiang/D1-3/2013(H3N6)) segment 2 polymerase PB1 (PB1) gene, complete cds	Orthomyxoviridae	Alphainfluenzavirus	Alphainfluenzavirus influenzae	China	2277	ssRNA(-)	TRUE	FALSE	Anatidae	8830			Anatidae	Anseriformes	Aves
KJ439835.1	Orthomyxoviridae_1	Influenza A virus (A/duck/Zhejiang/D1-6/2013(H3N8)) segment 2 polymerase PB1 (PB1) gene, complete cds	Orthomyxoviridae	Alphainfluenzavirus	Alphainfluenzavirus influenzae	China	2277	ssRNA(-)	TRUE	FALSE	Anatidae	8830			Anatidae	Anseriformes	Aves
KJ476655.1	Orthomyxoviridae_1	Influenza A virus (A/mallard/Shanghai/SH-9/2013(H5N8)) segment 2 polymerase PB1 (PB1) gene, complete cds	Orthomyxoviridae	Alphainfluenzavirus	Alphainfluenzavirus influenzae	China	2274	ssRNA(-)	TRUE	FALSE	Anas platyrhynchos	8839	Anas platyrhynchos	Anas	Anatidae	Anseriformes	Aves
KJ476665.1	Orthomyxoviridae_1	Influenza A virus (A/duck/Zhejiang/W24/2013(H5N8)) segment 2 polymerase PB1 (PB1) gene, complete cds	Orthomyxoviridae	Alphainfluenzavirus	Alphainfluenzavirus influenzae	China	2274	ssRNA(-)	TRUE	FALSE	Anatidae	8830			Anatidae	Anseriformes	Aves
KJ476666.1	Orthomyxoviridae_1	Influenza A virus (A/duck/Zhejiang/6D18/2013(H5N8)) segment 2 polymerase PB1 (PB1) gene, complete cds	Orthomyxoviridae	Alphainfluenzavirus	Alphainfluenzavirus influenzae	China	2274	ssRNA(-)	TRUE	FALSE	Anatidae	8830			Anatidae	Anseriformes	Aves
KJ508888.1	Orthomyxoviridae_1	Influenza A virus (A/tree sparrow/Shanghai/01/2013(H7N9)) segment 2 polymerase PB1 (PB1) gene, complete cds	Orthomyxoviridae	Alphainfluenzavirus	Alphainfluenzavirus influenzae	China	2274	ssRNA(-)	TRUE	FALSE	Passer montanus	9160	Passer montanus	Passer	Passeridae	Passeriformes	Aves
KJ522759.1	Orthomyxoviridae_1	Influenza A virus (A/duck/Zhejiang/1208/2009(H7N3)) segment 2 polymerase PB1 (PB1) gene, complete cds	Orthomyxoviridae	Alphainfluenzavirus	Alphainfluenzavirus influenzae	China	2277	ssRNA(-)	TRUE	FALSE	Anatidae	8830			Anatidae	Anseriformes	Aves
KJ532161.1	Orthomyxoviridae_4	Influenza B virus (B/Washington/05/2013) segment 1 polymerase PB1 (PB1) gene, complete cds	Orthomyxoviridae	Betainfluenzavirus	Betainfluenzavirus influenzae	USA	2259	ssRNA(-)	TRUE	FALSE	Homo sapiens	9606	Homo sapiens	Homo	Hominidae	Primates	Mammalia
KJ532246.1	Orthomyxoviridae_4	Influenza B virus (B/Michigan/02/2013) segment 1 polymerase PB1 (PB1) gene, complete cds	Orthomyxoviridae	Betainfluenzavirus	Betainfluenzavirus influenzae	USA	2259	ssRNA(-)	TRUE	FALSE	Homo sapiens	9606	Homo sapiens	Homo	Hominidae	Primates	Mammalia
KJ549784.1	Orthomyxoviridae_1	Influenza A virus (A/chicken/Shanghai/PD-CN-02/2014(H7N9)) segment 2 polymerase PB1 (PB1) gene, complete cds	Orthomyxoviridae	Alphainfluenzavirus	Alphainfluenzavirus influenzae	China	2274	ssRNA(-)	TRUE	FALSE	Gallus gallus	9031	Gallus gallus	Gallus	Phasianidae	Galliformes	Aves
KJ549802.1	Orthomyxoviridae_1	Influenza A virus (A/Shanghai/PD-02/2014(H7N9)) segment 2 polymerase PB1 (PB1) gene, complete cds	Orthomyxoviridae	Alphainfluenzavirus	Alphainfluenzavirus influenzae	China	2274	ssRNA(-)	TRUE	FALSE	Homo sapiens	9606	Homo sapiens	Homo	Hominidae	Primates	Mammalia
KJ577163.1	Orthomyxoviridae_4	Influenza B virus (B/Thailand/VIROAF3/2012) segment 1 polymerase PB1 (PB1) gene, complete cds	Orthomyxoviridae	Betainfluenzavirus	Betainfluenzavirus influenzae	Thailand	2259	ssRNA(-)	TRUE	FALSE	Homo sapiens	9606	Homo sapiens	Homo	Hominidae	Primates	Mammalia
KJ577171.1	Orthomyxoviridae_4	Influenza B virus (B/Thailand/VIROAF4/2012) segment 1 polymerase PB1 (PB1) gene, complete cds	Orthomyxoviridae	Betainfluenzavirus	Betainfluenzavirus influenzae	Thailand	2259	ssRNA(-)	TRUE	FALSE	Homo sapiens	9606	Homo sapiens	Homo	Hominidae	Primates	Mammalia
KJ579962.1	Orthomyxoviridae_1	Influenza A virus (A/pigeon/Anhui/08/2013(H3N8)) segment 2 polymerase PB1 (PB1) gene, complete cds	Orthomyxoviridae	Alphainfluenzavirus	Alphainfluenzavirus influenzae	China	2341	ssRNA(-)	TRUE	FALSE	Columbidae	8930			Columbidae	Columbiformes	Aves
KJ683878.1	Orthomyxoviridae_1	Influenza A virus (A/chicken/Qingdao/1/2014(H5N2)) segment 2 polymerase PB1 (PB1) gene, complete cds	Orthomyxoviridae	Alphainfluenzavirus	Alphainfluenzavirus influenzae	China	2274	ssRNA(-)	TRUE	FALSE	Gallus gallus	9031	Gallus gallus	Gallus	Phasianidae	Galliformes	Aves
KJ683886.1	Orthomyxoviridae_1	Influenza A virus (A/chicken/Yunnan/1/2014(H5N1)) segment 2 polymerase PB1 (PB1) gene, complete cds	Orthomyxoviridae	Alphainfluenzavirus	Alphainfluenzavirus influenzae	China	2274	ssRNA(-)	TRUE	FALSE	Gallus gallus	9031	Gallus gallus	Gallus	Phasianidae	Galliformes	Aves
KJ690579.1	Orthomyxoviridae_1	Influenza A virus (A/duck/China/J1/2012(H4N6)) segment 2 polymerase PB1 (PB1) gene, complete cds	Orthomyxoviridae	Alphainfluenzavirus	Alphainfluenzavirus influenzae	China	2341	ssRNA(-)	TRUE	FALSE	Anatidae	8830			Anatidae	Anseriformes	Aves
KJ719457.1	Orthomyxoviridae_1	Influenza A virus (A/chicken/Hebei/1102-MA/2010(H5N2)) segment 2 polymerase PB1 (PB1) gene, complete cds	Orthomyxoviridae	Alphainfluenzavirus	Alphainfluenzavirus influenzae	China	2341	ssRNA(-)	TRUE	FALSE	Gallus gallus	9031	Gallus gallus	Gallus	Phasianidae	Galliformes	Aves
KJ720214.1	Orthomyxoviridae_1	Influenza A virus (A/chicken/Taiwan/0502/2012(H5N2)) segment 2 polymerase PB1 (PB1) gene, complete cds	Orthomyxoviridae	Alphainfluenzavirus	Alphainfluenzavirus influenzae	Taiwan	2340	ssRNA(-)	TRUE	FALSE	Gallus gallus	9031	Gallus gallus	Gallus	Phasianidae	Galliformes	Aves
KJ725010.1	Orthomyxoviridae_1	Influenza A virus (A/turtledove/Guangxi/49B6/2013(H9N2)) segment 2 polymerase PB1 (PB1) gene, complete cds	Orthomyxoviridae	Alphainfluenzavirus	Alphainfluenzavirus influenzae	China	2341	ssRNA(-)	TRUE	FALSE	Streptopelia	36242		Streptopelia	Columbidae	Columbiformes	Aves
KJ725046.1	Orthomyxoviridae_1	Influenza A virus (A/swine/Guangdong/104/2013(H1N1)) segment 2 polymerase PB1 (PB1) gene, complete cds	Orthomyxoviridae	Alphainfluenzavirus	Alphainfluenzavirus influenzae	China	2274	ssRNA(-)	TRUE	FALSE	Sus scrofa	9823	Sus scrofa	Sus	Suidae	Artiodactyla	Mammalia
KJ725054.1	Orthomyxoviridae_1	Influenza A virus (A/swine/Guangdong/306/2013(H1N1)) segment 2 polymerase PB1 (PB1) gene, complete cds	Orthomyxoviridae	Alphainfluenzavirus	Alphainfluenzavirus influenzae	China	2274	ssRNA(-)	TRUE	FALSE	Sus scrofa	9823	Sus scrofa	Sus	Suidae	Artiodactyla	Mammalia
KJ725062.1	Orthomyxoviridae_1	Influenza A virus (A/swine/Guangxi/1/2013(H1N1)) segment 2 polymerase PB1 (PB1) gene, complete cds	Orthomyxoviridae	Alphainfluenzavirus	Alphainfluenzavirus influenzae	China	2274	ssRNA(-)	TRUE	FALSE	Sus scrofa	9823	Sus scrofa	Sus	Suidae	Artiodactyla	Mammalia
KJ725070.1	Orthomyxoviridae_1	Influenza A virus (A/swine/Tianjin/3/2011(H1N1)) segment 2 polymerase PB1 (PB1) gene, complete cds	Orthomyxoviridae	Alphainfluenzavirus	Alphainfluenzavirus influenzae	China	2274	ssRNA(-)	TRUE	FALSE	Sus scrofa	9823	Sus scrofa	Sus	Suidae	Artiodactyla	Mammalia
KJ729258.1	Orthomyxoviridae_1	Influenza A virus (A/swine/Guangxi/325/2012(H1N2)) segment 2 polymerase PB1 (PB1) gene, complete cds	Orthomyxoviridae	Alphainfluenzavirus	Alphainfluenzavirus influenzae	China	2326	ssRNA(-)	TRUE	FALSE	Sus scrofa	9823	Sus scrofa	Sus	Suidae	Artiodactyla	Mammalia
KJ729266.1	Orthomyxoviridae_1	Influenza A virus (A/swine/Zhejiang/43/2012(H1N2)) segment 2 polymerase PB1 (PB1) gene, complete cds	Orthomyxoviridae	Alphainfluenzavirus	Alphainfluenzavirus influenzae	China	2328	ssRNA(-)	TRUE	FALSE	Sus scrofa	9823	Sus scrofa	Sus	Suidae	Artiodactyla	Mammalia
KJ729341.1	Orthomyxoviridae_1	Influenza A virus (A/chicken/Mexico/07/2007(H5N2)) segment 2 polymerase PB1 (PB1) gene, complete cds	Orthomyxoviridae	Alphainfluenzavirus	Alphainfluenzavirus influenzae	Mexico	2338	ssRNA(-)	TRUE	FALSE	Gallus gallus	9031	Gallus gallus	Gallus	Phasianidae	Galliformes	Aves
KJ764718.1	Orthomyxoviridae_1	Influenza A virus (A/goose/Guangxi/020G/2009(H3N8)) segment 2 polymerase PB1 (PB1) gene, complete cds	Orthomyxoviridae	Alphainfluenzavirus	Alphainfluenzavirus influenzae	China	2341	ssRNA(-)	TRUE	FALSE	Anatidae	8830			Anatidae	Anseriformes	Aves
KJ781223.1	Orthomyxoviridae_1	Influenza A virus (A/duck/Guangdong/C45/2010(H6N6)) segment 2 polymerase PB1 (PB1) gene, complete cds	Orthomyxoviridae	Alphainfluenzavirus	Alphainfluenzavirus influenzae	China	2274	ssRNA(-)	TRUE	FALSE	Anatidae	8830			Anatidae	Anseriformes	Aves
KJ781231.1	Orthomyxoviridae_1	Influenza A virus (A/duck/Guangdong/C120/2011(H6N6)) segment 2 polymerase PB1 (PB1) gene, complete cds	Orthomyxoviridae	Alphainfluenzavirus	Alphainfluenzavirus influenzae	China	2274	ssRNA(-)	TRUE	FALSE	Anatidae	8830			Anatidae	Anseriformes	Aves
KJ807775.1	Orthomyxoviridae_1	Influenza A virus (A/chicken/Zhejiang/6C2/2013(H5N6)) segment 2 polymerase PB1 (PB1) gene, complete cds	Orthomyxoviridae	Alphainfluenzavirus	Alphainfluenzavirus influenzae	China	2274	ssRNA(-)	TRUE	FALSE	Gallus gallus	9031	Gallus gallus	Gallus	Phasianidae	Galliformes	Aves
KJ807776.1	Orthomyxoviridae_1	Influenza A virus (A/duck/Zhejiang/6D2/2013(H5N6)) segment 2 polymerase PB1 (PB1) gene, complete cds	Orthomyxoviridae	Alphainfluenzavirus	Alphainfluenzavirus influenzae	China	2274	ssRNA(-)	TRUE	FALSE	Anatidae	8830			Anatidae	Anseriformes	Aves
KJ812107.1	Orthomyxoviridae_1	Influenza A virus (A/pekin duck/Vietnam/27386/2009(H5N1)) segment 2 polymerase PB1 (PB1) gene, complete cds	Orthomyxoviridae	Alphainfluenzavirus	Alphainfluenzavirus influenzae	Viet Nam	2274	ssRNA(-)	TRUE	FALSE	Anas platyrhynchos	8839	Anas platyrhynchos	Anas	Anatidae	Anseriformes	Aves
KJ848688.1	Orthomyxoviridae_4	Influenza B virus (B/Thailand/VIROAF3CS/2012) segment 1 polymerase PB1 (PB1) gene, complete cds	Orthomyxoviridae	Betainfluenzavirus	Betainfluenzavirus influenzae	Thailand	2259	ssRNA(-)	TRUE	FALSE	Homo sapiens	9606	Homo sapiens	Homo	Hominidae	Primates	Mammalia
KJ881019.1	Orthomyxoviridae_1	Influenza A virus (A/duck/Guangxi/125D17/2012(H4N2)) segment 2 polymerase PB1 (PB1) gene, complete cds	Orthomyxoviridae	Alphainfluenzavirus	Alphainfluenzavirus influenzae	China	2341	ssRNA(-)	TRUE	FALSE	Anatidae	8830			Anatidae	Anseriformes	Aves
KJ907468.1	Orthomyxoviridae_1	Influenza A virus (A/Thailand/NBL1/2006(H5N1)) segment 2 polymerase PB1 (PB1) gene, complete cds	Orthomyxoviridae	Alphainfluenzavirus	Alphainfluenzavirus influenzae	Thailand	2341	ssRNA(-)	TRUE	FALSE	Homo sapiens	9606	Homo sapiens	Homo	Hominidae	Primates	Mammalia
KJ907476.1	Orthomyxoviridae_1	Influenza A virus (A/Thailand/NBL1/2006(H5N1)) segment 2 polymerase PB1 (PB1) gene, complete cds	Orthomyxoviridae	Alphainfluenzavirus	Alphainfluenzavirus influenzae	Thailand	2332	ssRNA(-)	TRUE	FALSE	Homo sapiens	9606	Homo sapiens	Homo	Hominidae	Primates	Mammalia
KJ907485.1	Orthomyxoviridae_1	Influenza A virus (A/black-necked crane/Zhaotong/ZT-12/2013(H1N2)) segment 2 polymerase PB1 (PB1) gene, complete cds	Orthomyxoviridae	Alphainfluenzavirus	Alphainfluenzavirus influenzae	China	2274	ssRNA(-)	TRUE	FALSE	Grus nigricollis	40817	Grus nigricollis	Grus	Gruidae	Gruiformes	Aves
KJ907493.1	Orthomyxoviridae_1	Influenza A virus (A/baikal teal/Xianghai/XH-28C/2012(H3N1)) segment 2 polymerase PB1 (PB1) gene, complete cds	Orthomyxoviridae	Alphainfluenzavirus	Alphainfluenzavirus influenzae	China	2274	ssRNA(-)	TRUE	FALSE	Sibirionetta formosa	56278	Sibirionetta formosa	Sibirionetta	Anatidae	Anseriformes	Aves
KJ907501.1	Orthomyxoviridae_1	Influenza A virus (A/baikal teal/Shanghai/SH-89/2013(H3N2)) segment 2 polymerase PB1 (PB1) gene, complete cds	Orthomyxoviridae	Alphainfluenzavirus	Alphainfluenzavirus influenzae	China	2274	ssRNA(-)	TRUE	FALSE	Sibirionetta formosa	56278	Sibirionetta formosa	Sibirionetta	Anatidae	Anseriformes	Aves
KJ907509.1	Orthomyxoviridae_1	Influenza A virus (A/baikal teal/Shanghai/SH-101/2013(H3N2)) segment 2 polymerase PB1 (PB1) gene, complete cds	Orthomyxoviridae	Alphainfluenzavirus	Alphainfluenzavirus influenzae	China	2274	ssRNA(-)	TRUE	FALSE	Sibirionetta formosa	56278	Sibirionetta formosa	Sibirionetta	Anatidae	Anseriformes	Aves
KJ907517.1	Orthomyxoviridae_1	Influenza A virus (A/eurasian curlew/Zhuanghe/ZH-47/2013(H3N3)) segment 2 polymerase PB1 (PB1) gene, complete cds	Orthomyxoviridae	Alphainfluenzavirus	Alphainfluenzavirus influenzae	China	2274	ssRNA(-)	TRUE	FALSE	Numenius arquata	31919	Numenius arquata	Numenius	Scolopacidae	Charadriiformes	Aves
KJ907525.1	Orthomyxoviridae_1	Influenza A virus (A/eurasian curlew/Zhuanghe/ZH-64/2013(H3N6)) segment 2 polymerase PB1 (PB1) gene, complete cds	Orthomyxoviridae	Alphainfluenzavirus	Alphainfluenzavirus influenzae	China	2274	ssRNA(-)	TRUE	FALSE	Numenius arquata	31919	Numenius arquata	Numenius	Scolopacidae	Charadriiformes	Aves
KJ907533.1	Orthomyxoviridae_1	Influenza A virus (A/eurasian curlew/Zhuanghe/ZH-65/2013(H3N6)) segment 2 polymerase PB1 (PB1) gene, complete cds	Orthomyxoviridae	Alphainfluenzavirus	Alphainfluenzavirus influenzae	China	2274	ssRNA(-)	TRUE	FALSE	Numenius arquata	31919	Numenius arquata	Numenius	Scolopacidae	Charadriiformes	Aves
KJ907541.1	Orthomyxoviridae_1	Influenza A virus (A/baikal teal/Shanghai/SH-90/2013(H3N8)) segment 2 polymerase PB1 (PB1) gene, complete cds	Orthomyxoviridae	Alphainfluenzavirus	Alphainfluenzavirus influenzae	China	2274	ssRNA(-)	TRUE	FALSE	Sibirionetta formosa	56278	Sibirionetta formosa	Sibirionetta	Anatidae	Anseriformes	Aves
KJ907549.1	Orthomyxoviridae_1	Influenza A virus (A/baikal teal/Xianghai/XH-15F/2012(H3N8)) segment 2 polymerase PB1 (PB1) gene, complete cds	Orthomyxoviridae	Alphainfluenzavirus	Alphainfluenzavirus influenzae	China	2274	ssRNA(-)	TRUE	FALSE	Sibirionetta formosa	56278	Sibirionetta formosa	Sibirionetta	Anatidae	Anseriformes	Aves
KJ907557.1	Orthomyxoviridae_1	Influenza A virus (A/duck/Yunnan/YN-1/2011(H4N6)) segment 2 polymerase PB1 (PB1) gene, complete cds	Orthomyxoviridae	Alphainfluenzavirus	Alphainfluenzavirus influenzae	China	2274	ssRNA(-)	TRUE	FALSE	Anatidae	8830			Anatidae	Anseriformes	Aves
KJ907565.1	Orthomyxoviridae_1	Influenza A virus (A/duck/Yunnan/YN-E2/2011(H4N6)) segment 2 polymerase PB1 (PB1) gene, complete cds	Orthomyxoviridae	Alphainfluenzavirus	Alphainfluenzavirus influenzae	China	2274	ssRNA(-)	TRUE	FALSE	Anatidae	8830			Anatidae	Anseriformes	Aves
KJ907573.1	Orthomyxoviridae_1	Influenza A virus (A/greylag goose/Changsha/CS-510/2013(H4N8)) segment 2 polymerase PB1 (PB1) gene, complete cds	Orthomyxoviridae	Alphainfluenzavirus	Alphainfluenzavirus influenzae	China	2274	ssRNA(-)	TRUE	FALSE	Anser anser	8843	Anser anser	Anser	Anatidae	Anseriformes	Aves
KJ907581.1	Orthomyxoviridae_1	Influenza A virus (A/greylag goose/Changsha/CS-538/2013(H4N8)) segment 2 polymerase PB1 (PB1) gene, complete cds	Orthomyxoviridae	Alphainfluenzavirus	Alphainfluenzavirus influenzae	China	2274	ssRNA(-)	TRUE	FALSE	Anser anser	8843	Anser anser	Anser	Anatidae	Anseriformes	Aves
KJ907589.1	Orthomyxoviridae_1	Influenza A virus (A/greylag goose/Changsha/CS-1983/2013(H4N8)) segment 2 polymerase PB1 (PB1) gene, complete cds	Orthomyxoviridae	Alphainfluenzavirus	Alphainfluenzavirus influenzae	China	2274	ssRNA(-)	TRUE	FALSE	Anser anser	8843	Anser anser	Anser	Anatidae	Anseriformes	Aves
KJ907597.1	Orthomyxoviridae_1	Influenza A virus (A/meerkat/Shanghai/SH-1/2012(H5N1)) segment 2 polymerase PB1 (PB1) gene, complete cds	Orthomyxoviridae	Alphainfluenzavirus	Alphainfluenzavirus influenzae	China	2274	ssRNA(-)	TRUE	FALSE	Suricata suricatta	37032	Suricata suricatta	Suricata	Herpestidae	Carnivora	Mammalia
KJ907605.1	Orthomyxoviridae_1	Influenza A virus (A/chicken/Wuxi/WX-32/2013(H5N1)) segment 2 polymerase PB1 (PB1) gene, complete cds	Orthomyxoviridae	Alphainfluenzavirus	Alphainfluenzavirus influenzae	China	2274	ssRNA(-)	TRUE	FALSE	Gallus gallus	9031	Gallus gallus	Gallus	Phasianidae	Galliformes	Aves
KJ907613.1	Orthomyxoviridae_1	Influenza A virus (A/chicken/Wuxi/WX-33/2013(H5N1)) segment 2 polymerase PB1 (PB1) gene, complete cds	Orthomyxoviridae	Alphainfluenzavirus	Alphainfluenzavirus influenzae	China	2274	ssRNA(-)	TRUE	FALSE	Gallus gallus	9031	Gallus gallus	Gallus	Phasianidae	Galliformes	Aves
KJ907621.1	Orthomyxoviridae_1	Influenza A virus (A/great tit/Panjing/PJ-66/2013(H5N1)) segment 2 polymerase PB1 (PB1) gene, complete cds	Orthomyxoviridae	Alphainfluenzavirus	Alphainfluenzavirus influenzae	China	2274	ssRNA(-)	TRUE	FALSE	Parus major	9157	Parus major	Parus	Paridae	Passeriformes	Aves
KJ907629.1	Orthomyxoviridae_1	Influenza A virus (A/duck/Jilin/JL-SIV/2013(H5N1)) segment 2 polymerase PB1 (PB1) gene, complete cds	Orthomyxoviridae	Alphainfluenzavirus	Alphainfluenzavirus influenzae	China	2274	ssRNA(-)	TRUE	FALSE	Anatidae	8830			Anatidae	Anseriformes	Aves
KJ907637.1	Orthomyxoviridae_1	Influenza A virus (A/mallard/Heilongjiang/HLJ-69/2013(H5N1)) segment 2 polymerase PB1 (PB1) gene, complete cds	Orthomyxoviridae	Alphainfluenzavirus	Alphainfluenzavirus influenzae	China	2274	ssRNA(-)	TRUE	FALSE	Anas platyrhynchos	8839	Anas platyrhynchos	Anas	Anatidae	Anseriformes	Aves
KJ907645.1	Orthomyxoviridae_1	Influenza A virus (A/duck/Liaoning/LN/2011(H5N5)) segment 2 polymerase PB1 (PB1) gene, complete cds	Orthomyxoviridae	Alphainfluenzavirus	Alphainfluenzavirus influenzae	China	2274	ssRNA(-)	TRUE	FALSE	Anatidae	8830			Anatidae	Anseriformes	Aves
KJ907653.1	Orthomyxoviridae_1	Influenza A virus (A/common teal/Nanji/NJ-227/2013(H6N1)) segment 2 polymerase PB1 (PB1) gene, complete cds	Orthomyxoviridae	Alphainfluenzavirus	Alphainfluenzavirus influenzae	China	2274	ssRNA(-)	TRUE	FALSE	Anas crecca	75839	Anas crecca	Anas	Anatidae	Anseriformes	Aves
KJ907661.1	Orthomyxoviridae_1	Influenza A virus (A/common teal/Nanji/NJ-233/2013(H6N1)) segment 2 polymerase PB1 (PB1) gene, complete cds	Orthomyxoviridae	Alphainfluenzavirus	Alphainfluenzavirus influenzae	China	2274	ssRNA(-)	TRUE	FALSE	Anas crecca	75839	Anas crecca	Anas	Anatidae	Anseriformes	Aves
KJ907669.1	Orthomyxoviridae_1	Influenza A virus (A/common teal/Nanji/NJ-262/2013(H6N2)) segment 2 polymerase PB1 (PB1) gene, complete cds	Orthomyxoviridae	Alphainfluenzavirus	Alphainfluenzavirus influenzae	China	2274	ssRNA(-)	TRUE	FALSE	Anas crecca	75839	Anas crecca	Anas	Anatidae	Anseriformes	Aves
KJ907677.1	Orthomyxoviridae_1	Influenza A virus (A/mallard/Tumuji/TMJ-748/2013(H6N2)) segment 2 polymerase PB1 (PB1) gene, complete cds	Orthomyxoviridae	Alphainfluenzavirus	Alphainfluenzavirus influenzae	China	2274	ssRNA(-)	TRUE	FALSE	Anas platyrhynchos	8839	Anas platyrhynchos	Anas	Anatidae	Anseriformes	Aves
KJ907685.1	Orthomyxoviridae_1	Influenza A virus (A/duck/Jilin/JL-2/2012(H9N2)) segment 2 polymerase PB1 (PB1) gene, complete cds	Orthomyxoviridae	Alphainfluenzavirus	Alphainfluenzavirus influenzae	China	2274	ssRNA(-)	TRUE	FALSE	Anatidae	8830			Anatidae	Anseriformes	Aves
KJ907693.1	Orthomyxoviridae_1	Influenza A virus (A/great bustard/InnerMongolia/IM-E2/2012(H9N2)) segment 2 polymerase PB1 (PB1) gene, complete cds	Orthomyxoviridae	Alphainfluenzavirus	Alphainfluenzavirus influenzae	China	2274	ssRNA(-)	TRUE	FALSE	Otis tarda	73107	Otis tarda	Otis	Otididae	Gruiformes	Aves
KJ907701.1	Orthomyxoviridae_1	Influenza A virus (A/chicken/Jilin/JL-C2/2013(H9N2)) segment 2 polymerase PB1 (PB1) gene, complete cds	Orthomyxoviridae	Alphainfluenzavirus	Alphainfluenzavirus influenzae	China	2274	ssRNA(-)	TRUE	FALSE	Gallus gallus	9031	Gallus gallus	Gallus	Phasianidae	Galliformes	Aves
KJ907709.1	Orthomyxoviridae_1	Influenza A virus (A/mallard/Dalian/DZ-137/2013(H13N6)) segment 2 polymerase PB1 (PB1) gene, complete cds	Orthomyxoviridae	Alphainfluenzavirus	Alphainfluenzavirus influenzae	China	2274	ssRNA(-)	TRUE	FALSE	Anas platyrhynchos	8839	Anas platyrhynchos	Anas	Anatidae	Anseriformes	Aves
KJ907717.1	Orthomyxoviridae_1	Influenza A virus (A/common teal/Nanji/NJ-280/2013(H6N1)) segment 2 polymerase PB1 (PB1) gene, complete cds	Orthomyxoviridae	Alphainfluenzavirus	Alphainfluenzavirus influenzae	China	2274	ssRNA(-)	TRUE	FALSE	Anas crecca	75839	Anas crecca	Anas	Anatidae	Anseriformes	Aves
KJ907725.1	Orthomyxoviridae_1	Influenza A virus (A/baikal teal/Shanghai/SH-104/2013(H3N2)) segment 2 polymerase PB1 (PB1) gene, complete cds	Orthomyxoviridae	Alphainfluenzavirus	Alphainfluenzavirus influenzae	China	2274	ssRNA(-)	TRUE	FALSE	Sibirionetta formosa	56278	Sibirionetta formosa	Sibirionetta	Anatidae	Anseriformes	Aves
KM015492.1	Orthomyxoviridae_8	Influenza D virus (D/bovine/Shandong/Y125/2014) segment 2 polymerase PB1 (PB1) gene, complete cds	Orthomyxoviridae	Deltainfluenzavirus	Deltainfluenzavirus influenzae	China	2330	ssRNA(-)	TRUE	FALSE	Bos taurus	9913	Bos taurus	Bos	Bovidae	Artiodactyla	Mammalia
KM015499.1	Orthomyxoviridae_8	Influenza D virus (D/bovine/Shandong/Y127/2014) segment 2 polymerase PB1 (PB1) gene, complete cds	Orthomyxoviridae	Deltainfluenzavirus	Deltainfluenzavirus influenzae	China	2330	ssRNA(-)	TRUE	FALSE	Bos taurus	9913	Bos taurus	Bos	Bovidae	Artiodactyla	Mammalia
KM015506.1	Orthomyxoviridae_8	Influenza D virus (D/bovine/Shandong/Y217/2014) segment 2 polymerase PB1 (PB1) gene, complete cds	Orthomyxoviridae	Deltainfluenzavirus	Deltainfluenzavirus influenzae	China	2330	ssRNA(-)	TRUE	FALSE	Bos taurus	9913	Bos taurus	Bos	Bovidae	Artiodactyla	Mammalia
KM041309.1	Orthomyxoviridae_1	Influenza A virus (A/chicken/Guangdong/01/2013(H3N2)) segment 2 polymerase PB1 (PB1) gene, complete cds	Orthomyxoviridae	Alphainfluenzavirus	Alphainfluenzavirus influenzae	China	2274	ssRNA(-)	TRUE	FALSE	Gallus gallus	9031	Gallus gallus	Gallus	Phasianidae	Galliformes	Aves
KM061014.1	Orthomyxoviridae_1	Influenza A virus (A/swine/Guangxi/NNXD/2013(H3N2)) segment 2 polymerase PB1 (PB1) gene, complete cds	Orthomyxoviridae	Alphainfluenzavirus	Alphainfluenzavirus influenzae	China	2274	ssRNA(-)	TRUE	FALSE	Sus scrofa	9823	Sus scrofa	Sus	Suidae	Artiodactyla	Mammalia
KM061022.1	Orthomyxoviridae_1	Influenza A virus (A/swine/Guangxi/JGB4/2013(H3N2)) segment 2 polymerase PB1 (PB1) gene, complete cds	Orthomyxoviridae	Alphainfluenzavirus	Alphainfluenzavirus influenzae	China	2274	ssRNA(-)	TRUE	FALSE	Sus scrofa	9823	Sus scrofa	Sus	Suidae	Artiodactyla	Mammalia
KM063774.1	Orthomyxoviridae_4	Influenza B virus (B/New Hampshire/01/2014) segment 1 polymerase PB1 (PB1) gene, complete cds	Orthomyxoviridae	Betainfluenzavirus	Betainfluenzavirus influenzae	USA	2259	ssRNA(-)	TRUE	FALSE	Homo sapiens	9606	Homo sapiens	Homo	Hominidae	Primates	Mammalia
KM063796.1	Orthomyxoviridae_4	Influenza B virus (B/Wisconsin/02/2014) segment 1 polymerase PB1 (PB1) gene, complete cds	Orthomyxoviridae	Betainfluenzavirus	Betainfluenzavirus influenzae	USA	2259	ssRNA(-)	TRUE	FALSE	Homo sapiens	9606	Homo sapiens	Homo	Hominidae	Primates	Mammalia
KM100302.1	Orthomyxoviridae_4	Influenza B virus (B/Thailand/CU-B6148/2012) segment 1 polymerase PB1 (PB1) gene, complete cds	Orthomyxoviridae	Betainfluenzavirus	Betainfluenzavirus influenzae	Thailand	2259	ssRNA(-)	TRUE	FALSE	Homo sapiens	9606	Homo sapiens	Homo	Hominidae	Primates	Mammalia
KM100303.1	Orthomyxoviridae_4	Influenza B virus (B/Thailand/CU-B6240/2012) segment 1 polymerase PB1 (PB1) gene, complete cds	Orthomyxoviridae	Betainfluenzavirus	Betainfluenzavirus influenzae	Thailand	2259	ssRNA(-)	TRUE	FALSE	Homo sapiens	9606	Homo sapiens	Homo	Hominidae	Primates	Mammalia
KM100304.1	Orthomyxoviridae_4	Influenza B virus (B/Thailand/CU-B6257/2012) segment 1 polymerase PB1 (PB1) gene, complete cds	Orthomyxoviridae	Betainfluenzavirus	Betainfluenzavirus influenzae	Thailand	2259	ssRNA(-)	TRUE	FALSE	Homo sapiens	9606	Homo sapiens	Homo	Hominidae	Primates	Mammalia
KM100305.1	Orthomyxoviridae_4	Influenza B virus (B/Thailand/CU-H3313/2012) segment 1 polymerase PB1 (PB1) gene, complete cds	Orthomyxoviridae	Betainfluenzavirus	Betainfluenzavirus influenzae	Thailand	2259	ssRNA(-)	TRUE	FALSE	Homo sapiens	9606	Homo sapiens	Homo	Hominidae	Primates	Mammalia
KM100306.1	Orthomyxoviridae_4	Influenza B virus (B/Thailand/CU-H3349/2012) segment 1 polymerase PB1 (PB1) gene, complete cds	Orthomyxoviridae	Betainfluenzavirus	Betainfluenzavirus influenzae	Thailand	2259	ssRNA(-)	TRUE	FALSE	Homo sapiens	9606	Homo sapiens	Homo	Hominidae	Primates	Mammalia
KM100307.1	Orthomyxoviridae_4	Influenza B virus (B/Thailand/CU-B6975/2012) segment 1 polymerase PB1 (PB1) gene, complete cds	Orthomyxoviridae	Betainfluenzavirus	Betainfluenzavirus influenzae	Thailand	2259	ssRNA(-)	TRUE	FALSE	Homo sapiens	9606	Homo sapiens	Homo	Hominidae	Primates	Mammalia
KM100308.1	Orthomyxoviridae_4	Influenza B virus (B/Thailand/CU-H3456/2012) segment 1 polymerase PB1 (PB1) gene, complete cds	Orthomyxoviridae	Betainfluenzavirus	Betainfluenzavirus influenzae	Thailand	2259	ssRNA(-)	TRUE	FALSE	Homo sapiens	9606	Homo sapiens	Homo	Hominidae	Primates	Mammalia
KM100309.1	Orthomyxoviridae_4	Influenza B virus (B/Thailand/CU-B7215/2012) segment 1 polymerase PB1 (PB1) gene, complete cds	Orthomyxoviridae	Betainfluenzavirus	Betainfluenzavirus influenzae	Thailand	2259	ssRNA(-)	TRUE	FALSE	Homo sapiens	9606	Homo sapiens	Homo	Hominidae	Primates	Mammalia
KM100310.1	Orthomyxoviridae_4	Influenza B virus (B/Thailand/CU-H3496/2012) segment 1 polymerase PB1 (PB1) gene, complete cds	Orthomyxoviridae	Betainfluenzavirus	Betainfluenzavirus influenzae	Thailand	2259	ssRNA(-)	TRUE	FALSE	Homo sapiens	9606	Homo sapiens	Homo	Hominidae	Primates	Mammalia
KM100311.1	Orthomyxoviridae_4	Influenza B virus (B/Thailand/CU-B7337/2012) segment 1 polymerase PB1 (PB1) gene, complete cds	Orthomyxoviridae	Betainfluenzavirus	Betainfluenzavirus influenzae	Thailand	2259	ssRNA(-)	TRUE	FALSE	Homo sapiens	9606	Homo sapiens	Homo	Hominidae	Primates	Mammalia
KM100312.1	Orthomyxoviridae_4	Influenza B virus (B/Thailand/CU-B8332/2013) segment 1 polymerase PB1 (PB1) gene, complete cds	Orthomyxoviridae	Betainfluenzavirus	Betainfluenzavirus influenzae	Thailand	2259	ssRNA(-)	TRUE	FALSE	Homo sapiens	9606	Homo sapiens	Homo	Hominidae	Primates	Mammalia
KM100313.1	Orthomyxoviridae_4	Influenza B virus (B/Thailand/CU-B8813/2013) segment 1 polymerase PB1 (PB1) gene, complete cds	Orthomyxoviridae	Betainfluenzavirus	Betainfluenzavirus influenzae	Thailand	2259	ssRNA(-)	TRUE	FALSE	Homo sapiens	9606	Homo sapiens	Homo	Hominidae	Primates	Mammalia
KM100314.1	Orthomyxoviridae_4	Influenza B virus (B/Thailand/CU-B8925/2014) segment 1 polymerase PB1 (PB1) gene, complete cds	Orthomyxoviridae	Betainfluenzavirus	Betainfluenzavirus influenzae	Thailand	2259	ssRNA(-)	TRUE	FALSE	Homo sapiens	9606	Homo sapiens	Homo	Hominidae	Primates	Mammalia
KM100315.1	Orthomyxoviridae_4	Influenza B virus (B/Thailand/CU-B8999/2014) segment 1 polymerase PB1 (PB1) gene, complete cds	Orthomyxoviridae	Betainfluenzavirus	Betainfluenzavirus influenzae	Thailand	2259	ssRNA(-)	TRUE	FALSE	Homo sapiens	9606	Homo sapiens	Homo	Hominidae	Primates	Mammalia
KM100316.1	Orthomyxoviridae_4	Influenza B virus (B/Thailand/CU-H3591/2014) segment 1 polymerase PB1 (PB1) gene, complete cds	Orthomyxoviridae	Betainfluenzavirus	Betainfluenzavirus influenzae	Thailand	2259	ssRNA(-)	TRUE	FALSE	Homo sapiens	9606	Homo sapiens	Homo	Hominidae	Primates	Mammalia
KM100317.1	Orthomyxoviridae_4	Influenza B virus (B/Thailand/CU-A645/2014) segment 1 polymerase PB1 (PB1) gene, complete cds	Orthomyxoviridae	Betainfluenzavirus	Betainfluenzavirus influenzae	Thailand	2259	ssRNA(-)	TRUE	FALSE	Homo sapiens	9606	Homo sapiens	Homo	Hominidae	Primates	Mammalia
KM114305.1	Orthomyxoviridae_10	Wellfleet Bay virus isolate 10-280-G segment 2 polymerase basic 1 protein (PB1) gene, complete cds	Orthomyxoviridae	Quaranjavirus	Quaranjavirus wellfleetense	USA	2414	ssRNA(-)	TRUE	FALSE	Somateria mollissima	76058	Somateria mollissima	Somateria	Anatidae	Anseriformes	Aves
KM186126.1	Orthomyxoviridae_1	Influenza A virus (A/pigeon/Guangxi/020P/2009(H3N6)) segment 2 polymerase PB1 (PB1) gene, complete cds	Orthomyxoviridae	Alphainfluenzavirus	Alphainfluenzavirus influenzae	China	2341	ssRNA(-)	TRUE	FALSE	Columbidae	8930			Columbidae	Columbiformes	Aves
KM186311.1	Orthomyxoviridae_1	Influenza A virus (A/swine/Fujian/12/2010(H1N2)) segment 2 polymerase PB1 (PB1) gene, complete cds	Orthomyxoviridae	Alphainfluenzavirus	Alphainfluenzavirus influenzae	China	2302	ssRNA(-)	TRUE	FALSE	Sus scrofa	9823	Sus scrofa	Sus	Suidae	Artiodactyla	Mammalia
KM190934.1	Orthomyxoviridae_3	Influenza A virus (A/equine/Sao Paulo/1.19/2012(H3N8)) segment 2 polymerase PB1 (PB1) gene, complete cds	Orthomyxoviridae	Alphainfluenzavirus	Alphainfluenzavirus influenzae	Brazil	2292	ssRNA(-)	TRUE	FALSE	Equus caballus	9796	Equus caballus	Equus	Equidae	Perissodactyla	Mammalia
KM244074.1	Orthomyxoviridae_1	Influenza A virus (A/turkey/Virginia/4135/2014(H1N1)) segment 2 polymerase PB1 (PB1) gene, complete cds	Orthomyxoviridae	Alphainfluenzavirus	Alphainfluenzavirus influenzae	USA	2274	ssRNA(-)	TRUE	FALSE	Meleagris gallopavo	9103	Meleagris gallopavo	Meleagris	Phasianidae	Galliformes	Aves
KM244082.1	Orthomyxoviridae_1	Influenza A virus (A/sloth bear/District of Columbia/6365/2014(H1N1)) segment 2 polymerase PB1 (PB1) gene, complete cds	Orthomyxoviridae	Alphainfluenzavirus	Alphainfluenzavirus influenzae	USA	2274	ssRNA(-)	TRUE	FALSE	Melursus ursinus	9636	Melursus ursinus	Melursus	Ursidae	Carnivora	Mammalia
KM245333.1	Orthomyxoviridae_1	Influenza A virus (A/Anthropoides virgo/Baicheng/219/2013(H9N2)) segment 2 polymerase PB1 (PB1) gene, complete cds	Orthomyxoviridae	Alphainfluenzavirus	Alphainfluenzavirus influenzae	China	2277	ssRNA(-)	TRUE	FALSE	Grus virgo	9111	Grus virgo	Grus	Gruidae	Gruiformes	Aves
KM285395.1	Orthomyxoviridae_1	Influenza A virus (A/chicken/Shandong/818/2012(H9N2)) segment 2 polymerase PB1 (PB1) gene, complete cds	Orthomyxoviridae	Alphainfluenzavirus	Alphainfluenzavirus influenzae	China	2341	ssRNA(-)	TRUE	FALSE	Gallus gallus	9031	Gallus gallus	Gallus	Phasianidae	Galliformes	Aves
KM374040.1	Orthomyxoviridae_1	Influenza A virus (A/Zhejiang/LS01/2014(H7N9)) segment 2 polymerase PB1 (PB1) gene, complete cds	Orthomyxoviridae	Alphainfluenzavirus	Alphainfluenzavirus influenzae	China	2274	ssRNA(-)	TRUE	FALSE	Homo sapiens	9606	Homo sapiens	Homo	Hominidae	Primates	Mammalia
KM392469.1	Orthomyxoviridae_8	Influenza D virus (D/bovine/Nebraska/9-5/2012) segment 2 polymerase PB1 (PB1) gene, complete cds	Orthomyxoviridae	Deltainfluenzavirus	Deltainfluenzavirus influenzae	USA	2330	ssRNA(-)	TRUE	FALSE	Bos taurus	9913	Bos taurus	Bos	Bovidae	Artiodactyla	Mammalia
KM392476.1	Orthomyxoviridae_8	Influenza D virus (D/bovine/Kansas/1-35/2010) segment 2 polymerase PB1 (PB1) gene, complete cds	Orthomyxoviridae	Deltainfluenzavirus	Deltainfluenzavirus influenzae	USA	2330	ssRNA(-)	TRUE	FALSE	Bos taurus	9913	Bos taurus	Bos	Bovidae	Artiodactyla	Mammalia
KM392483.1	Orthomyxoviridae_8	Influenza D virus (D/bovine/Texas/3-13/2011) segment 2 polymerase PB1 (PB1) gene, complete cds	Orthomyxoviridae	Deltainfluenzavirus	Deltainfluenzavirus influenzae	USA	2330	ssRNA(-)	TRUE	FALSE	Bos taurus	9913	Bos taurus	Bos	Bovidae	Artiodactyla	Mammalia
KM392490.1	Orthomyxoviridae_8	Influenza D virus (D/bovine/Kansas/13-21/2012) segment 2 polymerase PB1 (PB1) gene, complete cds	Orthomyxoviridae	Deltainfluenzavirus	Deltainfluenzavirus influenzae	USA	2330	ssRNA(-)	TRUE	FALSE	Bos taurus	9913	Bos taurus	Bos	Bovidae	Artiodactyla	Mammalia
KM392497.1	Orthomyxoviridae_8	Influenza D virus (D/bovine/Kansas/14-22/2012) segment 2 polymerase PB1 (PB1) gene, complete cds	Orthomyxoviridae	Deltainfluenzavirus	Deltainfluenzavirus influenzae	USA	2330	ssRNA(-)	TRUE	FALSE	Bos taurus	9913	Bos taurus	Bos	Bovidae	Artiodactyla	Mammalia
KM392504.1	Orthomyxoviridae_8	Influenza D virus (D/bovine/Kansas/11-8/2012) segment 2 polymerase PB1 (PB1) gene, complete cds	Orthomyxoviridae	Deltainfluenzavirus	Deltainfluenzavirus influenzae	USA	2330	ssRNA(-)	TRUE	FALSE	Bos taurus	9913	Bos taurus	Bos	Bovidae	Artiodactyla	Mammalia
KM411626.1	Orthomyxoviridae_1	Influenza A virus (A/chicken/Shandong/Li-2/2010(H9N2)) segment 2 polymerase PB1 (PB1) gene, complete cds	Orthomyxoviridae	Alphainfluenzavirus	Alphainfluenzavirus influenzae	China	2341	ssRNA(-)	TRUE	FALSE	Gallus gallus	9031	Gallus gallus	Gallus	Phasianidae	Galliformes	Aves
KM455879.1	Orthomyxoviridae_1	Influenza A virus (A/chicken/Veracruz/1433-1/2006(H5N2)) segment 2 polymerase PB1 (PB1) gene, complete cds	Orthomyxoviridae	Alphainfluenzavirus	Alphainfluenzavirus influenzae	Mexico	2274	ssRNA(-)	TRUE	FALSE	Gallus gallus	9031	Gallus gallus	Gallus	Phasianidae	Galliformes	Aves
KM455895.1	Orthomyxoviridae_1	Influenza A virus (A/chicken/Mexico/1433-5/2005(H5N2)) segment 2 polymerase PB1 (PB1) gene, complete cds	Orthomyxoviridae	Alphainfluenzavirus	Alphainfluenzavirus influenzae	Mexico	2274	ssRNA(-)	TRUE	FALSE	Gallus gallus	9031	Gallus gallus	Gallus	Phasianidae	Galliformes	Aves
KM455903.1	Orthomyxoviridae_1	Influenza A virus (A/chicken/Hidalgo/1433-6/2005(H5N2)) segment 2 polymerase PB1 (PB1) gene, complete cds	Orthomyxoviridae	Alphainfluenzavirus	Alphainfluenzavirus influenzae	Mexico	2274	ssRNA(-)	TRUE	FALSE	Gallus gallus	9031	Gallus gallus	Gallus	Phasianidae	Galliformes	Aves
KM455919.1	Orthomyxoviridae_1	Influenza A virus (A/chicken/Durango/1433-9/2006(H5N2)) segment 2 polymerase PB1 (PB1) gene, complete cds	Orthomyxoviridae	Alphainfluenzavirus	Alphainfluenzavirus influenzae	Mexico	2274	ssRNA(-)	TRUE	FALSE	Gallus gallus	9031	Gallus gallus	Gallus	Phasianidae	Galliformes	Aves
KM455927.1	Orthomyxoviridae_1	Influenza A virus (A/chicken/Durango/1433-10/2006(H5N2)) segment 2 polymerase PB1 (PB1) gene, complete cds	Orthomyxoviridae	Alphainfluenzavirus	Alphainfluenzavirus influenzae	Mexico	2274	ssRNA(-)	TRUE	FALSE	Gallus gallus	9031	Gallus gallus	Gallus	Phasianidae	Galliformes	Aves
KM489587.1	Orthomyxoviridae_1	Influenza A virus (A/swine/Ontario/68/2012(H1N2)) segment 2 polymerase PB1 (PB1) gene, complete cds	Orthomyxoviridae	Alphainfluenzavirus	Alphainfluenzavirus influenzae	Canada	2274	ssRNA(-)	TRUE	FALSE	Sus scrofa	9823	Sus scrofa	Sus	Suidae	Artiodactyla	Mammalia
KM489588.1	Orthomyxoviridae_1	Influenza A virus (A/swine/Ontario/84/2012(H1N1)) segment 2 polymerase PB1 (PB1) gene, complete cds	Orthomyxoviridae	Alphainfluenzavirus	Alphainfluenzavirus influenzae	Canada	2274	ssRNA(-)	TRUE	FALSE	Sus scrofa	9823	Sus scrofa	Sus	Suidae	Artiodactyla	Mammalia
KM489589.1	Orthomyxoviridae_1	Influenza A virus (A/swine/Ontario/62/2012(H1N1)) segment 2 polymerase PB1 (PB1) gene, complete cds	Orthomyxoviridae	Alphainfluenzavirus	Alphainfluenzavirus influenzae	Canada	2274	ssRNA(-)	TRUE	FALSE	Sus scrofa	9823	Sus scrofa	Sus	Suidae	Artiodactyla	Mammalia
KM489590.1	Orthomyxoviridae_1	Influenza A virus (A/swine/Ontario/13-1/2012(H1N1)) segment 2 polymerase PB1 (PB1) gene, complete cds	Orthomyxoviridae	Alphainfluenzavirus	Alphainfluenzavirus influenzae	Canada	2274	ssRNA(-)	TRUE	FALSE	Sus scrofa	9823	Sus scrofa	Sus	Suidae	Artiodactyla	Mammalia
KM489591.1	Orthomyxoviridae_1	Influenza A virus (A/swine/Ontario/16-24/2012(H1N1)) segment 2 polymerase PB1 (PB1) gene, complete cds	Orthomyxoviridae	Alphainfluenzavirus	Alphainfluenzavirus influenzae	Canada	2274	ssRNA(-)	TRUE	FALSE	Sus scrofa	9823	Sus scrofa	Sus	Suidae	Artiodactyla	Mammalia
KM489592.1	Orthomyxoviridae_1	Influenza A virus (A/swine/Ontario/46/2012(H1N1)) segment 2 polymerase PB1 (PB1) gene, complete cds	Orthomyxoviridae	Alphainfluenzavirus	Alphainfluenzavirus influenzae	Canada	2274	ssRNA(-)	TRUE	FALSE	Sus scrofa	9823	Sus scrofa	Sus	Suidae	Artiodactyla	Mammalia
KM504099.1	Orthomyxoviridae_1	Influenza A virus (A/duck/Shandong/Q1/2013(H5N8)) segment 2 polymerase PB1 (PB1) gene, complete cds	Orthomyxoviridae	Alphainfluenzavirus	Alphainfluenzavirus influenzae	China	2274	ssRNA(-)	TRUE	FALSE	Anatidae	8830			Anatidae	Anseriformes	Aves
KM504278.1	Orthomyxoviridae_11	Influenza C virus (C/Victoria/2/2012) segment 2 polymerase PB1 gene, complete cds	Orthomyxoviridae	Gammainfluenzavirus	Gammainfluenzavirus influenzae	Australia	2363	ssRNA(-)	TRUE	FALSE	Homo sapiens	9606	Homo sapiens	Homo	Hominidae	Primates	Mammalia
KM507546.1	Orthomyxoviridae_11	Influenza C virus (C/India/P121719/2012) segment 2 polymerase PB1 (PB1) gene, complete cds	Orthomyxoviridae	Gammainfluenzavirus	Gammainfluenzavirus influenzae	India	2265	ssRNA(-)	TRUE	FALSE	Homo sapiens	9606	Homo sapiens	Homo	Hominidae	Primates	Mammalia
KM507553.1	Orthomyxoviridae_11	Influenza C virus (C/India/P135047/2013) segment 2 polymerase PB1 (PB1) gene, complete cds	Orthomyxoviridae	Gammainfluenzavirus	Gammainfluenzavirus influenzae	India	2265	ssRNA(-)	TRUE	FALSE	Homo sapiens	9606	Homo sapiens	Homo	Hominidae	Primates	Mammalia
KM576109.1	Orthomyxoviridae_1	Influenza A virus (A/mink/Shandong/F6/2013(H9N2)) segment 2 polymerase PB1 (PB1) gene, complete cds	Orthomyxoviridae	Alphainfluenzavirus	Alphainfluenzavirus influenzae	China	2326	ssRNA(-)	TRUE	FALSE	Mustela lutreola	9666	Mustela lutreola	Mustela	Mustelidae	Carnivora	Mammalia
KM576117.1	Orthomyxoviridae_1	Influenza A virus (A/mink/Shandong/F10/2013(H9N2)) segment 2 polymerase PB1 (PB1) gene, complete cds	Orthomyxoviridae	Alphainfluenzavirus	Alphainfluenzavirus influenzae	China	2326	ssRNA(-)	TRUE	FALSE	Mustela lutreola	9666	Mustela lutreola	Mustela	Mustelidae	Carnivora	Mammalia
KM593184.1	Orthomyxoviridae_1	Influenza A virus (A/chicken/Jiangxi/C25/2014(H7N7)) segment 2 polymerase PB1 (PB1) gene, complete cds	Orthomyxoviridae	Alphainfluenzavirus	Alphainfluenzavirus influenzae	China	2274	ssRNA(-)	TRUE	FALSE	Gallus gallus	9031	Gallus gallus	Gallus	Phasianidae	Galliformes	Aves
KM594560.1	Orthomyxoviridae_1	Influenza A virus (A/swine/Shanghai/3/2014(H1N1)) segment 2 polymerase PB1 (PB1) gene, complete cds	Orthomyxoviridae	Alphainfluenzavirus	Alphainfluenzavirus influenzae	China	2274	ssRNA(-)	TRUE	FALSE	Sus scrofa	9823	Sus scrofa	Sus	Suidae	Artiodactyla	Mammalia
KM609800.1	Orthomyxoviridae_1	Influenza A virus (A/chicken/Shanxi/0703/2012(H9N2)) segment 2 polymerase PB1 (PB1) gene, complete cds	Orthomyxoviridae	Alphainfluenzavirus	Alphainfluenzavirus influenzae	China	2341	ssRNA(-)	TRUE	FALSE	Gallus gallus	9031	Gallus gallus	Gallus	Phasianidae	Galliformes	Aves
KM609801.1	Orthomyxoviridae_1	Influenza A virus (A/chicken/Shandong/zc0606/2012(H9N2)) segment 2 polymerase PB1 (PB1) gene, complete cds	Orthomyxoviridae	Alphainfluenzavirus	Alphainfluenzavirus influenzae	China	2293	ssRNA(-)	TRUE	FALSE	Gallus gallus	9031	Gallus gallus	Gallus	Phasianidae	Galliformes	Aves
KM609802.1	Orthomyxoviridae_1	Influenza A virus (A/chicken/Shandong/yt0711/2013(H9N2)) segment 2 polymerase PB1 (PB1) gene, complete cds	Orthomyxoviridae	Alphainfluenzavirus	Alphainfluenzavirus influenzae	China	2341	ssRNA(-)	TRUE	FALSE	Gallus gallus	9031	Gallus gallus	Gallus	Phasianidae	Galliformes	Aves
KM609803.1	Orthomyxoviridae_1	Influenza A virus (A/chicken/Shandong/yt0106/2012(H9N2)) segment 2 polymerase PB1 (PB1) gene, complete cds	Orthomyxoviridae	Alphainfluenzavirus	Alphainfluenzavirus influenzae	China	2341	ssRNA(-)	TRUE	FALSE	Gallus gallus	9031	Gallus gallus	Gallus	Phasianidae	Galliformes	Aves
KM609804.1	Orthomyxoviridae_1	Influenza A virus (A/chicken/Shandong/wf1206/2012(H9N2)) segment 2 polymerase PB1 (PB1) gene, complete cds	Orthomyxoviridae	Alphainfluenzavirus	Alphainfluenzavirus influenzae	China	2341	ssRNA(-)	TRUE	FALSE	Gallus gallus	9031	Gallus gallus	Gallus	Phasianidae	Galliformes	Aves
KM609805.1	Orthomyxoviridae_1	Influenza A virus (A/chicken/Shandong/wf12010/2012(H9N2)) segment 2 polymerase PB1 (PB1) gene, complete cds	Orthomyxoviridae	Alphainfluenzavirus	Alphainfluenzavirus influenzae	China	2341	ssRNA(-)	TRUE	FALSE	Gallus gallus	9031	Gallus gallus	Gallus	Phasianidae	Galliformes	Aves
KM609806.1	Orthomyxoviridae_1	Influenza A virus (A/chicken/Shandong/wf0712/2013(H9N2)) segment 2 polymerase PB1 (PB1) gene, complete cds	Orthomyxoviridae	Alphainfluenzavirus	Alphainfluenzavirus influenzae	China	2341	ssRNA(-)	TRUE	FALSE	Gallus gallus	9031	Gallus gallus	Gallus	Phasianidae	Galliformes	Aves
KM609807.1	Orthomyxoviridae_1	Influenza A virus (A/chicken/Shandong/wf0514/2013(H9N2)) segment 2 polymerase PB1 (PB1) gene, complete cds	Orthomyxoviridae	Alphainfluenzavirus	Alphainfluenzavirus influenzae	China	2341	ssRNA(-)	TRUE	FALSE	Gallus gallus	9031	Gallus gallus	Gallus	Phasianidae	Galliformes	Aves
KM609808.1	Orthomyxoviridae_1	Influenza A virus (A/chicken/Shandong/wf0202/2012(H9N2)) segment 2 polymerase PB1 (PB1) gene, complete cds	Orthomyxoviridae	Alphainfluenzavirus	Alphainfluenzavirus influenzae	China	2341	ssRNA(-)	TRUE	FALSE	Gallus gallus	9031	Gallus gallus	Gallus	Phasianidae	Galliformes	Aves
KM609809.1	Orthomyxoviridae_1	Influenza A virus (A/chicken/Shandong/qd1224/2012(H9N2)) segment 2 polymerase PB1 (PB1) gene, complete cds	Orthomyxoviridae	Alphainfluenzavirus	Alphainfluenzavirus influenzae	China	2341	ssRNA(-)	TRUE	FALSE	Gallus gallus	9031	Gallus gallus	Gallus	Phasianidae	Galliformes	Aves
KM609810.1	Orthomyxoviridae_1	Influenza A virus (A/chicken/Shandong/qd1115/2012(H9N2)) segment 2 polymerase PB1 (PB1) gene, complete cds	Orthomyxoviridae	Alphainfluenzavirus	Alphainfluenzavirus influenzae	China	2341	ssRNA(-)	TRUE	FALSE	Gallus gallus	9031	Gallus gallus	Gallus	Phasianidae	Galliformes	Aves
KM609811.1	Orthomyxoviridae_1	Influenza A virus (A/chicken/Shandong/qd1013/2012(H9N2)) segment 2 polymerase PB1 (PB1) gene, complete cds	Orthomyxoviridae	Alphainfluenzavirus	Alphainfluenzavirus influenzae	China	2341	ssRNA(-)	TRUE	FALSE	Gallus gallus	9031	Gallus gallus	Gallus	Phasianidae	Galliformes	Aves
KM609812.1	Orthomyxoviridae_1	Influenza A virus (A/chicken/Shandong/qd0920/2012(H9N2)) segment 2 polymerase PB1 (PB1) gene, complete cds	Orthomyxoviridae	Alphainfluenzavirus	Alphainfluenzavirus influenzae	China	2341	ssRNA(-)	TRUE	FALSE	Gallus gallus	9031	Gallus gallus	Gallus	Phasianidae	Galliformes	Aves
KM609813.1	Orthomyxoviridae_1	Influenza A virus (A/chicken/Shandong/qd0917/2013(H9N2)) segment 2 polymerase PB1 (PB1) gene, complete cds	Orthomyxoviridae	Alphainfluenzavirus	Alphainfluenzavirus influenzae	China	2296	ssRNA(-)	TRUE	FALSE	Gallus gallus	9031	Gallus gallus	Gallus	Phasianidae	Galliformes	Aves
KM609814.1	Orthomyxoviridae_1	Influenza A virus (A/chicken/Shandong/qd0808/2013(H9N2)) segment 2 polymerase PB1 (PB1) gene, complete cds	Orthomyxoviridae	Alphainfluenzavirus	Alphainfluenzavirus influenzae	China	2294	ssRNA(-)	TRUE	FALSE	Gallus gallus	9031	Gallus gallus	Gallus	Phasianidae	Galliformes	Aves
KM609815.1	Orthomyxoviridae_1	Influenza A virus (A/chicken/Shandong/qd0516/2012(H9N2)) segment 2 polymerase PB1 (PB1) gene, complete cds	Orthomyxoviridae	Alphainfluenzavirus	Alphainfluenzavirus influenzae	China	2341	ssRNA(-)	TRUE	FALSE	Gallus gallus	9031	Gallus gallus	Gallus	Phasianidae	Galliformes	Aves
KM609816.1	Orthomyxoviridae_1	Influenza A virus (A/chicken/Shandong/qd0427/2012(H9N2)) segment 2 polymerase PB1 (PB1) gene, complete cds	Orthomyxoviridae	Alphainfluenzavirus	Alphainfluenzavirus influenzae	China	2341	ssRNA(-)	TRUE	FALSE	Gallus gallus	9031	Gallus gallus	Gallus	Phasianidae	Galliformes	Aves
KM609817.1	Orthomyxoviridae_1	Influenza A virus (A/chicken/Shandong/qd0312/2013(H9N2)) segment 2 polymerase PB1 (PB1) gene, complete cds	Orthomyxoviridae	Alphainfluenzavirus	Alphainfluenzavirus influenzae	China	2341	ssRNA(-)	TRUE	FALSE	Gallus gallus	9031	Gallus gallus	Gallus	Phasianidae	Galliformes	Aves
KM609818.1	Orthomyxoviridae_1	Influenza A virus (A/chicken/Shandong/qd0307/2013(H9N2)) segment 2 polymerase PB1 (PB1) gene, complete cds	Orthomyxoviridae	Alphainfluenzavirus	Alphainfluenzavirus influenzae	China	2341	ssRNA(-)	TRUE	FALSE	Gallus gallus	9031	Gallus gallus	Gallus	Phasianidae	Galliformes	Aves
KM609819.1	Orthomyxoviridae_1	Influenza A virus (A/chicken/Shandong/qd0225/2013(H9N2)) segment 2 polymerase PB1 (PB1) gene, complete cds	Orthomyxoviridae	Alphainfluenzavirus	Alphainfluenzavirus influenzae	China	2308	ssRNA(-)	TRUE	FALSE	Gallus gallus	9031	Gallus gallus	Gallus	Phasianidae	Galliformes	Aves
KM609820.1	Orthomyxoviridae_1	Influenza A virus (A/chicken/Shandong/qd01417/2013(H9N2)) segment 2 polymerase PB1 (PB1) gene, complete cds	Orthomyxoviridae	Alphainfluenzavirus	Alphainfluenzavirus influenzae	China	2341	ssRNA(-)	TRUE	FALSE	Gallus gallus	9031	Gallus gallus	Gallus	Phasianidae	Galliformes	Aves
KM609821.1	Orthomyxoviridae_1	Influenza A virus (A/chicken/Shandong/qd0107/2013(H9N2)) segment 2 polymerase PB1 (PB1) gene, complete cds	Orthomyxoviridae	Alphainfluenzavirus	Alphainfluenzavirus influenzae	China	2341	ssRNA(-)	TRUE	FALSE	Gallus gallus	9031	Gallus gallus	Gallus	Phasianidae	Galliformes	Aves
KM609822.1	Orthomyxoviridae_1	Influenza A virus (A/chicken/Shandong/lc0903/2013(H9N2)) segment 2 polymerase PB1 (PB1) gene, complete cds	Orthomyxoviridae	Alphainfluenzavirus	Alphainfluenzavirus influenzae	China	2341	ssRNA(-)	TRUE	FALSE	Gallus gallus	9031	Gallus gallus	Gallus	Phasianidae	Galliformes	Aves
KM609823.1	Orthomyxoviridae_1	Influenza A virus (A/chicken/Shandong/lc0830/2012(H9N2)) segment 2 polymerase PB1 (PB1) gene, complete cds	Orthomyxoviridae	Alphainfluenzavirus	Alphainfluenzavirus influenzae	China	2324	ssRNA(-)	TRUE	FALSE	Gallus gallus	9031	Gallus gallus	Gallus	Phasianidae	Galliformes	Aves
KM609825.1	Orthomyxoviridae_1	Influenza A virus (A/chicken/Shaanxi/xa0414/2013(H9N2)) segment 2 polymerase PB1 (PB1) gene, complete cds	Orthomyxoviridae	Alphainfluenzavirus	Alphainfluenzavirus influenzae	China	2324	ssRNA(-)	TRUE	FALSE	Gallus gallus	9031	Gallus gallus	Gallus	Phasianidae	Galliformes	Aves
KM609826.1	Orthomyxoviridae_1	Influenza A virus (A/chicken/Liaoning/1116/2012(H9N2)) segment 2 polymerase PB1 (PB1) gene, complete cds	Orthomyxoviridae	Alphainfluenzavirus	Alphainfluenzavirus influenzae	China	2341	ssRNA(-)	TRUE	FALSE	Gallus gallus	9031	Gallus gallus	Gallus	Phasianidae	Galliformes	Aves
KM609827.1	Orthomyxoviridae_1	Influenza A virus (A/chicken/Liaoning/0704/2012(H9N2)) segment 2 polymerase PB1 (PB1) gene, complete cds	Orthomyxoviridae	Alphainfluenzavirus	Alphainfluenzavirus influenzae	China	2341	ssRNA(-)	TRUE	FALSE	Gallus gallus	9031	Gallus gallus	Gallus	Phasianidae	Galliformes	Aves
KM609828.1	Orthomyxoviridae_1	Influenza A virus (A/chicken/Liaoning/0517/2013(H9N2)) segment 2 polymerase PB1 (PB1) gene, complete cds	Orthomyxoviridae	Alphainfluenzavirus	Alphainfluenzavirus influenzae	China	2341	ssRNA(-)	TRUE	FALSE	Gallus gallus	9031	Gallus gallus	Gallus	Phasianidae	Galliformes	Aves
KM609829.1	Orthomyxoviridae_1	Influenza A virus (A/chicken/Jilin/1031/2012(H9N2)) segment 2 polymerase PB1 (PB1) gene, complete cds	Orthomyxoviridae	Alphainfluenzavirus	Alphainfluenzavirus influenzae	China	2341	ssRNA(-)	TRUE	FALSE	Gallus gallus	9031	Gallus gallus	Gallus	Phasianidae	Galliformes	Aves
KM609830.1	Orthomyxoviridae_1	Influenza A virus (A/chicken/Jilin/0519/2012(H9N2)) segment 2 polymerase PB1 (PB1) gene, complete cds	Orthomyxoviridae	Alphainfluenzavirus	Alphainfluenzavirus influenzae	China	2341	ssRNA(-)	TRUE	FALSE	Gallus gallus	9031	Gallus gallus	Gallus	Phasianidae	Galliformes	Aves
KM609831.1	Orthomyxoviridae_1	Influenza A virus (A/chicken/Hebei/1024/2012(H9N2)) segment 2 polymerase PB1 (PB1) gene, complete cds	Orthomyxoviridae	Alphainfluenzavirus	Alphainfluenzavirus influenzae	China	2341	ssRNA(-)	TRUE	FALSE	Gallus gallus	9031	Gallus gallus	Gallus	Phasianidae	Galliformes	Aves
KM609832.1	Orthomyxoviridae_1	Influenza A virus (A/chicken/Hebei/0721/2013(H9N2)) segment 2 polymerase PB1 (PB1) gene, complete cds	Orthomyxoviridae	Alphainfluenzavirus	Alphainfluenzavirus influenzae	China	2341	ssRNA(-)	TRUE	FALSE	Gallus gallus	9031	Gallus gallus	Gallus	Phasianidae	Galliformes	Aves
KM609833.1	Orthomyxoviridae_1	Influenza A virus (A/chicken/Hebei/0109/2013(H9N2)) segment 2 polymerase PB1 (PB1) gene, complete cds	Orthomyxoviridae	Alphainfluenzavirus	Alphainfluenzavirus influenzae	China	2294	ssRNA(-)	TRUE	FALSE	Gallus gallus	9031	Gallus gallus	Gallus	Phasianidae	Galliformes	Aves
KM609834.1	Orthomyxoviridae_1	Influenza A virus (A/chicken/Beijing/16/2013(H9N2)) segment 2 polymerase PB1 (PB1) gene, complete cds	Orthomyxoviridae	Alphainfluenzavirus	Alphainfluenzavirus influenzae	China	2313	ssRNA(-)	TRUE	FALSE	Gallus gallus	9031	Gallus gallus	Gallus	Phasianidae	Galliformes	Aves
KM609835.1	Orthomyxoviridae_1	Influenza A virus (A/chicken/Beijing/1115/2013(H9N2)) segment 2 polymerase PB1 (PB1) gene, complete cds	Orthomyxoviridae	Alphainfluenzavirus	Alphainfluenzavirus influenzae	China	2341	ssRNA(-)	TRUE	FALSE	Gallus gallus	9031	Gallus gallus	Gallus	Phasianidae	Galliformes	Aves
KM609836.1	Orthomyxoviridae_1	Influenza A virus (A/chicken/Beijing/0512/2013(H9N2)) segment 2 polymerase PB1 (PB1) gene, complete cds	Orthomyxoviridae	Alphainfluenzavirus	Alphainfluenzavirus influenzae	China	2341	ssRNA(-)	TRUE	FALSE	Gallus gallus	9031	Gallus gallus	Gallus	Phasianidae	Galliformes	Aves
KM609837.1	Orthomyxoviridae_1	Influenza A virus (A/chicken/Beijing/0331/2013(H9N2)) segment 2 polymerase PB1 (PB1) gene, complete cds	Orthomyxoviridae	Alphainfluenzavirus	Alphainfluenzavirus influenzae	China	2341	ssRNA(-)	TRUE	FALSE	Gallus gallus	9031	Gallus gallus	Gallus	Phasianidae	Galliformes	Aves
KM609839.1	Orthomyxoviridae_1	Influenza A virus (A/chicken/Beijing/0309/2013(H9N2)) segment 2 polymerase PB1 (PB1) gene, complete cds	Orthomyxoviridae	Alphainfluenzavirus	Alphainfluenzavirus influenzae	China	2341	ssRNA(-)	TRUE	FALSE	Gallus gallus	9031	Gallus gallus	Gallus	Phasianidae	Galliformes	Aves
KM817615.1	Orthomyxoviridae_12	Jingshan Fly Virus 1 strain SYY1-7 PB1 (PB1) gene, complete cds	Orthomyxoviridae	Quaranjavirus	Jingshan Fly Virus 1	China	2426	ssRNA(-)	TRUE	FALSE	Atherigona orientalis	371200	Atherigona orientalis	Atherigona	Muscidae	Diptera	Insecta
KM817616.1	Orthomyxoviridae_13	Jiujie Fly Virus strain JJ3-6 PB1 (PB1) gene, complete cds	Orthomyxoviridae	Quaranjavirus	Jiujie Fly Virus	China	2381	ssRNA(-)	TRUE	FALSE	Tabanidae	7205			Tabanidae	Diptera	Insecta
KM817617.1	Orthomyxoviridae_14	Sanxia Water Strider Virus 3 strain SXSSP01 PB1 (PB1) gene, complete cds	Orthomyxoviridae	Quaranjavirus	Sanxia Water Strider Virus 3	China	2411	ssRNA(-)	TRUE	FALSE	Gerridae	36161			Gerridae	Hemiptera	Insecta
KM817618.1	Orthomyxoviridae_15	Shayang Spider Virus 3 strain SYZZ-5 PB1 (PB1) gene, complete cds	Orthomyxoviridae	Quaranjavirus	Shayang Spider Virus 3	China	2322	ssRNA(-)	TRUE	FALSE	Neoscona nautica	258338	Neoscona nautica	Neoscona	Araneidae	Araneae	Arachnida
KM817619.1	Orthomyxoviridae_16	Shuangao Insect Virus 4 strain QSA07-1 PB1 (PB1) gene, complete cds	Orthomyxoviridae	Quaranjavirus	Shuangao Insect Virus 4	China	2457	ssRNA(-)	TRUE	FALSE	Diptera	7147				Diptera	Insecta
KM817620.1	Orthomyxoviridae_17	Wuhan Louse Fly Virus 3 strain BFJSC-1 PB1 (PB1) gene, complete cds	Orthomyxoviridae	Quaranjavirus	Wuhan Louse Fly Virus 3	China	2437	ssRNA(-)	TRUE	FALSE	Hippoboscoidea	43753				Diptera	Insecta
KM817621.1	Orthomyxoviridae_18	Wuhan Louse Fly Virus 4 strain BFJSC-4 PB1 (PB1) gene, complete cds	Orthomyxoviridae	Quaranjavirus	Wuhan Louse Fly Virus 4	China	2487	ssRNA(-)	TRUE	FALSE	Hippoboscoidea	43753				Diptera	Insecta
KM817622.1	Orthomyxoviridae_19	Wuhan Mosquito Virus 3 strain XZ2-7 PB1 (PB1) gene, complete cds	Orthomyxoviridae	Quaranjavirus	Wuhan Mosquito Virus 3	China	2459	ssRNA(-)	TRUE	FALSE	Culex tritaeniorhynchus	7178	Culex tritaeniorhynchus	Culex	Culicidae	Diptera	Insecta
KM817623.1	Orthomyxoviridae_20	Wuhan Mosquito Virus 4 strain XC3-4 PB1 (PB1) gene, complete cds	Orthomyxoviridae	Quaranjavirus	Wuhan Mosquito Virus 4	China	2496	ssRNA(-)	TRUE	FALSE	Culex tritaeniorhynchus	7178	Culex tritaeniorhynchus	Culex	Culicidae	Diptera	Insecta
KM817624.1	Orthomyxoviridae_21	Wuhan Mosquito Virus 5 strain XC1-7 PB1 (PB1) gene, complete cds	Orthomyxoviridae	Quaranjavirus	Wuhan Mosquito Virus 5	China	2497	ssRNA(-)	TRUE	FALSE	Culex tritaeniorhynchus	7178	Culex tritaeniorhynchus	Culex	Culicidae	Diptera	Insecta
KM817625.1	Orthomyxoviridae_22	Wuhan Mosquito Virus 6 strain QN3-6 PB1 (PB1) gene, complete cds	Orthomyxoviridae	Quaranjavirus	Wuhan Mosquito Virus 6	China	2433	ssRNA(-)	TRUE	FALSE	Culex quinquefasciatus	7176	Culex quinquefasciatus	Culex	Culicidae	Diptera	Insecta
KM817626.1	Orthomyxoviridae_23	Wuhan Mosquito Virus 7 strain XC1-5 PB1 (PB1) gene, complete cds	Orthomyxoviridae	Quaranjavirus	Wuhan Mosquito Virus 7	China	2396	ssRNA(-)	TRUE	FALSE	Anopheles sinensis	74873	Anopheles sinensis	Anopheles	Culicidae	Diptera	Insecta
KM817627.1	Orthomyxoviridae_24	Wuhan Mothfly Virus strain WHDL03 PB1 (PB1) gene, complete cds	Orthomyxoviridae	Quaranjavirus	Wuhan Mothfly Virus	China	2146	ssRNA(-)	TRUE	FALSE	Psychoda alternata	114594	Psychoda alternata	Psychoda	Psychodidae	Diptera	Insecta
KM873636.1	Orthomyxoviridae_1	Influenza A virus (A/cat/Sichuan/SC18/2014(H5N6)) segment 2 polymerase PB1 (PB1) gene, complete cds	Orthomyxoviridae	Alphainfluenzavirus	Alphainfluenzavirus influenzae	China	2274	ssRNA(-)	TRUE	FALSE	Felis catus	9685	Felis catus	Felis	Felidae	Carnivora	Mammalia
KM873644.1	Orthomyxoviridae_1	Influenza A virus (A/swan goose/Jilin/JL01/2014(H5N6)) segment 2 polymerase PB1 (PB1) gene, complete cds	Orthomyxoviridae	Alphainfluenzavirus	Alphainfluenzavirus influenzae	China	2274	ssRNA(-)	TRUE	FALSE	Anser cygnoides	8845	Anser cygnoides	Anser	Anatidae	Anseriformes	Aves
KM879320.1	Orthomyxoviridae_1	Influenza A virus (A/chicken/Zhejiang/DTID-ZJU06/2013(H7N9)) segment 2 polymerase PB1 (PB1) gene, complete cds	Orthomyxoviridae	Alphainfluenzavirus	Alphainfluenzavirus influenzae	China	2274	ssRNA(-)	TRUE	FALSE	Gallus gallus	9031	Gallus gallus	Gallus	Phasianidae	Galliformes	Aves
KM922675.1	Orthomyxoviridae_1	Influenza A virus (A/lesser white-fronted goose/HuNan/412-3Y/2010(H7N7)) segment 2 polymerase protein PB1 (PB1) gene, complete cds	Orthomyxoviridae	Alphainfluenzavirus	Alphainfluenzavirus influenzae	China	2274	ssRNA(-)	TRUE	FALSE	Anser erythropus	132586	Anser erythropus	Anser	Anatidae	Anseriformes	Aves
KP063195.1	Orthomyxoviridae_1	Influenza A virus (A/duck/Zhejiang/6D20/2013(H10N2)) segment 2 polymerase PB1 (PB1) gene, complete cds	Orthomyxoviridae	Alphainfluenzavirus	Alphainfluenzavirus influenzae	China	2277	ssRNA(-)	TRUE	FALSE	Anatidae	8830			Anatidae	Anseriformes	Aves
KP270892.1	Orthomyxoviridae_1	Influenza A virus (A/swine/Kansas/10-83533/2010(H3N2)) segment 2 polymerase PB1 (PB1) gene, complete cds	Orthomyxoviridae	Alphainfluenzavirus	Alphainfluenzavirus influenzae	USA	2274	ssRNA(-)	TRUE	FALSE	Sus scrofa	9823	Sus scrofa	Sus	Suidae	Artiodactyla	Mammalia
KP336276.1	Orthomyxoviridae_1	Influenza A virus (A/swine/Tianjin/184/2011(H1N1)) segment 2 polymerase PB1 (PB1) gene, complete cds	Orthomyxoviridae	Alphainfluenzavirus	Alphainfluenzavirus influenzae	China	2274	ssRNA(-)	TRUE	FALSE	Sus scrofa	9823	Sus scrofa	Sus	Suidae	Artiodactyla	Mammalia
KP404162.1	Orthomyxoviridae_1	Influenza A virus (A/swine/Guangdong/2/2013(H1N1)) segment 2 polymerase PB1 (PB1) gene, complete cds	Orthomyxoviridae	Alphainfluenzavirus	Alphainfluenzavirus influenzae	China	2277	ssRNA(-)	TRUE	FALSE	Sus scrofa	9823	Sus scrofa	Sus	Suidae	Artiodactyla	Mammalia
KP404170.1	Orthomyxoviridae_1	Influenza A virus (A/swine/Guangdong/5/2013(H1N1)) segment 2 polymerase PB1 (PB1) gene, complete cds	Orthomyxoviridae	Alphainfluenzavirus	Alphainfluenzavirus influenzae	China	2274	ssRNA(-)	TRUE	FALSE	Sus scrofa	9823	Sus scrofa	Sus	Suidae	Artiodactyla	Mammalia
KP404178.1	Orthomyxoviridae_1	Influenza A virus (A/swine/Guangdong/6/2013(H1N1)) segment 2 polymerase PB1 (PB1) gene, complete cds	Orthomyxoviridae	Alphainfluenzavirus	Alphainfluenzavirus influenzae	China	2274	ssRNA(-)	TRUE	FALSE	Sus scrofa	9823	Sus scrofa	Sus	Suidae	Artiodactyla	Mammalia
KP404186.1	Orthomyxoviridae_1	Influenza A virus (A/swine/Guangdong/30/2013(H1N1)) segment 2 polymerase PB1 (PB1) gene, complete cds	Orthomyxoviridae	Alphainfluenzavirus	Alphainfluenzavirus influenzae	China	2274	ssRNA(-)	TRUE	FALSE	Sus scrofa	9823	Sus scrofa	Sus	Suidae	Artiodactyla	Mammalia
KP404194.1	Orthomyxoviridae_1	Influenza A virus (A/swine/Guangdong/32/2013(H1N1)) segment 2 polymerase PB1 (PB1) gene, complete cds	Orthomyxoviridae	Alphainfluenzavirus	Alphainfluenzavirus influenzae	China	2277	ssRNA(-)	TRUE	FALSE	Sus scrofa	9823	Sus scrofa	Sus	Suidae	Artiodactyla	Mammalia
KP404202.1	Orthomyxoviridae_1	Influenza A virus (A/swine/Guangdong/95/2013(H1N1)) segment 2 polymerase PB1 (PB1) gene, complete cds	Orthomyxoviridae	Alphainfluenzavirus	Alphainfluenzavirus influenzae	China	2274	ssRNA(-)	TRUE	FALSE	Sus scrofa	9823	Sus scrofa	Sus	Suidae	Artiodactyla	Mammalia
KP404210.1	Orthomyxoviridae_1	Influenza A virus (A/swine/Guangdong/109/2013(H1N1)) segment 2 polymerase PB1 (PB1) gene, complete cds	Orthomyxoviridae	Alphainfluenzavirus	Alphainfluenzavirus influenzae	China	2274	ssRNA(-)	TRUE	FALSE	Sus scrofa	9823	Sus scrofa	Sus	Suidae	Artiodactyla	Mammalia
KP404218.1	Orthomyxoviridae_1	Influenza A virus (A/swine/Guangxi/18/2011(H1N1)) segment 2 polymerase PB1 (PB1) gene, complete cds	Orthomyxoviridae	Alphainfluenzavirus	Alphainfluenzavirus influenzae	China	2274	ssRNA(-)	TRUE	FALSE	Sus scrofa	9823	Sus scrofa	Sus	Suidae	Artiodactyla	Mammalia
KP404226.1	Orthomyxoviridae_1	Influenza A virus (A/swine/Guangxi/24/2011(H1N1)) segment 2 polymerase PB1 (PB1) gene, complete cds	Orthomyxoviridae	Alphainfluenzavirus	Alphainfluenzavirus influenzae	China	2274	ssRNA(-)	TRUE	FALSE	Sus scrofa	9823	Sus scrofa	Sus	Suidae	Artiodactyla	Mammalia
KP404234.1	Orthomyxoviridae_1	Influenza A virus (A/swine/Guangxi/332/2011(H1N1)) segment 2 polymerase PB1 (PB1) gene, complete cds	Orthomyxoviridae	Alphainfluenzavirus	Alphainfluenzavirus influenzae	China	2274	ssRNA(-)	TRUE	FALSE	Sus scrofa	9823	Sus scrofa	Sus	Suidae	Artiodactyla	Mammalia
KP404242.1	Orthomyxoviridae_1	Influenza A virus (A/swine/Hebei/148/2012(H1N1)) segment 2 polymerase PB1 (PB1) gene, complete cds	Orthomyxoviridae	Alphainfluenzavirus	Alphainfluenzavirus influenzae	China	2274	ssRNA(-)	TRUE	FALSE	Sus scrofa	9823	Sus scrofa	Sus	Suidae	Artiodactyla	Mammalia
KP404250.1	Orthomyxoviridae_1	Influenza A virus (A/swine/Henan/232/2011(H1N1)) segment 2 polymerase PB1 (PB1) gene, complete cds	Orthomyxoviridae	Alphainfluenzavirus	Alphainfluenzavirus influenzae	China	2274	ssRNA(-)	TRUE	FALSE	Sus scrofa	9823	Sus scrofa	Sus	Suidae	Artiodactyla	Mammalia
KP404258.1	Orthomyxoviridae_1	Influenza A virus (A/swine/Heilongjiang/27/2012(H1N1)) segment 2 polymerase PB1 (PB1) gene, complete cds	Orthomyxoviridae	Alphainfluenzavirus	Alphainfluenzavirus influenzae	China	2274	ssRNA(-)	TRUE	FALSE	Sus scrofa	9823	Sus scrofa	Sus	Suidae	Artiodactyla	Mammalia
KP404266.1	Orthomyxoviridae_1	Influenza A virus (A/swine/Heilongjiang/30/2012(H1N1)) segment 2 polymerase PB1 (PB1) gene, complete cds	Orthomyxoviridae	Alphainfluenzavirus	Alphainfluenzavirus influenzae	China	2274	ssRNA(-)	TRUE	FALSE	Sus scrofa	9823	Sus scrofa	Sus	Suidae	Artiodactyla	Mammalia
KP404274.1	Orthomyxoviridae_1	Influenza A virus (A/swine/Heilongjiang/B106/2011(H1N1)) segment 2 polymerase PB1 (PB1) gene, complete cds	Orthomyxoviridae	Alphainfluenzavirus	Alphainfluenzavirus influenzae	China	2274	ssRNA(-)	TRUE	FALSE	Sus scrofa	9823	Sus scrofa	Sus	Suidae	Artiodactyla	Mammalia
KP404282.1	Orthomyxoviridae_1	Influenza A virus (A/swine/Hunan/196/2011(H1N1)) segment 2 polymerase PB1 (PB1) gene, complete cds	Orthomyxoviridae	Alphainfluenzavirus	Alphainfluenzavirus influenzae	China	2274	ssRNA(-)	TRUE	FALSE	Sus scrofa	9823	Sus scrofa	Sus	Suidae	Artiodactyla	Mammalia
KP404290.1	Orthomyxoviridae_1	Influenza A virus (A/swine/Hunan/30/2013(H1N1)) segment 2 polymerase PB1 (PB1) gene, complete cds	Orthomyxoviridae	Alphainfluenzavirus	Alphainfluenzavirus influenzae	China	2274	ssRNA(-)	TRUE	FALSE	Sus scrofa	9823	Sus scrofa	Sus	Suidae	Artiodactyla	Mammalia
KP404298.1	Orthomyxoviridae_1	Influenza A virus (A/swine/Hunan/153/2013(H1N1)) segment 2 polymerase PB1 (PB1) gene, complete cds	Orthomyxoviridae	Alphainfluenzavirus	Alphainfluenzavirus influenzae	China	2274	ssRNA(-)	TRUE	FALSE	Sus scrofa	9823	Sus scrofa	Sus	Suidae	Artiodactyla	Mammalia
KP404306.1	Orthomyxoviridae_1	Influenza A virus (A/swine/Hunan/285/2013(H1N1)) segment 2 polymerase PB1 (PB1) gene, complete cds	Orthomyxoviridae	Alphainfluenzavirus	Alphainfluenzavirus influenzae	China	2274	ssRNA(-)	TRUE	FALSE	Sus scrofa	9823	Sus scrofa	Sus	Suidae	Artiodactyla	Mammalia
KP404314.1	Orthomyxoviridae_1	Influenza A virus (A/swine/Hunan/388/2013(H1N1)) segment 2 polymerase PB1 (PB1) gene, complete cds	Orthomyxoviridae	Alphainfluenzavirus	Alphainfluenzavirus influenzae	China	2274	ssRNA(-)	TRUE	FALSE	Sus scrofa	9823	Sus scrofa	Sus	Suidae	Artiodactyla	Mammalia
KP404322.1	Orthomyxoviridae_1	Influenza A virus (A/swine/Hunan/482/2013(H1N1)) segment 2 polymerase PB1 (PB1) gene, complete cds	Orthomyxoviridae	Alphainfluenzavirus	Alphainfluenzavirus influenzae	China	2274	ssRNA(-)	TRUE	FALSE	Sus scrofa	9823	Sus scrofa	Sus	Suidae	Artiodactyla	Mammalia
KP404330.1	Orthomyxoviridae_1	Influenza A virus (A/swine/Hunan/951/2013(H1N1)) segment 2 polymerase PB1 (PB1) gene, complete cds	Orthomyxoviridae	Alphainfluenzavirus	Alphainfluenzavirus influenzae	China	2274	ssRNA(-)	TRUE	FALSE	Sus scrofa	9823	Sus scrofa	Sus	Suidae	Artiodactyla	Mammalia
KP404338.1	Orthomyxoviridae_1	Influenza A virus (A/swine/Jiangsu/38/2011(H1N1)) segment 2 polymerase PB1 (PB1) gene, complete cds	Orthomyxoviridae	Alphainfluenzavirus	Alphainfluenzavirus influenzae	China	2274	ssRNA(-)	TRUE	FALSE	Sus scrofa	9823	Sus scrofa	Sus	Suidae	Artiodactyla	Mammalia
KP404346.1	Orthomyxoviridae_1	Influenza A virus (A/swine/Jiangsu/49/2012(H1N1)) segment 2 polymerase PB1 (PB1) gene, complete cds	Orthomyxoviridae	Alphainfluenzavirus	Alphainfluenzavirus influenzae	China	2274	ssRNA(-)	TRUE	FALSE	Sus scrofa	9823	Sus scrofa	Sus	Suidae	Artiodactyla	Mammalia
KP404354.1	Orthomyxoviridae_1	Influenza A virus (A/swine/Liaoning/96/2012(H1N1)) segment 2 polymerase PB1 (PB1) gene, complete cds	Orthomyxoviridae	Alphainfluenzavirus	Alphainfluenzavirus influenzae	China	2274	ssRNA(-)	TRUE	FALSE	Sus scrofa	9823	Sus scrofa	Sus	Suidae	Artiodactyla	Mammalia
KP404362.1	Orthomyxoviridae_1	Influenza A virus (A/swine/Liaoning/117/2012(H1N1)) segment 2 polymerase PB1 (PB1) gene, complete cds	Orthomyxoviridae	Alphainfluenzavirus	Alphainfluenzavirus influenzae	China	2274	ssRNA(-)	TRUE	FALSE	Sus scrofa	9823	Sus scrofa	Sus	Suidae	Artiodactyla	Mammalia
KP404370.1	Orthomyxoviridae_1	Influenza A virus (A/swine/Liaoning/225/2012(H1N1)) segment 2 polymerase PB1 (PB1) gene, complete cds	Orthomyxoviridae	Alphainfluenzavirus	Alphainfluenzavirus influenzae	China	2274	ssRNA(-)	TRUE	FALSE	Sus scrofa	9823	Sus scrofa	Sus	Suidae	Artiodactyla	Mammalia
KP404378.1	Orthomyxoviridae_1	Influenza A virus (A/swine/Sichuan/62/2012(H1N1)) segment 2 polymerase PB1 (PB1) gene, complete cds	Orthomyxoviridae	Alphainfluenzavirus	Alphainfluenzavirus influenzae	China	2274	ssRNA(-)	TRUE	FALSE	Sus scrofa	9823	Sus scrofa	Sus	Suidae	Artiodactyla	Mammalia
KP404386.1	Orthomyxoviridae_1	Influenza A virus (A/swine/Sichuan/172/2012(H1N1)) segment 2 polymerase PB1 (PB1) gene, complete cds	Orthomyxoviridae	Alphainfluenzavirus	Alphainfluenzavirus influenzae	China	2274	ssRNA(-)	TRUE	FALSE	Sus scrofa	9823	Sus scrofa	Sus	Suidae	Artiodactyla	Mammalia
KP404394.1	Orthomyxoviridae_1	Influenza A virus (A/swine/Tianjin/2/2011(H1N1)) segment 2 polymerase PB1 (PB1) gene, complete cds	Orthomyxoviridae	Alphainfluenzavirus	Alphainfluenzavirus influenzae	China	2274	ssRNA(-)	TRUE	FALSE	Sus scrofa	9823	Sus scrofa	Sus	Suidae	Artiodactyla	Mammalia
KP404402.1	Orthomyxoviridae_1	Influenza A virus (A/swine/Tianjin/42/2011(H1N1)) segment 2 polymerase PB1 (PB1) gene, complete cds	Orthomyxoviridae	Alphainfluenzavirus	Alphainfluenzavirus influenzae	China	2274	ssRNA(-)	TRUE	FALSE	Sus scrofa	9823	Sus scrofa	Sus	Suidae	Artiodactyla	Mammalia
KP404410.1	Orthomyxoviridae_1	Influenza A virus (A/swine/Tianjin/45/2011(H1N1)) segment 2 polymerase PB1 (PB1) gene, complete cds	Orthomyxoviridae	Alphainfluenzavirus	Alphainfluenzavirus influenzae	China	2274	ssRNA(-)	TRUE	FALSE	Sus scrofa	9823	Sus scrofa	Sus	Suidae	Artiodactyla	Mammalia
KP404418.1	Orthomyxoviridae_1	Influenza A virus (A/swine/Tianjin/47/2011(H1N1)) segment 2 polymerase PB1 (PB1) gene, complete cds	Orthomyxoviridae	Alphainfluenzavirus	Alphainfluenzavirus influenzae	China	2274	ssRNA(-)	TRUE	FALSE	Sus scrofa	9823	Sus scrofa	Sus	Suidae	Artiodactyla	Mammalia
KP404426.1	Orthomyxoviridae_1	Influenza A virus (A/swine/Tianjin/Y9/2011(H1N1)) segment 2 polymerase PB1 (PB1) gene, complete cds	Orthomyxoviridae	Alphainfluenzavirus	Alphainfluenzavirus influenzae	China	2274	ssRNA(-)	TRUE	FALSE	Sus scrofa	9823	Sus scrofa	Sus	Suidae	Artiodactyla	Mammalia
KP412441.1	Orthomyxoviridae_1	Influenza A virus (A/chicken/Zhejiang/2CP2/2014(H10N7)) segment 2 polymerase PB1 (PB1) gene, complete cds	Orthomyxoviridae	Alphainfluenzavirus	Alphainfluenzavirus influenzae	China	2277	ssRNA(-)	TRUE	FALSE	Gallus gallus	9031	Gallus gallus	Gallus	Phasianidae	Galliformes	Aves
KP412442.1	Orthomyxoviridae_1	Influenza A virus (A/chicken/Zhejiang/2CP8/2014(H10N7)) segment 2 polymerase PB1 (PB1) gene, complete cds	Orthomyxoviridae	Alphainfluenzavirus	Alphainfluenzavirus influenzae	China	2277	ssRNA(-)	TRUE	FALSE	Gallus gallus	9031	Gallus gallus	Gallus	Phasianidae	Galliformes	Aves
KP412443.1	Orthomyxoviridae_1	Influenza A virus (A/chicken/Zhejiang/2C66/2014(H10N7)) segment 2 polymerase PB1 (PB1) gene, complete cds	Orthomyxoviridae	Alphainfluenzavirus	Alphainfluenzavirus influenzae	China	2277	ssRNA(-)	TRUE	FALSE	Gallus gallus	9031	Gallus gallus	Gallus	Phasianidae	Galliformes	Aves
KP638552.1	Orthomyxoviridae_1	Influenza A virus (A/Vietnam/UT26285/2010(H5N1)) segment 2 polymerase PB1 (PB1) gene, complete cds	Orthomyxoviridae	Alphainfluenzavirus	Alphainfluenzavirus influenzae	Viet Nam	2339	ssRNA(-)	TRUE	FALSE	Homo sapiens	9606	Homo sapiens	Homo	Hominidae	Primates	Mammalia
KP638553.1	Orthomyxoviridae_1	Influenza A virus (A/Vietnam/HN31676DH/2009(H5N1)) segment 2 polymerase PB1 (PB1) gene, complete cds	Orthomyxoviridae	Alphainfluenzavirus	Alphainfluenzavirus influenzae	Viet Nam	2341	ssRNA(-)	TRUE	FALSE	Homo sapiens	9606	Homo sapiens	Homo	Hominidae	Primates	Mammalia
KP638554.1	Orthomyxoviridae_1	Influenza A virus (A/Vietnam/UT31641-2/2008(H5N1)) segment 2 polymerase PB1 (PB1) gene, complete cds	Orthomyxoviridae	Alphainfluenzavirus	Alphainfluenzavirus influenzae	Viet Nam	2341	ssRNA(-)	TRUE	FALSE	Homo sapiens	9606	Homo sapiens	Homo	Hominidae	Primates	Mammalia
KP638555.1	Orthomyxoviridae_1	Influenza A virus (A/Vietnam/UT36250-1/2010(H5N1)) segment 2 polymerase PB1 (PB1) gene, complete cds	Orthomyxoviridae	Alphainfluenzavirus	Alphainfluenzavirus influenzae	Viet Nam	2341	ssRNA(-)	TRUE	FALSE	Homo sapiens	9606	Homo sapiens	Homo	Hominidae	Primates	Mammalia
KP638556.1	Orthomyxoviridae_1	Influenza A virus (A/Vietnam/UT36236/2010(H5N1)) segment 2 polymerase PB1 (PB1) gene, complete cds	Orthomyxoviridae	Alphainfluenzavirus	Alphainfluenzavirus influenzae	Viet Nam	2341	ssRNA(-)	TRUE	FALSE	Homo sapiens	9606	Homo sapiens	Homo	Hominidae	Primates	Mammalia
KP638557.1	Orthomyxoviridae_1	Influenza A virus (A/Vietnam/UT36282/2010(H5N1)) segment 2 polymerase PB1 (PB1) gene, complete cds	Orthomyxoviridae	Alphainfluenzavirus	Alphainfluenzavirus influenzae	Viet Nam	2339	ssRNA(-)	TRUE	FALSE	Homo sapiens	9606	Homo sapiens	Homo	Hominidae	Primates	Mammalia
KP638558.1	Orthomyxoviridae_1	Influenza A virus (A/chicken/Vietnam/TY31/2005(H5N1)) segment 2 polymerase PB1 (PB1) gene, complete cds	Orthomyxoviridae	Alphainfluenzavirus	Alphainfluenzavirus influenzae	Viet Nam	2341	ssRNA(-)	TRUE	FALSE	Gallus gallus	9031	Gallus gallus	Gallus	Phasianidae	Galliformes	Aves
KP638559.1	Orthomyxoviridae_1	Influenza A virus (A/wildbird/Anhui/82/2005(H5N1)) segment 2 polymerase PB1 (PB1) gene, complete cds	Orthomyxoviridae	Alphainfluenzavirus	Alphainfluenzavirus influenzae	China	2341	ssRNA(-)	TRUE	FALSE	Aves	8782					Aves
KP638561.1	Orthomyxoviridae_1	Influenza A virus (A/Vietnam/31604-1/2009(H5N1)) segment 2 polymerase PB1 (PB1) gene, complete cds	Orthomyxoviridae	Alphainfluenzavirus	Alphainfluenzavirus influenzae	Viet Nam	2311	ssRNA(-)	TRUE	FALSE	Homo sapiens	9606	Homo sapiens	Homo	Hominidae	Primates	Mammalia
KP657907.1	Orthomyxoviridae_1	Influenza A virus (A/duck/Zhejiang/LS02/2014(H7N9)) segment 2 polymerase PB1 (PB1) gene, complete cds	Orthomyxoviridae	Alphainfluenzavirus	Alphainfluenzavirus influenzae	China	2274	ssRNA(-)	TRUE	FALSE	Anatidae	8830			Anatidae	Anseriformes	Aves
KP674449.1	Orthomyxoviridae_1	Influenza A virus (A/chicken/Pennsylvania/7659/1985(H5N2)) segment 2 polymerase PB1 (PB1) gene, complete cds	Orthomyxoviridae	Alphainfluenzavirus	Alphainfluenzavirus influenzae	USA	2316	ssRNA(-)	TRUE	FALSE	Gallus gallus	9031	Gallus gallus	Gallus	Phasianidae	Galliformes	Aves
KP765778.1	Orthomyxoviridae_1	Influenza A virus (A/HuNan/01/2014(H3N2)) segment 2 polymerase PB1 (PB1) gene, complete cds	Orthomyxoviridae	Alphainfluenzavirus	Alphainfluenzavirus influenzae	China	2341	ssRNA(-)	TRUE	FALSE	Homo sapiens	9606	Homo sapiens	Homo	Hominidae	Primates	Mammalia
KP793721.1	Orthomyxoviridae_1	Influenza A virus (A/chicken/Yuhang/1/2013(H5N9)) segment 2 polymerase PB1 (PB1) gene, complete cds	Orthomyxoviridae	Alphainfluenzavirus	Alphainfluenzavirus influenzae	China	2274	ssRNA(-)	TRUE	FALSE	Gallus gallus	9031	Gallus gallus	Gallus	Phasianidae	Galliformes	Aves
KP793734.1	Orthomyxoviridae_1	Influenza A virus (A/chicken/Yuhang/2/2013(H5N9)) segment 2 polymerase PB1 (PB1) gene, complete cds	Orthomyxoviridae	Alphainfluenzavirus	Alphainfluenzavirus influenzae	China	2274	ssRNA(-)	TRUE	FALSE	Gallus gallus	9031	Gallus gallus	Gallus	Phasianidae	Galliformes	Aves
KP865833.1	Orthomyxoviridae_1	Influenza A virus (A/chicken/Jiangsu/C1243/2012(H9N2)) segment 2 polymerase PB1 (PB1) gene, complete cds	Orthomyxoviridae	Alphainfluenzavirus	Alphainfluenzavirus influenzae	China	2274	ssRNA(-)	TRUE	FALSE	Gallus gallus	9031	Gallus gallus	Gallus	Phasianidae	Galliformes	Aves
KP865834.1	Orthomyxoviridae_1	Influenza A virus (A/chicken/Jiangsu/C1020/2012(H9N2)) segment 2 polymerase PB1 (PB1) gene, complete cds	Orthomyxoviridae	Alphainfluenzavirus	Alphainfluenzavirus influenzae	China	2274	ssRNA(-)	TRUE	FALSE	Gallus gallus	9031	Gallus gallus	Gallus	Phasianidae	Galliformes	Aves
KP865835.1	Orthomyxoviridae_1	Influenza A virus (A/duck/Anhui/C652/2012(H9N2)) segment 2 polymerase PB1 (PB1) gene, complete cds	Orthomyxoviridae	Alphainfluenzavirus	Alphainfluenzavirus influenzae	China	2274	ssRNA(-)	TRUE	FALSE	Anatidae	8830			Anatidae	Anseriformes	Aves
KP865836.1	Orthomyxoviridae_1	Influenza A virus (A/duck/Anhui/C330/2012(H9N2)) segment 2 polymerase PB1 (PB1) gene, complete cds	Orthomyxoviridae	Alphainfluenzavirus	Alphainfluenzavirus influenzae	China	2274	ssRNA(-)	TRUE	FALSE	Anatidae	8830			Anatidae	Anseriformes	Aves
KP865837.1	Orthomyxoviridae_1	Influenza A virus (A/duck/Anhui/C313/2012(H9N2)) segment 2 polymerase PB1 (PB1) gene, complete cds	Orthomyxoviridae	Alphainfluenzavirus	Alphainfluenzavirus influenzae	China	2274	ssRNA(-)	TRUE	FALSE	Anatidae	8830			Anatidae	Anseriformes	Aves
KP865838.1	Orthomyxoviridae_1	Influenza A virus (A/chicken/Guangdong/C76/2012(H9N2)) segment 2 polymerase PB1 (PB1) gene, complete cds	Orthomyxoviridae	Alphainfluenzavirus	Alphainfluenzavirus influenzae	China	2274	ssRNA(-)	TRUE	FALSE	Gallus gallus	9031	Gallus gallus	Gallus	Phasianidae	Galliformes	Aves
KP865839.1	Orthomyxoviridae_1	Influenza A virus (A/chicken/Zhejiang/B2013/2012(H9N2)) segment 2 polymerase PB1 (PB1) gene, complete cds	Orthomyxoviridae	Alphainfluenzavirus	Alphainfluenzavirus influenzae	China	2274	ssRNA(-)	TRUE	FALSE	Gallus gallus	9031	Gallus gallus	Gallus	Phasianidae	Galliformes	Aves
KP865840.1	Orthomyxoviridae_1	Influenza A virus (A/duck/Zhejiang/B1995/2012(H9N2)) segment 2 polymerase PB1 (PB1) gene, complete cds	Orthomyxoviridae	Alphainfluenzavirus	Alphainfluenzavirus influenzae	China	2274	ssRNA(-)	TRUE	FALSE	Anatidae	8830			Anatidae	Anseriformes	Aves
KP865841.1	Orthomyxoviridae_1	Influenza A virus (A/chicken/Guangdong/B527/2011(H9N2)) segment 2 polymerase PB1 (PB1) gene, complete cds	Orthomyxoviridae	Alphainfluenzavirus	Alphainfluenzavirus influenzae	China	2274	ssRNA(-)	TRUE	FALSE	Gallus gallus	9031	Gallus gallus	Gallus	Phasianidae	Galliformes	Aves
KP865842.1	Orthomyxoviridae_1	Influenza A virus (A/chicken/Shanghai/B469/2011(H9N2)) segment 2 polymerase PB1 (PB1) gene, complete cds	Orthomyxoviridae	Alphainfluenzavirus	Alphainfluenzavirus influenzae	China	2274	ssRNA(-)	TRUE	FALSE	Gallus gallus	9031	Gallus gallus	Gallus	Phasianidae	Galliformes	Aves
KP865843.1	Orthomyxoviridae_1	Influenza A virus (A/chicken/Hunan/B445/2011(H9N2)) segment 2 polymerase PB1 (PB1) gene, complete cds	Orthomyxoviridae	Alphainfluenzavirus	Alphainfluenzavirus influenzae	China	2274	ssRNA(-)	TRUE	FALSE	Gallus gallus	9031	Gallus gallus	Gallus	Phasianidae	Galliformes	Aves
KP865844.1	Orthomyxoviridae_1	Influenza A virus (A/chicken/Anhui/B278/2011(H9N2)) segment 2 polymerase PB1 (PB1) gene, complete cds	Orthomyxoviridae	Alphainfluenzavirus	Alphainfluenzavirus influenzae	China	2274	ssRNA(-)	TRUE	FALSE	Gallus gallus	9031	Gallus gallus	Gallus	Phasianidae	Galliformes	Aves
KP865845.1	Orthomyxoviridae_1	Influenza A virus (A/chicken/Jiangsu/A2093/2011(H9N2)) segment 2 polymerase PB1 (PB1) gene, complete cds	Orthomyxoviridae	Alphainfluenzavirus	Alphainfluenzavirus influenzae	China	2274	ssRNA(-)	TRUE	FALSE	Gallus gallus	9031	Gallus gallus	Gallus	Phasianidae	Galliformes	Aves
KP865846.1	Orthomyxoviridae_1	Influenza A virus (A/chicken/Shandong/A2043/2011(H9N2)) segment 2 polymerase PB1 (PB1) gene, complete cds	Orthomyxoviridae	Alphainfluenzavirus	Alphainfluenzavirus influenzae	China	2274	ssRNA(-)	TRUE	FALSE	Gallus gallus	9031	Gallus gallus	Gallus	Phasianidae	Galliformes	Aves
KP865847.1	Orthomyxoviridae_1	Influenza A virus (A/chicken/Anhui/A2005/2011(H9N2)) segment 2 polymerase PB1 (PB1) gene, complete cds	Orthomyxoviridae	Alphainfluenzavirus	Alphainfluenzavirus influenzae	China	2274	ssRNA(-)	TRUE	FALSE	Gallus gallus	9031	Gallus gallus	Gallus	Phasianidae	Galliformes	Aves
KP865848.1	Orthomyxoviridae_1	Influenza A virus (A/chicken/Guangdong/A1312/2010(H9N2)) segment 2 polymerase PB1 (PB1) gene, complete cds	Orthomyxoviridae	Alphainfluenzavirus	Alphainfluenzavirus influenzae	China	2274	ssRNA(-)	TRUE	FALSE	Gallus gallus	9031	Gallus gallus	Gallus	Phasianidae	Galliformes	Aves
KP865849.1	Orthomyxoviridae_1	Influenza A virus (A/chicken/Fujian/A1166/2010(H9N2)) segment 2 polymerase PB1 (PB1) gene, complete cds	Orthomyxoviridae	Alphainfluenzavirus	Alphainfluenzavirus influenzae	China	2274	ssRNA(-)	TRUE	FALSE	Gallus gallus	9031	Gallus gallus	Gallus	Phasianidae	Galliformes	Aves
KP865850.1	Orthomyxoviridae_1	Influenza A virus (A/chicken/Jiangsu/A139/2010(H9N2)) segment 2 polymerase PB1 (PB1) gene, complete cds	Orthomyxoviridae	Alphainfluenzavirus	Alphainfluenzavirus influenzae	China	2274	ssRNA(-)	TRUE	FALSE	Gallus gallus	9031	Gallus gallus	Gallus	Phasianidae	Galliformes	Aves
KP865851.1	Orthomyxoviridae_1	Influenza A virus (A/chicken/Shanghai/3392/2010(H9N2)) segment 2 polymerase PB1 (PB1) gene, complete cds	Orthomyxoviridae	Alphainfluenzavirus	Alphainfluenzavirus influenzae	China	2274	ssRNA(-)	TRUE	FALSE	Gallus gallus	9031	Gallus gallus	Gallus	Phasianidae	Galliformes	Aves
KP865853.1	Orthomyxoviridae_1	Influenza A virus (A/chicken/Hunan/2237/2010(H9N2)) segment 2 polymerase PB1 (PB1) gene, complete cds	Orthomyxoviridae	Alphainfluenzavirus	Alphainfluenzavirus influenzae	China	2274	ssRNA(-)	TRUE	FALSE	Gallus gallus	9031	Gallus gallus	Gallus	Phasianidae	Galliformes	Aves
KP865854.1	Orthomyxoviridae_1	Influenza A virus (A/chicken/Anhui/11/2010(H9N2)) segment 2 polymerase PB1 (PB1) gene, complete cds	Orthomyxoviridae	Alphainfluenzavirus	Alphainfluenzavirus influenzae	China	2274	ssRNA(-)	TRUE	FALSE	Gallus gallus	9031	Gallus gallus	Gallus	Phasianidae	Galliformes	Aves
KP865855.1	Orthomyxoviridae_1	Influenza A virus (A/chicken/Guangdong/1214/2009(H9N2)) segment 2 polymerase PB1 (PB1) gene, complete cds	Orthomyxoviridae	Alphainfluenzavirus	Alphainfluenzavirus influenzae	China	2274	ssRNA(-)	TRUE	FALSE	Gallus gallus	9031	Gallus gallus	Gallus	Phasianidae	Galliformes	Aves
KP865856.1	Orthomyxoviridae_1	Influenza A virus (A/chicken/Guangdong/1258/2009(H9N2)) segment 2 polymerase PB1 (PB1) gene, complete cds	Orthomyxoviridae	Alphainfluenzavirus	Alphainfluenzavirus influenzae	China	2274	ssRNA(-)	TRUE	FALSE	Gallus gallus	9031	Gallus gallus	Gallus	Phasianidae	Galliformes	Aves
KP865857.1	Orthomyxoviridae_1	Influenza A virus (A/chicken/Guangdong/1351/2009(H9N2)) segment 2 polymerase PB1 (PB1) gene, complete cds	Orthomyxoviridae	Alphainfluenzavirus	Alphainfluenzavirus influenzae	China	2274	ssRNA(-)	TRUE	FALSE	Gallus gallus	9031	Gallus gallus	Gallus	Phasianidae	Galliformes	Aves
KP865858.1	Orthomyxoviridae_1	Influenza A virus (A/chicken/Guangdong/1494/2009(H9N2)) segment 2 polymerase PB1 (PB1) gene, complete cds	Orthomyxoviridae	Alphainfluenzavirus	Alphainfluenzavirus influenzae	China	2274	ssRNA(-)	TRUE	FALSE	Gallus gallus	9031	Gallus gallus	Gallus	Phasianidae	Galliformes	Aves
KP865859.1	Orthomyxoviridae_1	Influenza A virus (A/chicken/Guangdong/1683/2009(H9N2)) segment 2 polymerase PB1 (PB1) gene, complete cds	Orthomyxoviridae	Alphainfluenzavirus	Alphainfluenzavirus influenzae	China	2274	ssRNA(-)	TRUE	FALSE	Gallus gallus	9031	Gallus gallus	Gallus	Phasianidae	Galliformes	Aves
KP865860.1	Orthomyxoviridae_1	Influenza A virus (A/chicken/Hunan/2106/2009(H9N2)) segment 2 polymerase PB1 (PB1) gene, complete cds	Orthomyxoviridae	Alphainfluenzavirus	Alphainfluenzavirus influenzae	China	2274	ssRNA(-)	TRUE	FALSE	Gallus gallus	9031	Gallus gallus	Gallus	Phasianidae	Galliformes	Aves
KP865861.1	Orthomyxoviridae_1	Influenza A virus (A/chicken/Hunan/2230/2009(H9N2)) segment 2 polymerase PB1 (PB1) gene, complete cds	Orthomyxoviridae	Alphainfluenzavirus	Alphainfluenzavirus influenzae	China	2274	ssRNA(-)	TRUE	FALSE	Gallus gallus	9031	Gallus gallus	Gallus	Phasianidae	Galliformes	Aves
KP865862.1	Orthomyxoviridae_1	Influenza A virus (A/chicken/Hunan/2351/2009(H9N2)) segment 2 polymerase PB1 (PB1) gene, complete cds	Orthomyxoviridae	Alphainfluenzavirus	Alphainfluenzavirus influenzae	China	2274	ssRNA(-)	TRUE	FALSE	Gallus gallus	9031	Gallus gallus	Gallus	Phasianidae	Galliformes	Aves
KP865863.1	Orthomyxoviridae_1	Influenza A virus (A/chicken/Jiangsu/825/2009(H9N2)) segment 2 polymerase PB1 (PB1) gene, complete cds	Orthomyxoviridae	Alphainfluenzavirus	Alphainfluenzavirus influenzae	China	2274	ssRNA(-)	TRUE	FALSE	Gallus gallus	9031	Gallus gallus	Gallus	Phasianidae	Galliformes	Aves
KP865864.1	Orthomyxoviridae_1	Influenza A virus (A/chicken/Jiangsu/925/2009(H9N2)) segment 2 polymerase PB1 (PB1) gene, complete cds	Orthomyxoviridae	Alphainfluenzavirus	Alphainfluenzavirus influenzae	China	2274	ssRNA(-)	TRUE	FALSE	Gallus gallus	9031	Gallus gallus	Gallus	Phasianidae	Galliformes	Aves
KP865866.1	Orthomyxoviridae_1	Influenza A virus (A/chicken/Shandong/2552/2009(H9N2)) segment 2 polymerase PB1 (PB1) gene, complete cds	Orthomyxoviridae	Alphainfluenzavirus	Alphainfluenzavirus influenzae	China	2274	ssRNA(-)	TRUE	FALSE	Gallus gallus	9031	Gallus gallus	Gallus	Phasianidae	Galliformes	Aves
KP865867.1	Orthomyxoviridae_1	Influenza A virus (A/chicken/Shandong/2567/2009(H9N2)) segment 2 polymerase PB1 (PB1) gene, complete cds	Orthomyxoviridae	Alphainfluenzavirus	Alphainfluenzavirus influenzae	China	2274	ssRNA(-)	TRUE	FALSE	Gallus gallus	9031	Gallus gallus	Gallus	Phasianidae	Galliformes	Aves
KP865869.1	Orthomyxoviridae_1	Influenza A virus (A/chicken/Shanghai/2/2004(H9N2)) segment 2 polymerase PB1 (PB1) gene, complete cds	Orthomyxoviridae	Alphainfluenzavirus	Alphainfluenzavirus influenzae	China	2274	ssRNA(-)	TRUE	FALSE	Gallus gallus	9031	Gallus gallus	Gallus	Phasianidae	Galliformes	Aves
KP865870.1	Orthomyxoviridae_1	Influenza A virus (A/chicken/Shanghai/4/2006(H9N2)) segment 2 polymerase PB1 (PB1) gene, complete cds	Orthomyxoviridae	Alphainfluenzavirus	Alphainfluenzavirus influenzae	China	2274	ssRNA(-)	TRUE	FALSE	Gallus gallus	9031	Gallus gallus	Gallus	Phasianidae	Galliformes	Aves
KP865871.1	Orthomyxoviridae_1	Influenza A virus (A/chicken/Shanghai/5/2003(H9N2)) segment 2 polymerase PB1 (PB1) gene, complete cds	Orthomyxoviridae	Alphainfluenzavirus	Alphainfluenzavirus influenzae	China	2274	ssRNA(-)	TRUE	FALSE	Gallus gallus	9031	Gallus gallus	Gallus	Phasianidae	Galliformes	Aves
KP865873.1	Orthomyxoviridae_1	Influenza A virus (A/chicken/Shanghai/50/2009(H9N2)) segment 2 polymerase PB1 (PB1) gene, complete cds	Orthomyxoviridae	Alphainfluenzavirus	Alphainfluenzavirus influenzae	China	2274	ssRNA(-)	TRUE	FALSE	Gallus gallus	9031	Gallus gallus	Gallus	Phasianidae	Galliformes	Aves
KP865874.1	Orthomyxoviridae_1	Influenza A virus (A/chicken/Shanghai/96/2009(H9N2)) segment 2 polymerase PB1 (PB1) gene, complete cds	Orthomyxoviridae	Alphainfluenzavirus	Alphainfluenzavirus influenzae	China	2274	ssRNA(-)	TRUE	FALSE	Gallus gallus	9031	Gallus gallus	Gallus	Phasianidae	Galliformes	Aves
KP865875.1	Orthomyxoviridae_1	Influenza A virus (A/chicken/Shanghai/169/2009(H9N2)) segment 2 polymerase PB1 (PB1) gene, complete cds	Orthomyxoviridae	Alphainfluenzavirus	Alphainfluenzavirus influenzae	China	2274	ssRNA(-)	TRUE	FALSE	Gallus gallus	9031	Gallus gallus	Gallus	Phasianidae	Galliformes	Aves
KP865876.1	Orthomyxoviridae_1	Influenza A virus (A/chicken/Shanghai/340/2009(H9N2)) segment 2 polymerase PB1 (PB1) gene, complete cds	Orthomyxoviridae	Alphainfluenzavirus	Alphainfluenzavirus influenzae	China	2274	ssRNA(-)	TRUE	FALSE	Gallus gallus	9031	Gallus gallus	Gallus	Phasianidae	Galliformes	Aves
KP865877.1	Orthomyxoviridae_1	Influenza A virus (A/chicken/Shanghai/441/2009(H9N2)) segment 2 polymerase PB1 (PB1) gene, complete cds	Orthomyxoviridae	Alphainfluenzavirus	Alphainfluenzavirus influenzae	China	2274	ssRNA(-)	TRUE	FALSE	Gallus gallus	9031	Gallus gallus	Gallus	Phasianidae	Galliformes	Aves
KP865878.1	Orthomyxoviridae_1	Influenza A virus (A/chicken/Shanghai/510/2009(H9N2)) segment 2 polymerase PB1 (PB1) gene, complete cds	Orthomyxoviridae	Alphainfluenzavirus	Alphainfluenzavirus influenzae	China	2274	ssRNA(-)	TRUE	FALSE	Gallus gallus	9031	Gallus gallus	Gallus	Phasianidae	Galliformes	Aves
KP865879.1	Orthomyxoviridae_1	Influenza A virus (A/Duck/Fujian/1753/2009(H9N2)) segment 2 polymerase PB1 (PB1) gene, complete cds	Orthomyxoviridae	Alphainfluenzavirus	Alphainfluenzavirus influenzae	China	2274	ssRNA(-)	TRUE	FALSE	Anatidae	8830			Anatidae	Anseriformes	Aves
KP969035.1	Orthomyxoviridae_1	Influenza A virus (A/Shanghai/ION/2013(H7N9)) segment 2 polymerase PB1 (PB1) gene, complete cds	Orthomyxoviridae	Alphainfluenzavirus	Alphainfluenzavirus influenzae	China	2274	ssRNA(-)	TRUE	FALSE	Homo sapiens	9606	Homo sapiens	Homo	Hominidae	Primates	Mammalia
KP976413.1	Orthomyxoviridae_4	Influenza B virus (B/Jiangsu/01/2015) segment 1 polymerase PB1 (PB1) gene, complete cds	Orthomyxoviridae	Betainfluenzavirus	Betainfluenzavirus influenzae	China	2259	ssRNA(-)	TRUE	FALSE	Homo sapiens	9606	Homo sapiens	Homo	Hominidae	Primates	Mammalia
KR010393.1	Orthomyxoviridae_1	Influenza A virus (A/spot-billed duck/Shanghai/SH12/2014(H4N6)) segment 2 polymerase PB1 (PB1) gene, complete cds	Orthomyxoviridae	Alphainfluenzavirus	Alphainfluenzavirus influenzae	China	2274	ssRNA(-)	TRUE	FALSE	Anas platyrhynchos	8839	Anas platyrhynchos	Anas	Anatidae	Anseriformes	Aves
KR010401.1	Orthomyxoviridae_1	Influenza A virus (A/spot-billed duck/Shanghai/SH148/2014(H4N6)) segment 2 polymerase PB1 (PB1) gene, complete cds	Orthomyxoviridae	Alphainfluenzavirus	Alphainfluenzavirus influenzae	China	2274	ssRNA(-)	TRUE	FALSE	Anas platyrhynchos	8839	Anas platyrhynchos	Anas	Anatidae	Anseriformes	Aves
KR010409.1	Orthomyxoviridae_1	Influenza A virus (A/goose/Inner Mongolia/IM-192/2014(H5N1)) segment 2 polymerase PB1 (PB1) gene, complete cds	Orthomyxoviridae	Alphainfluenzavirus	Alphainfluenzavirus influenzae	China	2283	ssRNA(-)	TRUE	FALSE	Anatidae	8830			Anatidae	Anseriformes	Aves
KR010417.1	Orthomyxoviridae_1	Influenza A virus (A/common teal/Nanji/NJ-101/2014(H9N2)) segment 2 polymerase PB1 (PB1) gene, complete cds	Orthomyxoviridae	Alphainfluenzavirus	Alphainfluenzavirus influenzae	China	2274	ssRNA(-)	TRUE	FALSE	Anas crecca	75839	Anas crecca	Anas	Anatidae	Anseriformes	Aves
KR010425.1	Orthomyxoviridae_1	Influenza A virus (A/Himantopus himantopus/Hebei/CZ-179/2014(H9N7)) segment 2 polymerase PB1 (PB1) gene, complete cds	Orthomyxoviridae	Alphainfluenzavirus	Alphainfluenzavirus influenzae	China	2274	ssRNA(-)	TRUE	FALSE	Himantopus himantopus	225398	Himantopus himantopus	Himantopus	Recurvirostridae	Charadriiformes	Aves
KR010433.1	Orthomyxoviridae_1	Influenza A virus (A/Eurasian curlew/Liaoning/ZH-186/2014(H13N6)) segment 2 polymerase PB1 (PB1) gene, complete cds	Orthomyxoviridae	Alphainfluenzavirus	Alphainfluenzavirus influenzae	China	2274	ssRNA(-)	TRUE	FALSE	Numenius arquata	31919	Numenius arquata	Numenius	Scolopacidae	Charadriiformes	Aves
KR010441.1	Orthomyxoviridae_1	Influenza A virus (A/Eurasian curlew/Liaoning/ZH-385/2014(H13N8)) segment 2 polymerase PB1 (PB1) gene, complete cds	Orthomyxoviridae	Alphainfluenzavirus	Alphainfluenzavirus influenzae	China	2274	ssRNA(-)	TRUE	FALSE	Numenius arquata	31919	Numenius arquata	Numenius	Scolopacidae	Charadriiformes	Aves
KR077930.1	Orthomyxoviridae_25	Influenza A virus (A/dark fruit-eating bat/Bolivia/PBV780-781/2011(H18N11)) segment 2 polymerase PB1 (PB1) gene, complete cds	Orthomyxoviridae	Alphainfluenzavirus	Alphainfluenzavirus influenzae	Bolivia	2308	ssRNA(-)	TRUE	FALSE	Artibeus obscurus	40228	Artibeus obscurus	Artibeus	Phyllostomidae	Chiroptera	Mammalia
KR864827.1	Orthomyxoviridae_1	Influenza A virus (A/duck/Zhejiang/71750/2013(H11N9)) segment 2 polymerase PB1 (PB1) gene, complete cds	Orthomyxoviridae	Alphainfluenzavirus	Alphainfluenzavirus influenzae	China	2274	ssRNA(-)	TRUE	FALSE	Anatidae	8830			Anatidae	Anseriformes	Aves
KR870235.1	Orthomyxoviridae_1	Influenza A virus (A/duck/Pennsylvania/02099/2012(H11N9)) segment 2 polymerase PB1 (PB1) gene, complete cds	Orthomyxoviridae	Alphainfluenzavirus	Alphainfluenzavirus influenzae	USA	2316	ssRNA(-)	TRUE	FALSE	Anatidae	8830			Anatidae	Anseriformes	Aves
KR919744.1	Orthomyxoviridae_1	Influenza A virus(A/duck/Guangxi/175D12/2014(H3N6)) segment 2 polymerase PB1 (PB1) gene, complete cds	Orthomyxoviridae	Alphainfluenzavirus	Alphainfluenzavirus influenzae	China	2341	ssRNA(-)	TRUE	FALSE	Anatidae	8830			Anatidae	Anseriformes	Aves
KT022241.1	Orthomyxoviridae_1	Influenza A virus (A/chicken/Guangxi/015C10/2009(H3N2)) segment 2 polymerase PB1 (PB1) gene, complete cds	Orthomyxoviridae	Alphainfluenzavirus	Alphainfluenzavirus influenzae	China	2341	ssRNA(-)	TRUE	FALSE	Gallus gallus	9031	Gallus gallus	Gallus	Phasianidae	Galliformes	Aves
KT022249.1	Orthomyxoviridae_1	Influenza A virus (A/duck/Guangxi/015D2/2009(H3N2)) segment 2 polymerase PB1 (PB1) gene, complete cds	Orthomyxoviridae	Alphainfluenzavirus	Alphainfluenzavirus influenzae	China	2341	ssRNA(-)	TRUE	FALSE	Anatidae	8830			Anatidae	Anseriformes	Aves
KT022257.1	Orthomyxoviridae_1	Influenza A virus (A/duck/Guangxi/057D6/2010(H3N2)) segment 2 polymerase PB1 (PB1) gene, complete cds	Orthomyxoviridae	Alphainfluenzavirus	Alphainfluenzavirus influenzae	China	2341	ssRNA(-)	TRUE	FALSE	Anatidae	8830			Anatidae	Anseriformes	Aves
KT022265.1	Orthomyxoviridae_1	Influenza A virus (A/chicken/Guangxi/073C2/2010(H3N2)) segment 2 polymerase PB1 (PB1) gene, complete cds	Orthomyxoviridae	Alphainfluenzavirus	Alphainfluenzavirus influenzae	China	2341	ssRNA(-)	TRUE	FALSE	Gallus gallus	9031	Gallus gallus	Gallus	Phasianidae	Galliformes	Aves
KT022273.1	Orthomyxoviridae_1	Influenza A virus (A/duck/Guangxi/112D4/2012(H3N2)) segment 2 polymerase PB1 (PB1) gene, complete cds	Orthomyxoviridae	Alphainfluenzavirus	Alphainfluenzavirus influenzae	China	2341	ssRNA(-)	TRUE	FALSE	Anatidae	8830			Anatidae	Anseriformes	Aves
KT022281.1	Orthomyxoviridae_1	Influenza A virus (A/chicken/Guangxi/125C8/2012(H3N2)) segment 2 polymerase PB1 (PB1) gene, complete cds	Orthomyxoviridae	Alphainfluenzavirus	Alphainfluenzavirus influenzae	China	2341	ssRNA(-)	TRUE	FALSE	Gallus gallus	9031	Gallus gallus	Gallus	Phasianidae	Galliformes	Aves
KT022289.1	Orthomyxoviridae_1	Influenza A virus (A/pigeon/Guangxi/128P9/2012(H3N2)) segment 2 polymerase PB1 (PB1) gene, complete cds	Orthomyxoviridae	Alphainfluenzavirus	Alphainfluenzavirus influenzae	China	2341	ssRNA(-)	TRUE	FALSE	Columbidae	8930			Columbidae	Columbiformes	Aves
KT022297.1	Orthomyxoviridae_1	Influenza A virus (A/chicken/Guangxi/135C10/2013(H3N2)) segment 2 polymerase PB1 (PB1) gene, complete cds	Orthomyxoviridae	Alphainfluenzavirus	Alphainfluenzavirus influenzae	China	2341	ssRNA(-)	TRUE	FALSE	Gallus gallus	9031	Gallus gallus	Gallus	Phasianidae	Galliformes	Aves
KT022305.1	Orthomyxoviridae_1	Influenza A virus (A/duck/Guangxi/135D20/2013(H3N2)) segment 2 polymerase PB1 (PB1) gene, complete cds	Orthomyxoviridae	Alphainfluenzavirus	Alphainfluenzavirus influenzae	China	2341	ssRNA(-)	TRUE	FALSE	Anatidae	8830			Anatidae	Anseriformes	Aves
KT022313.1	Orthomyxoviridae_1	Influenza A virus (A/goose/Guangxi/139G20/2013(H3N2)) segment 2 polymerase PB1 (PB1) gene, complete cds	Orthomyxoviridae	Alphainfluenzavirus	Alphainfluenzavirus influenzae	China	2341	ssRNA(-)	TRUE	FALSE	Anatidae	8830			Anatidae	Anseriformes	Aves
KT022321.1	Orthomyxoviridae_1	Influenza A virus (A/chicken/Guangxi/165C7/2014(H3N2)) segment 2 polymerase PB1 (PB1) gene, complete cds	Orthomyxoviridae	Alphainfluenzavirus	Alphainfluenzavirus influenzae	China	2341	ssRNA(-)	TRUE	FALSE	Gallus gallus	9031	Gallus gallus	Gallus	Phasianidae	Galliformes	Aves
KT164849.1	Orthomyxoviridae_1	Influenza A virus (A/chicken/Hubei/2014(H9N2)) segment 2 polymerase PB1 (PB1) gene, complete cds	Orthomyxoviridae	Alphainfluenzavirus	Alphainfluenzavirus influenzae	China	2341	ssRNA(-)	TRUE	FALSE	Gallus gallus	9031	Gallus gallus	Gallus	Phasianidae	Galliformes	Aves
KT266911.1	Orthomyxoviridae_1	Influenza A virus (A/duck/Guangxi/052/2010(H6N5)) segment 2 polymerase PB1 (PB1) gene, complete cds	Orthomyxoviridae	Alphainfluenzavirus	Alphainfluenzavirus influenzae	China	2341	ssRNA(-)	TRUE	FALSE	Anatidae	8830			Anatidae	Anseriformes	Aves
KT266916.1	Orthomyxoviridae_1	Influenza A virus (A/duck/Guangxi/058/2010(H6N6)) segment 2 polymerase PB1 (PB1) gene, complete cds	Orthomyxoviridae	Alphainfluenzavirus	Alphainfluenzavirus influenzae	China	2341	ssRNA(-)	TRUE	FALSE	Anatidae	8830			Anatidae	Anseriformes	Aves
KT266924.1	Orthomyxoviridae_1	Influenza A virus (A/duck/Guangxi/105/2011(H6N1)) segment 2 polymerase PB1 (PB1) gene, complete cds	Orthomyxoviridae	Alphainfluenzavirus	Alphainfluenzavirus influenzae	China	2341	ssRNA(-)	TRUE	FALSE	Anatidae	8830			Anatidae	Anseriformes	Aves
KT266932.1	Orthomyxoviridae_1	Influenza A virus (A/goose/Guangxi/105/2011(H6N2)) segment 2 polymerase PB1 (PB1) gene, complete cds	Orthomyxoviridae	Alphainfluenzavirus	Alphainfluenzavirus influenzae	China	2341	ssRNA(-)	TRUE	FALSE	Anatidae	8830			Anatidae	Anseriformes	Aves
KT266940.1	Orthomyxoviridae_1	Influenza A virus (A/duck/Guangxi/113/2012(H6N8)) segment 2 polymerase PB1 (PB1) gene, complete cds	Orthomyxoviridae	Alphainfluenzavirus	Alphainfluenzavirus influenzae	China	2341	ssRNA(-)	TRUE	FALSE	Anatidae	8830			Anatidae	Anseriformes	Aves
KT266948.1	Orthomyxoviridae_1	Influenza A virus (A/goose/Guangxi/115/2012(H6N2)) segment 2 polymerase PB1 (PB1) gene, complete cds	Orthomyxoviridae	Alphainfluenzavirus	Alphainfluenzavirus influenzae	China	2341	ssRNA(-)	TRUE	FALSE	Anatidae	8830			Anatidae	Anseriformes	Aves
KT266956.1	Orthomyxoviridae_1	Influenza A virus (A/chicken/Guangxi/121/2012(H6N2)) segment 2 polymerase PB1 (PB1) gene, complete cds	Orthomyxoviridae	Alphainfluenzavirus	Alphainfluenzavirus influenzae	China	2341	ssRNA(-)	TRUE	FALSE	Gallus gallus	9031	Gallus gallus	Gallus	Phasianidae	Galliformes	Aves
KT266964.1	Orthomyxoviridae_1	Influenza A virus (A/duck/Guangxi/121/2012(H6N2)) segment 2 polymerase PB1 (PB1) gene, complete cds	Orthomyxoviridae	Alphainfluenzavirus	Alphainfluenzavirus influenzae	China	2341	ssRNA(-)	TRUE	FALSE	Anatidae	8830			Anatidae	Anseriformes	Aves
KT266972.1	Orthomyxoviridae_1	Influenza A virus (A/goose/Guangxi/127/2012(H6N2)) segment 2 polymerase PB1 (PB1) gene, complete cds	Orthomyxoviridae	Alphainfluenzavirus	Alphainfluenzavirus influenzae	China	2341	ssRNA(-)	TRUE	FALSE	Anatidae	8830			Anatidae	Anseriformes	Aves
KT266980.1	Orthomyxoviridae_1	Influenza A virus (A/goose/Guangxi/128/2013(H6N2)) segment 2 polymerase PB1 (PB1) gene, complete cds	Orthomyxoviridae	Alphainfluenzavirus	Alphainfluenzavirus influenzae	China	2341	ssRNA(-)	TRUE	FALSE	Anatidae	8830			Anatidae	Anseriformes	Aves
KT266988.1	Orthomyxoviridae_1	Influenza A virus (A/chicken/Guangxi/129/2013(H6N6)) segment 2 polymerase PB1 (PB1) gene, complete cds	Orthomyxoviridae	Alphainfluenzavirus	Alphainfluenzavirus influenzae	China	2341	ssRNA(-)	TRUE	FALSE	Gallus gallus	9031	Gallus gallus	Gallus	Phasianidae	Galliformes	Aves
KT266996.1	Orthomyxoviridae_1	Influenza A virus (A/duck/Guangxi/132/2013(H6N2)) segment 2 polymerase PB1 (PB1) gene, complete cds	Orthomyxoviridae	Alphainfluenzavirus	Alphainfluenzavirus influenzae	China	2341	ssRNA(-)	TRUE	FALSE	Anatidae	8830			Anatidae	Anseriformes	Aves
KT267004.1	Orthomyxoviridae_1	Influenza A virus (A/goose/Guangxi/158/2013(H6N2)) segment 2 polymerase PB1 (PB1) gene, complete cds	Orthomyxoviridae	Alphainfluenzavirus	Alphainfluenzavirus influenzae	China	2341	ssRNA(-)	TRUE	FALSE	Anatidae	8830			Anatidae	Anseriformes	Aves
KT267012.1	Orthomyxoviridae_1	Influenza A virus (A/pigeon/Guangxi/158/2014(H6N2)) segment 2 polymerase PB1 (PB1) gene, complete cds	Orthomyxoviridae	Alphainfluenzavirus	Alphainfluenzavirus influenzae	China	2341	ssRNA(-)	TRUE	FALSE	Columbidae	8930			Columbidae	Columbiformes	Aves
KT267020.1	Orthomyxoviridae_1	Influenza A virus (A/pigeon/Guangxi/161/2014(H6N6)) segment 2 polymerase PB1 (PB1) gene, complete cds	Orthomyxoviridae	Alphainfluenzavirus	Alphainfluenzavirus influenzae	China	2341	ssRNA(-)	TRUE	FALSE	Columbidae	8930			Columbidae	Columbiformes	Aves
KT267028.1	Orthomyxoviridae_1	Influenza A virus (A/pigeon/Guangxi/164/2014(H6N6)) segment 2 polymerase PB1 (PB1) gene, complete cds	Orthomyxoviridae	Alphainfluenzavirus	Alphainfluenzavirus influenzae	China	2341	ssRNA(-)	TRUE	FALSE	Columbidae	8930			Columbidae	Columbiformes	Aves
KT283452.1	Orthomyxoviridae_4	Influenza B virus (B/Hawaii/04/2014) segment 1 polymerase PB1 (PB1) gene, complete cds	Orthomyxoviridae	Betainfluenzavirus	Betainfluenzavirus influenzae	USA	2259	ssRNA(-)	TRUE	FALSE	Homo sapiens	9606	Homo sapiens	Homo	Hominidae	Primates	Mammalia
KT383476.1	Orthomyxoviridae_1	Influenza A virus (A/goose/Guangdong/s13124/2013(H5N8)) segment 2 polymerase PB1 (PB1) gene, complete cds	Orthomyxoviridae	Alphainfluenzavirus	Alphainfluenzavirus influenzae	China	2341	ssRNA(-)	TRUE	FALSE	Anatidae	8830			Anatidae	Anseriformes	Aves
KT383484.1	Orthomyxoviridae_1	Influenza A virus (A/duck/Guangdong/s14044/2014(H5N8)) segment 2 polymerase PB1 (PB1) gene, complete cds	Orthomyxoviridae	Alphainfluenzavirus	Alphainfluenzavirus influenzae	China	2341	ssRNA(-)	TRUE	FALSE	Anatidae	8830			Anatidae	Anseriformes	Aves
KT423129.1	Orthomyxoviridae_1	Influenza A virus (A/chicken/Zhejiang/77001/2014(H6N2)) segment 2 polymerase PB1 (PB1) gene, complete cds	Orthomyxoviridae	Alphainfluenzavirus	Alphainfluenzavirus influenzae	China	2274	ssRNA(-)	TRUE	FALSE	Gallus gallus	9031	Gallus gallus	Gallus	Phasianidae	Galliformes	Aves
KT423130.1	Orthomyxoviridae_1	Influenza A virus (A/chicken/Zhejiang/77024/2014(H6N2)) segment 2 polymerase PB1 (PB1) gene, complete cds	Orthomyxoviridae	Alphainfluenzavirus	Alphainfluenzavirus influenzae	China	2274	ssRNA(-)	TRUE	FALSE	Gallus gallus	9031	Gallus gallus	Gallus	Phasianidae	Galliformes	Aves
KT423131.1	Orthomyxoviridae_1	Influenza A virus (A/chicken/Zhejiang/77025/2014(H6N2)) segment 2 polymerase PB1 (PB1) gene, complete cds	Orthomyxoviridae	Alphainfluenzavirus	Alphainfluenzavirus influenzae	China	2274	ssRNA(-)	TRUE	FALSE	Gallus gallus	9031	Gallus gallus	Gallus	Phasianidae	Galliformes	Aves
KT423132.1	Orthomyxoviridae_1	Influenza A virus (A/chicken/Zhejiang/727031/2014(H6N2)) segment 2 polymerase PB1 (PB1) gene, complete cds	Orthomyxoviridae	Alphainfluenzavirus	Alphainfluenzavirus influenzae	China	2274	ssRNA(-)	TRUE	FALSE	Gallus gallus	9031	Gallus gallus	Gallus	Phasianidae	Galliformes	Aves
KT423133.1	Orthomyxoviridae_1	Influenza A virus (A/duck/Zhejiang/77174/2014(H6N2)) segment 2 polymerase PB1 (PB1) gene, complete cds	Orthomyxoviridae	Alphainfluenzavirus	Alphainfluenzavirus influenzae	China	2274	ssRNA(-)	TRUE	FALSE	Anatidae	8830			Anatidae	Anseriformes	Aves
KT423134.1	Orthomyxoviridae_1	Influenza A virus (A/duck/Zhejiang/727038/2014(H6N2)) segment 2 polymerase PB1 (PB1) gene, complete cds	Orthomyxoviridae	Alphainfluenzavirus	Alphainfluenzavirus influenzae	China	2274	ssRNA(-)	TRUE	FALSE	Anatidae	8830			Anatidae	Anseriformes	Aves
KT423135.1	Orthomyxoviridae_1	Influenza A virus (A/duck/Zhejiang/727042/2014(H6N2)) segment 2 polymerase PB1 (PB1) gene, complete cds	Orthomyxoviridae	Alphainfluenzavirus	Alphainfluenzavirus influenzae	China	2274	ssRNA(-)	TRUE	FALSE	Anatidae	8830			Anatidae	Anseriformes	Aves
KT581410.1	Orthomyxoviridae_8	Influenza D virus (D/bovine/Mississippi/C00046N/2014) segment 2 polymerase PB1 gene, complete cds	Orthomyxoviridae	Deltainfluenzavirus	Deltainfluenzavirus influenzae	USA	2330	ssRNA(-)	TRUE	FALSE	Bos taurus	9913	Bos taurus	Bos	Bovidae	Artiodactyla	Mammalia
KT589161.1	Orthomyxoviridae_1	Influenza A virus (A/duck/Zhejiang/77127/2014(H4N2)) segment 2 polymerase PB1 (PB1) gene, complete cds	Orthomyxoviridae	Alphainfluenzavirus	Alphainfluenzavirus influenzae	China	2277	ssRNA(-)	TRUE	FALSE	Anatidae	8830			Anatidae	Anseriformes	Aves
KT589162.1	Orthomyxoviridae_1	Influenza A virus (A/duck/Zhejiang/77136/2014(H4N2)) segment 2 polymerase PB1 (PB1) gene, complete cds	Orthomyxoviridae	Alphainfluenzavirus	Alphainfluenzavirus influenzae	China	2277	ssRNA(-)	TRUE	FALSE	Anatidae	8830			Anatidae	Anseriformes	Aves
KT589163.1	Orthomyxoviridae_1	Influenza A virus (A/duck/Zhejiang/77139/2014(H4N2)) segment 2 polymerase PB1 (PB1) gene, complete cds	Orthomyxoviridae	Alphainfluenzavirus	Alphainfluenzavirus influenzae	China	2277	ssRNA(-)	TRUE	FALSE	Anatidae	8830			Anatidae	Anseriformes	Aves
KT589164.1	Orthomyxoviridae_1	Influenza A virus (A/duck/Zhejiang/77140/2014(H4N2)) segment 2 polymerase PB1 (PB1) gene, complete cds	Orthomyxoviridae	Alphainfluenzavirus	Alphainfluenzavirus influenzae	China	2277	ssRNA(-)	TRUE	FALSE	Anatidae	8830			Anatidae	Anseriformes	Aves
KT589165.1	Orthomyxoviridae_1	Influenza A virus (A/duck/Zhejiang/727145/2014(H4N2)) segment 2 polymerase PB1 (PB1) gene, complete cds	Orthomyxoviridae	Alphainfluenzavirus	Alphainfluenzavirus influenzae	China	2277	ssRNA(-)	TRUE	FALSE	Anatidae	8830			Anatidae	Anseriformes	Aves
KT589166.1	Orthomyxoviridae_1	Influenza A virus (A/duck/Zhejiang/925028/2014(H4N2)) segment 2 polymerase PB1 (PB1) gene, complete cds	Orthomyxoviridae	Alphainfluenzavirus	Alphainfluenzavirus influenzae	China	2277	ssRNA(-)	TRUE	FALSE	Anatidae	8830			Anatidae	Anseriformes	Aves
KT589167.1	Orthomyxoviridae_1	Influenza A virus (A/duck/Zhejiang/925088/2014(H4N2)) segment 2 polymerase PB1 (PB1) gene, complete cds	Orthomyxoviridae	Alphainfluenzavirus	Alphainfluenzavirus influenzae	China	2277	ssRNA(-)	TRUE	FALSE	Anatidae	8830			Anatidae	Anseriformes	Aves
KT589168.1	Orthomyxoviridae_1	Influenza A virus (A/duck/Zhejiang/925091/2014(H4N2)) segment 2 polymerase PB1 (PB1) gene, complete cds	Orthomyxoviridae	Alphainfluenzavirus	Alphainfluenzavirus influenzae	China	2277	ssRNA(-)	TRUE	FALSE	Anatidae	8830			Anatidae	Anseriformes	Aves
KT589169.1	Orthomyxoviridae_1	Influenza A virus (A/duck/Zhejiang/925096/2014(H4N2)) segment 2 polymerase PB1 (PB1) gene, complete cds	Orthomyxoviridae	Alphainfluenzavirus	Alphainfluenzavirus influenzae	China	2277	ssRNA(-)	TRUE	FALSE	Anatidae	8830			Anatidae	Anseriformes	Aves
KT589170.1	Orthomyxoviridae_1	Influenza A virus (A/duck/Zhejiang/925099/2014(H4N2)) segment 2 polymerase PB1 (PB1) gene, complete cds	Orthomyxoviridae	Alphainfluenzavirus	Alphainfluenzavirus influenzae	China	2277	ssRNA(-)	TRUE	FALSE	Anatidae	8830			Anatidae	Anseriformes	Aves
KT589171.1	Orthomyxoviridae_1	Influenza A virus (A/duck/Zhejiang/925161/2014(H4N2)) segment 2 polymerase PB1 (PB1) gene, complete cds	Orthomyxoviridae	Alphainfluenzavirus	Alphainfluenzavirus influenzae	China	2277	ssRNA(-)	TRUE	FALSE	Anatidae	8830			Anatidae	Anseriformes	Aves
KT589172.1	Orthomyxoviridae_1	Influenza A virus (A/duck/Zhejiang/925166/2014(H4N2)) segment 2 polymerase PB1 (PB1) gene, complete cds	Orthomyxoviridae	Alphainfluenzavirus	Alphainfluenzavirus influenzae	China	2277	ssRNA(-)	TRUE	FALSE	Anatidae	8830			Anatidae	Anseriformes	Aves
KT589173.1	Orthomyxoviridae_1	Influenza A virus (A/duck/Zhejiang/925168/2014(H4N2)) segment 2 polymerase PB1 (PB1) gene, complete cds	Orthomyxoviridae	Alphainfluenzavirus	Alphainfluenzavirus influenzae	China	2277	ssRNA(-)	TRUE	FALSE	Anatidae	8830			Anatidae	Anseriformes	Aves
KT589174.1	Orthomyxoviridae_1	Influenza A virus (A/duck/Zhejiang/925170/2014(H4N2)) segment 2 polymerase PB1 (PB1) gene, complete cds	Orthomyxoviridae	Alphainfluenzavirus	Alphainfluenzavirus influenzae	China	2277	ssRNA(-)	TRUE	FALSE	Anatidae	8830			Anatidae	Anseriformes	Aves
KT589175.1	Orthomyxoviridae_1	Influenza A virus (A/duck/Zhejiang/409/2013(H4N6)) segment 2 polymerase PB1 (PB1) gene, complete cds	Orthomyxoviridae	Alphainfluenzavirus	Alphainfluenzavirus influenzae	China	2274	ssRNA(-)	TRUE	FALSE	Anatidae	8830			Anatidae	Anseriformes	Aves
KT589176.1	Orthomyxoviridae_1	Influenza A virus (A/duck/Zhejiang/413/2013(H4N6)) segment 2 polymerase PB1 (PB1) gene, complete cds	Orthomyxoviridae	Alphainfluenzavirus	Alphainfluenzavirus influenzae	China	2274	ssRNA(-)	TRUE	FALSE	Anatidae	8830			Anatidae	Anseriformes	Aves
KT589177.1	Orthomyxoviridae_1	Influenza A virus (A/duck/Zhejiang/414/2013(H4N6)) segment 2 polymerase PB1 (PB1) gene, complete cds	Orthomyxoviridae	Alphainfluenzavirus	Alphainfluenzavirus influenzae	China	2274	ssRNA(-)	TRUE	FALSE	Anatidae	8830			Anatidae	Anseriformes	Aves
KT589178.1	Orthomyxoviridae_1	Influenza A virus (A/duck/Zhejiang/418/2013(H4N6)) segment 2 polymerase PB1 (PB1) gene, complete cds	Orthomyxoviridae	Alphainfluenzavirus	Alphainfluenzavirus influenzae	China	2274	ssRNA(-)	TRUE	FALSE	Anatidae	8830			Anatidae	Anseriformes	Aves
KT589179.1	Orthomyxoviridae_1	Influenza A virus (A/duck/Zhejiang/422/2013(H4N6)) segment 2 polymerase PB1 (PB1) gene, complete cds	Orthomyxoviridae	Alphainfluenzavirus	Alphainfluenzavirus influenzae	China	2274	ssRNA(-)	TRUE	FALSE	Anatidae	8830			Anatidae	Anseriformes	Aves
KT589180.1	Orthomyxoviridae_1	Influenza A virus (A/duck/Zhejiang/D9/2013(H4N6)) segment 2 polymerase PB1 (PB1) gene, complete cds	Orthomyxoviridae	Alphainfluenzavirus	Alphainfluenzavirus influenzae	China	2277	ssRNA(-)	TRUE	FALSE	Anatidae	8830			Anatidae	Anseriformes	Aves
KT589181.1	Orthomyxoviridae_1	Influenza A virus (A/duck/Zhejiang/D14/2013(H4N6)) segment 2 polymerase PB1 (PB1) gene, complete cds	Orthomyxoviridae	Alphainfluenzavirus	Alphainfluenzavirus influenzae	China	2274	ssRNA(-)	TRUE	FALSE	Anatidae	8830			Anatidae	Anseriformes	Aves
KT589182.1	Orthomyxoviridae_1	Influenza A virus (A/duck/Zhejiang/D15/2013(H4N6)) segment 2 polymerase PB1 (PB1) gene, complete cds	Orthomyxoviridae	Alphainfluenzavirus	Alphainfluenzavirus influenzae	China	2277	ssRNA(-)	TRUE	FALSE	Anatidae	8830			Anatidae	Anseriformes	Aves
KT589183.1	Orthomyxoviridae_1	Influenza A virus (A/duck/Zhejiang/D2-1/2013(H4N6)) segment 2 polymerase PB1 (PB1) gene, complete cds	Orthomyxoviridae	Alphainfluenzavirus	Alphainfluenzavirus influenzae	China	2277	ssRNA(-)	TRUE	FALSE	Anatidae	8830			Anatidae	Anseriformes	Aves
KT592521.1	Orthomyxoviridae_8	Influenza D virus (D/bovine/Italy/1/2014) segment 2 polymerase PB1 (PB1) gene, complete cds	Orthomyxoviridae	Deltainfluenzavirus	Deltainfluenzavirus influenzae	Italy	2330	ssRNA(-)	TRUE	FALSE	Bos taurus	9913	Bos taurus	Bos	Bovidae	Artiodactyla	Mammalia
KT592524.2	Orthomyxoviridae_8	Influenza D virus (D/bovine/Italy/46484/2015) segment 2 polymerase PB1 (PB1) gene, complete cds	Orthomyxoviridae	Deltainfluenzavirus	Deltainfluenzavirus influenzae	Italy	2324	ssRNA(-)	TRUE	FALSE	Bos taurus	9913	Bos taurus	Bos	Bovidae	Artiodactyla	Mammalia
KT592531.1	Orthomyxoviridae_8	Influenza D virus (D/swine/Italy/199724-3/2015) segment 2 polymerase PB1 (PB1) gene, complete cds	Orthomyxoviridae	Deltainfluenzavirus	Deltainfluenzavirus influenzae	Italy	2330	ssRNA(-)	TRUE	FALSE	Sus scrofa	9823	Sus scrofa	Sus	Suidae	Artiodactyla	Mammalia
KT762451.1	Orthomyxoviridae_1	Influenza A virus (A/feline/Guangdong/1/2015(H5N6)) segment 2 polymerase PB1 (PB1) gene, complete cds	Orthomyxoviridae	Alphainfluenzavirus	Alphainfluenzavirus influenzae	China	2341	ssRNA(-)	TRUE	FALSE	Feliformia	379583				Carnivora	Mammalia
KT762457.1	Orthomyxoviridae_1	Influenza A virus (A/feline/Guangdong/2/2015(H5N6)) segment 2 polymerase PB1 (PB1) gene, complete cds	Orthomyxoviridae	Alphainfluenzavirus	Alphainfluenzavirus influenzae	China	2341	ssRNA(-)	TRUE	FALSE	Feliformia	379583				Carnivora	Mammalia
KT853138.1	Orthomyxoviridae_4	Influenza B virus (B/Hawaii/02/2015) segment 1 polymerase PB1 (PB1) gene, complete cds	Orthomyxoviridae	Betainfluenzavirus	Betainfluenzavirus influenzae	USA	2259	ssRNA(-)	TRUE	FALSE	Homo sapiens	9606	Homo sapiens	Homo	Hominidae	Primates	Mammalia
KT853145.1	Orthomyxoviridae_4	Influenza B virus (B/Colorado/02/2014) segment 1 polymerase PB1 (PB1) gene, complete cds	Orthomyxoviridae	Betainfluenzavirus	Betainfluenzavirus influenzae	USA	2259	ssRNA(-)	TRUE	FALSE	Homo sapiens	9606	Homo sapiens	Homo	Hominidae	Primates	Mammalia
KT853240.1	Orthomyxoviridae_4	Influenza B virus (B/Hawaii/38/2014) segment 1 polymerase PB1 (PB1) gene, complete cds	Orthomyxoviridae	Betainfluenzavirus	Betainfluenzavirus influenzae	USA	2259	ssRNA(-)	TRUE	FALSE	Homo sapiens	9606	Homo sapiens	Homo	Hominidae	Primates	Mammalia
KT853244.1	Orthomyxoviridae_4	Influenza B virus (B/Kansas/01/2015) segment 1 polymerase PB1 (PB1) gene, complete cds	Orthomyxoviridae	Betainfluenzavirus	Betainfluenzavirus influenzae	USA	2259	ssRNA(-)	TRUE	FALSE	Homo sapiens	9606	Homo sapiens	Homo	Hominidae	Primates	Mammalia
KT853255.1	Orthomyxoviridae_4	Influenza B virus (B/Wyoming/01/2015) segment 1 polymerase PB1 (PB1) gene, complete cds	Orthomyxoviridae	Betainfluenzavirus	Betainfluenzavirus influenzae	USA	2259	ssRNA(-)	TRUE	FALSE	Homo sapiens	9606	Homo sapiens	Homo	Hominidae	Primates	Mammalia
KT853273.1	Orthomyxoviridae_4	Influenza B virus (B/Alaska/03/2015) segment 1 polymerase PB1 (PB1) gene, complete cds	Orthomyxoviridae	Betainfluenzavirus	Betainfluenzavirus influenzae	USA	2259	ssRNA(-)	TRUE	FALSE	Homo sapiens	9606	Homo sapiens	Homo	Hominidae	Primates	Mammalia
KT853275.1	Orthomyxoviridae_4	Influenza B virus (B/Montana/01/2015) segment 1 polymerase PB1 (PB1) gene, complete cds	Orthomyxoviridae	Betainfluenzavirus	Betainfluenzavirus influenzae	USA	2259	ssRNA(-)	TRUE	FALSE	Homo sapiens	9606	Homo sapiens	Homo	Hominidae	Primates	Mammalia
KT853285.1	Orthomyxoviridae_4	Influenza B virus (B/Washington/01/2015) segment 1 polymerase PB1 (PB1) gene, complete cds	Orthomyxoviridae	Betainfluenzavirus	Betainfluenzavirus influenzae	USA	2259	ssRNA(-)	TRUE	FALSE	Homo sapiens	9606	Homo sapiens	Homo	Hominidae	Primates	Mammalia
KT853286.1	Orthomyxoviridae_4	Influenza B virus (B/Maryland/19/2014) segment 1 polymerase PB1 (PB1) gene, complete cds	Orthomyxoviridae	Betainfluenzavirus	Betainfluenzavirus influenzae	USA	2259	ssRNA(-)	TRUE	FALSE	Homo sapiens	9606	Homo sapiens	Homo	Hominidae	Primates	Mammalia
KT853294.1	Orthomyxoviridae_4	Influenza B virus (B/Alaska/01/2015) segment 1 polymerase PB1 (PB1) gene, complete cds	Orthomyxoviridae	Betainfluenzavirus	Betainfluenzavirus influenzae	USA	2259	ssRNA(-)	TRUE	FALSE	Homo sapiens	9606	Homo sapiens	Homo	Hominidae	Primates	Mammalia
KT853311.1	Orthomyxoviridae_4	Influenza B virus (B/Utah/02/2015) segment 1 polymerase PB1 (PB1) gene, complete cds	Orthomyxoviridae	Betainfluenzavirus	Betainfluenzavirus influenzae	USA	2259	ssRNA(-)	TRUE	FALSE	Homo sapiens	9606	Homo sapiens	Homo	Hominidae	Primates	Mammalia
KT853317.1	Orthomyxoviridae_4	Influenza B virus (B/Iowa/01/2015) segment 1 polymerase PB1 (PB1) gene, complete cds	Orthomyxoviridae	Betainfluenzavirus	Betainfluenzavirus influenzae	USA	2259	ssRNA(-)	TRUE	FALSE	Homo sapiens	9606	Homo sapiens	Homo	Hominidae	Primates	Mammalia
KT853320.1	Orthomyxoviridae_4	Influenza B virus (B/Maine/02/2015) segment 1 polymerase PB1 (PB1) gene, complete cds	Orthomyxoviridae	Betainfluenzavirus	Betainfluenzavirus influenzae	USA	2259	ssRNA(-)	TRUE	FALSE	Homo sapiens	9606	Homo sapiens	Homo	Hominidae	Primates	Mammalia
KT853340.1	Orthomyxoviridae_4	Influenza B virus (B/Alaska/30/2014) segment 1 polymerase PB1 (PB1) gene, complete cds	Orthomyxoviridae	Betainfluenzavirus	Betainfluenzavirus influenzae	USA	2259	ssRNA(-)	TRUE	FALSE	Homo sapiens	9606	Homo sapiens	Homo	Hominidae	Primates	Mammalia
KT853366.1	Orthomyxoviridae_4	Influenza B virus (B/Nebraska/01/2015) segment 1 polymerase PB1 (PB1) gene, complete cds	Orthomyxoviridae	Betainfluenzavirus	Betainfluenzavirus influenzae	USA	2259	ssRNA(-)	TRUE	FALSE	Homo sapiens	9606	Homo sapiens	Homo	Hominidae	Primates	Mammalia
KT853370.1	Orthomyxoviridae_4	Influenza B virus (B/New Jersey/02/2015) segment 1 polymerase PB1 (PB1) gene, complete cds	Orthomyxoviridae	Betainfluenzavirus	Betainfluenzavirus influenzae	USA	2259	ssRNA(-)	TRUE	FALSE	Homo sapiens	9606	Homo sapiens	Homo	Hominidae	Primates	Mammalia
KT853385.1	Orthomyxoviridae_4	Influenza B virus (B/Pennsylvania/04/2015) segment 1 polymerase PB1 (PB1) gene, complete cds	Orthomyxoviridae	Betainfluenzavirus	Betainfluenzavirus influenzae	USA	2259	ssRNA(-)	TRUE	FALSE	Homo sapiens	9606	Homo sapiens	Homo	Hominidae	Primates	Mammalia
KT853401.1	Orthomyxoviridae_4	Influenza B virus (B/Hawaii/01/2015) segment 1 polymerase PB1 (PB1) gene, complete cds	Orthomyxoviridae	Betainfluenzavirus	Betainfluenzavirus influenzae	USA	2259	ssRNA(-)	TRUE	FALSE	Homo sapiens	9606	Homo sapiens	Homo	Hominidae	Primates	Mammalia
KT853444.1	Orthomyxoviridae_4	Influenza B virus (B/Florida/03/2015) segment 1 polymerase PB1 (PB1) gene, complete cds	Orthomyxoviridae	Betainfluenzavirus	Betainfluenzavirus influenzae	USA	2259	ssRNA(-)	TRUE	FALSE	Homo sapiens	9606	Homo sapiens	Homo	Hominidae	Primates	Mammalia
KT853453.1	Orthomyxoviridae_4	Influenza B virus (B/Illinois/01/2015) segment 1 polymerase PB1 (PB1) gene, complete cds	Orthomyxoviridae	Betainfluenzavirus	Betainfluenzavirus influenzae	USA	2259	ssRNA(-)	TRUE	FALSE	Homo sapiens	9606	Homo sapiens	Homo	Hominidae	Primates	Mammalia
KT853486.1	Orthomyxoviridae_4	Influenza B virus (B/Washington/02/2015) segment 1 polymerase PB1 (PB1) gene, complete cds	Orthomyxoviridae	Betainfluenzavirus	Betainfluenzavirus influenzae	USA	2259	ssRNA(-)	TRUE	FALSE	Homo sapiens	9606	Homo sapiens	Homo	Hominidae	Primates	Mammalia
KT853531.1	Orthomyxoviridae_4	Influenza B virus (B/Tennessee/01/2014) segment 1 polymerase PB1 (PB1) gene, complete cds	Orthomyxoviridae	Betainfluenzavirus	Betainfluenzavirus influenzae	USA	2259	ssRNA(-)	TRUE	FALSE	Homo sapiens	9606	Homo sapiens	Homo	Hominidae	Primates	Mammalia
KT853537.1	Orthomyxoviridae_4	Influenza B virus (B/Hawaii/35/2014) segment 1 polymerase PB1 (PB1) gene, complete cds	Orthomyxoviridae	Betainfluenzavirus	Betainfluenzavirus influenzae	USA	2259	ssRNA(-)	TRUE	FALSE	Homo sapiens	9606	Homo sapiens	Homo	Hominidae	Primates	Mammalia
KT853546.1	Orthomyxoviridae_4	Influenza B virus (B/Wisconsin/49/2015) segment 1 polymerase PB1 (PB1) gene, complete cds	Orthomyxoviridae	Betainfluenzavirus	Betainfluenzavirus influenzae	USA	2274	ssRNA(-)	TRUE	FALSE	Homo sapiens	9606	Homo sapiens	Homo	Hominidae	Primates	Mammalia
KT853554.1	Orthomyxoviridae_4	Influenza B virus (B/Minnesota/18/2015) segment 1 polymerase PB1 (PB1) gene, complete cds	Orthomyxoviridae	Betainfluenzavirus	Betainfluenzavirus influenzae	USA	2274	ssRNA(-)	TRUE	FALSE	Homo sapiens	9606	Homo sapiens	Homo	Hominidae	Primates	Mammalia
KT853562.1	Orthomyxoviridae_4	Influenza B virus (B/Utah/28/2015) segment 1 polymerase PB1 (PB1) gene, complete cds	Orthomyxoviridae	Betainfluenzavirus	Betainfluenzavirus influenzae	USA	2274	ssRNA(-)	TRUE	FALSE	Homo sapiens	9606	Homo sapiens	Homo	Hominidae	Primates	Mammalia
KT853564.1	Orthomyxoviridae_4	Influenza B virus (B/Hawaii/14/2015) segment 1 polymerase PB1 (PB1) gene, complete cds	Orthomyxoviridae	Betainfluenzavirus	Betainfluenzavirus influenzae	USA	2274	ssRNA(-)	TRUE	FALSE	Homo sapiens	9606	Homo sapiens	Homo	Hominidae	Primates	Mammalia
KT853586.1	Orthomyxoviridae_4	Influenza B virus (B/Florida/50/2015) segment 1 polymerase PB1 (PB1) gene, complete cds	Orthomyxoviridae	Betainfluenzavirus	Betainfluenzavirus influenzae	USA	2274	ssRNA(-)	TRUE	FALSE	Homo sapiens	9606	Homo sapiens	Homo	Hominidae	Primates	Mammalia
KT853610.1	Orthomyxoviridae_4	Influenza B virus (B/Nevada/17/2015) segment 1 polymerase PB1 (PB1) gene, complete cds	Orthomyxoviridae	Betainfluenzavirus	Betainfluenzavirus influenzae	USA	2274	ssRNA(-)	TRUE	FALSE	Homo sapiens	9606	Homo sapiens	Homo	Hominidae	Primates	Mammalia
KT853618.1	Orthomyxoviridae_4	Influenza B virus (B/Nevada/18/2015) segment 1 polymerase PB1 (PB1) gene, complete cds	Orthomyxoviridae	Betainfluenzavirus	Betainfluenzavirus influenzae	USA	2274	ssRNA(-)	TRUE	FALSE	Homo sapiens	9606	Homo sapiens	Homo	Hominidae	Primates	Mammalia
KT853626.1	Orthomyxoviridae_4	Influenza B virus (B/Idaho/17/2015) segment 1 polymerase PB1 (PB1) gene, complete cds	Orthomyxoviridae	Betainfluenzavirus	Betainfluenzavirus influenzae	USA	2274	ssRNA(-)	TRUE	FALSE	Homo sapiens	9606	Homo sapiens	Homo	Hominidae	Primates	Mammalia
KT853671.1	Orthomyxoviridae_4	Influenza B virus (B/Florida/55/2015) segment 1 polymerase PB1 (PB1) gene, complete cds	Orthomyxoviridae	Betainfluenzavirus	Betainfluenzavirus influenzae	USA	2274	ssRNA(-)	TRUE	FALSE	Homo sapiens	9606	Homo sapiens	Homo	Hominidae	Primates	Mammalia
KT853679.1	Orthomyxoviridae_4	Influenza B virus (B/Alaska/40/2015) segment 1 polymerase PB1 (PB1) gene, complete cds	Orthomyxoviridae	Betainfluenzavirus	Betainfluenzavirus influenzae	USA	2274	ssRNA(-)	TRUE	FALSE	Homo sapiens	9606	Homo sapiens	Homo	Hominidae	Primates	Mammalia
KT853706.1	Orthomyxoviridae_4	Influenza B virus (B/North Dakota/31/2015) segment 1 polymerase PB1 (PB1) gene, complete cds	Orthomyxoviridae	Betainfluenzavirus	Betainfluenzavirus influenzae	USA	2274	ssRNA(-)	TRUE	FALSE	Homo sapiens	9606	Homo sapiens	Homo	Hominidae	Primates	Mammalia
KT853714.1	Orthomyxoviridae_4	Influenza B virus (B/Nevada/13/2015) segment 1 polymerase PB1 (PB1) gene, complete cds	Orthomyxoviridae	Betainfluenzavirus	Betainfluenzavirus influenzae	USA	2274	ssRNA(-)	TRUE	FALSE	Homo sapiens	9606	Homo sapiens	Homo	Hominidae	Primates	Mammalia
KT853722.1	Orthomyxoviridae_4	Influenza B virus (B/Hawaii/09/2015) segment 1 polymerase PB1 (PB1) gene, complete cds	Orthomyxoviridae	Betainfluenzavirus	Betainfluenzavirus influenzae	USA	2274	ssRNA(-)	TRUE	FALSE	Homo sapiens	9606	Homo sapiens	Homo	Hominidae	Primates	Mammalia
KT853730.1	Orthomyxoviridae_4	Influenza B virus (B/Utah/41/2015) segment 1 polymerase PB1 (PB1) gene, complete cds	Orthomyxoviridae	Betainfluenzavirus	Betainfluenzavirus influenzae	USA	2274	ssRNA(-)	TRUE	FALSE	Homo sapiens	9606	Homo sapiens	Homo	Hominidae	Primates	Mammalia
KT853738.1	Orthomyxoviridae_4	Influenza B virus (B/Utah/27/2015) segment 1 polymerase PB1 (PB1) gene, complete cds	Orthomyxoviridae	Betainfluenzavirus	Betainfluenzavirus influenzae	USA	2274	ssRNA(-)	TRUE	FALSE	Homo sapiens	9606	Homo sapiens	Homo	Hominidae	Primates	Mammalia
KT853746.1	Orthomyxoviridae_4	Influenza B virus (B/Louisiana/16/2015) segment 1 polymerase PB1 (PB1) gene, complete cds	Orthomyxoviridae	Betainfluenzavirus	Betainfluenzavirus influenzae	USA	2274	ssRNA(-)	TRUE	FALSE	Homo sapiens	9606	Homo sapiens	Homo	Hominidae	Primates	Mammalia
KT853748.1	Orthomyxoviridae_4	Influenza B virus (B/Arizona/02/2015) segment 1 polymerase PB1 (PB1) gene, complete cds	Orthomyxoviridae	Betainfluenzavirus	Betainfluenzavirus influenzae	USA	2274	ssRNA(-)	TRUE	FALSE	Homo sapiens	9606	Homo sapiens	Homo	Hominidae	Primates	Mammalia
KT853782.1	Orthomyxoviridae_4	Influenza B virus (B/Minnesota/10/2015) segment 1 polymerase PB1 (PB1) gene, complete cds	Orthomyxoviridae	Betainfluenzavirus	Betainfluenzavirus influenzae	USA	2274	ssRNA(-)	TRUE	FALSE	Homo sapiens	9606	Homo sapiens	Homo	Hominidae	Primates	Mammalia
KT853785.1	Orthomyxoviridae_4	Influenza B virus (B/Rhode Island/07/2015) segment 1 polymerase PB1 (PB1) gene, complete cds	Orthomyxoviridae	Betainfluenzavirus	Betainfluenzavirus influenzae	USA	2274	ssRNA(-)	TRUE	FALSE	Homo sapiens	9606	Homo sapiens	Homo	Hominidae	Primates	Mammalia
KT853793.1	Orthomyxoviridae_4	Influenza B virus (B/Wisconsin/24/2015) segment 1 polymerase PB1 (PB1) gene, complete cds	Orthomyxoviridae	Betainfluenzavirus	Betainfluenzavirus influenzae	USA	2274	ssRNA(-)	TRUE	FALSE	Homo sapiens	9606	Homo sapiens	Homo	Hominidae	Primates	Mammalia
KT853801.1	Orthomyxoviridae_4	Influenza B virus (B/Utah/33/2015) segment 1 polymerase PB1 (PB1) gene, complete cds	Orthomyxoviridae	Betainfluenzavirus	Betainfluenzavirus influenzae	USA	2274	ssRNA(-)	TRUE	FALSE	Homo sapiens	9606	Homo sapiens	Homo	Hominidae	Primates	Mammalia
KT853826.1	Orthomyxoviridae_4	Influenza B virus (B/Delaware/10/2015) segment 1 polymerase PB1 (PB1) gene, complete cds	Orthomyxoviridae	Betainfluenzavirus	Betainfluenzavirus influenzae	USA	2274	ssRNA(-)	TRUE	FALSE	Homo sapiens	9606	Homo sapiens	Homo	Hominidae	Primates	Mammalia
KT853873.1	Orthomyxoviridae_4	Influenza B virus (B/Florida/58/2015) segment 1 polymerase PB1 (PB1) gene, complete cds	Orthomyxoviridae	Betainfluenzavirus	Betainfluenzavirus influenzae	USA	2274	ssRNA(-)	TRUE	FALSE	Homo sapiens	9606	Homo sapiens	Homo	Hominidae	Primates	Mammalia
KT853886.1	Orthomyxoviridae_4	Influenza B virus (B/Texas/28/2015) segment 1 polymerase PB1 (PB1) gene, complete cds	Orthomyxoviridae	Betainfluenzavirus	Betainfluenzavirus influenzae	USA	2274	ssRNA(-)	TRUE	FALSE	Homo sapiens	9606	Homo sapiens	Homo	Hominidae	Primates	Mammalia
KT853936.1	Orthomyxoviridae_4	Influenza B virus (B/Nevada/23/2015) segment 1 polymerase PB1 (PB1) gene, complete cds	Orthomyxoviridae	Betainfluenzavirus	Betainfluenzavirus influenzae	USA	2274	ssRNA(-)	TRUE	FALSE	Homo sapiens	9606	Homo sapiens	Homo	Hominidae	Primates	Mammalia
KT853956.1	Orthomyxoviridae_4	Influenza B virus (B/Nebraska/11/2015) segment 1 polymerase PB1 (PB1) gene, complete cds	Orthomyxoviridae	Betainfluenzavirus	Betainfluenzavirus influenzae	USA	2274	ssRNA(-)	TRUE	FALSE	Homo sapiens	9606	Homo sapiens	Homo	Hominidae	Primates	Mammalia
KT853972.1	Orthomyxoviridae_4	Influenza B virus (B/Massachusetts/15/2015) segment 1 polymerase PB1 (PB1) gene, complete cds	Orthomyxoviridae	Betainfluenzavirus	Betainfluenzavirus influenzae	USA	2274	ssRNA(-)	TRUE	FALSE	Homo sapiens	9606	Homo sapiens	Homo	Hominidae	Primates	Mammalia
KT853988.1	Orthomyxoviridae_4	Influenza B virus (B/North Dakota/32/2015) segment 1 polymerase PB1 (PB1) gene, complete cds	Orthomyxoviridae	Betainfluenzavirus	Betainfluenzavirus influenzae	USA	2274	ssRNA(-)	TRUE	FALSE	Homo sapiens	9606	Homo sapiens	Homo	Hominidae	Primates	Mammalia
KT854004.1	Orthomyxoviridae_4	Influenza B virus (B/Nevada/14/2015) segment 1 polymerase PB1 (PB1) gene, complete cds	Orthomyxoviridae	Betainfluenzavirus	Betainfluenzavirus influenzae	USA	2274	ssRNA(-)	TRUE	FALSE	Homo sapiens	9606	Homo sapiens	Homo	Hominidae	Primates	Mammalia
KT854073.1	Orthomyxoviridae_4	Influenza B virus (B/Idaho/25/2015) segment 1 polymerase PB1 (PB1) gene, complete cds	Orthomyxoviridae	Betainfluenzavirus	Betainfluenzavirus influenzae	USA	2274	ssRNA(-)	TRUE	FALSE	Homo sapiens	9606	Homo sapiens	Homo	Hominidae	Primates	Mammalia
KT854098.1	Orthomyxoviridae_4	Influenza B virus (B/Hawaii/13/2015) segment 1 polymerase PB1 (PB1) gene, complete cds	Orthomyxoviridae	Betainfluenzavirus	Betainfluenzavirus influenzae	USA	2274	ssRNA(-)	TRUE	FALSE	Homo sapiens	9606	Homo sapiens	Homo	Hominidae	Primates	Mammalia
KT854114.1	Orthomyxoviridae_4	Influenza B virus (B/Hawaii/15/2015) segment 1 polymerase PB1 (PB1) gene, complete cds	Orthomyxoviridae	Betainfluenzavirus	Betainfluenzavirus influenzae	USA	2274	ssRNA(-)	TRUE	FALSE	Homo sapiens	9606	Homo sapiens	Homo	Hominidae	Primates	Mammalia
KT854195.1	Orthomyxoviridae_4	Influenza B virus (B/Illinois/06/2015) segment 1 polymerase PB1 (PB1) gene, complete cds	Orthomyxoviridae	Betainfluenzavirus	Betainfluenzavirus influenzae	USA	2259	ssRNA(-)	TRUE	FALSE	Homo sapiens	9606	Homo sapiens	Homo	Hominidae	Primates	Mammalia
KT854285.1	Orthomyxoviridae_4	Influenza B virus (B/Wisconsin/28/2015) segment 1 polymerase PB1 (PB1) gene, complete cds	Orthomyxoviridae	Betainfluenzavirus	Betainfluenzavirus influenzae	USA	2259	ssRNA(-)	TRUE	FALSE	Homo sapiens	9606	Homo sapiens	Homo	Hominidae	Primates	Mammalia
KT854339.1	Orthomyxoviridae_4	Influenza B virus (B/New York/02/2015) segment 1 polymerase PB1 (PB1) gene, complete cds	Orthomyxoviridae	Betainfluenzavirus	Betainfluenzavirus influenzae	USA	2259	ssRNA(-)	TRUE	FALSE	Homo sapiens	9606	Homo sapiens	Homo	Hominidae	Primates	Mammalia
KT854359.1	Orthomyxoviridae_4	Influenza B virus (B/Ohio/07/2015) segment 1 polymerase PB1 (PB1) gene, complete cds	Orthomyxoviridae	Betainfluenzavirus	Betainfluenzavirus influenzae	USA	2259	ssRNA(-)	TRUE	FALSE	Homo sapiens	9606	Homo sapiens	Homo	Hominidae	Primates	Mammalia
KT854389.1	Orthomyxoviridae_4	Influenza B virus (B/Wyoming/09/2015) segment 1 polymerase PB1 (PB1) gene, complete cds	Orthomyxoviridae	Betainfluenzavirus	Betainfluenzavirus influenzae	USA	2259	ssRNA(-)	TRUE	FALSE	Homo sapiens	9606	Homo sapiens	Homo	Hominidae	Primates	Mammalia
KT854461.1	Orthomyxoviridae_4	Influenza B virus (B/Alaska/04/2015) segment 1 polymerase PB1 (PB1) gene, complete cds	Orthomyxoviridae	Betainfluenzavirus	Betainfluenzavirus influenzae	USA	2259	ssRNA(-)	TRUE	FALSE	Homo sapiens	9606	Homo sapiens	Homo	Hominidae	Primates	Mammalia
KT854523.1	Orthomyxoviridae_4	Influenza B virus (B/Nevada/04/2015) segment 1 polymerase PB1 (PB1) gene, complete cds	Orthomyxoviridae	Betainfluenzavirus	Betainfluenzavirus influenzae	USA	2259	ssRNA(-)	TRUE	FALSE	Homo sapiens	9606	Homo sapiens	Homo	Hominidae	Primates	Mammalia
KT854557.1	Orthomyxoviridae_4	Influenza B virus (B/Louisiana/02/2015) segment 1 polymerase PB1 (PB1) gene, complete cds	Orthomyxoviridae	Betainfluenzavirus	Betainfluenzavirus influenzae	USA	2259	ssRNA(-)	TRUE	FALSE	Homo sapiens	9606	Homo sapiens	Homo	Hominidae	Primates	Mammalia
KT854561.1	Orthomyxoviridae_4	Influenza B virus (B/California/10/2015) segment 1 polymerase PB1 (PB1) gene, complete cds	Orthomyxoviridae	Betainfluenzavirus	Betainfluenzavirus influenzae	USA	2259	ssRNA(-)	TRUE	FALSE	Homo sapiens	9606	Homo sapiens	Homo	Hominidae	Primates	Mammalia
KT854595.1	Orthomyxoviridae_4	Influenza B virus (B/Kentucky/02/2015) segment 1 polymerase PB1 (PB1) gene, complete cds	Orthomyxoviridae	Betainfluenzavirus	Betainfluenzavirus influenzae	USA	2259	ssRNA(-)	TRUE	FALSE	Homo sapiens	9606	Homo sapiens	Homo	Hominidae	Primates	Mammalia
KT854601.1	Orthomyxoviridae_4	Influenza B virus (B/Minnesota/11/2015) segment 1 polymerase PB1 (PB1) gene, complete cds	Orthomyxoviridae	Betainfluenzavirus	Betainfluenzavirus influenzae	USA	2259	ssRNA(-)	TRUE	FALSE	Homo sapiens	9606	Homo sapiens	Homo	Hominidae	Primates	Mammalia
KT854609.1	Orthomyxoviridae_4	Influenza B virus (B/Georgia/01/2015) segment 1 polymerase PB1 (PB1) gene, complete cds	Orthomyxoviridae	Betainfluenzavirus	Betainfluenzavirus influenzae	USA	2259	ssRNA(-)	TRUE	FALSE	Homo sapiens	9606	Homo sapiens	Homo	Hominidae	Primates	Mammalia
KT854631.1	Orthomyxoviridae_4	Influenza B virus (B/Kansas/02/2015) segment 1 polymerase PB1 (PB1) gene, complete cds	Orthomyxoviridae	Betainfluenzavirus	Betainfluenzavirus influenzae	USA	2259	ssRNA(-)	TRUE	FALSE	Homo sapiens	9606	Homo sapiens	Homo	Hominidae	Primates	Mammalia
KT854651.1	Orthomyxoviridae_4	Influenza B virus (B/Maryland/12/2015) segment 1 polymerase PB1 (PB1) gene, complete cds	Orthomyxoviridae	Betainfluenzavirus	Betainfluenzavirus influenzae	USA	2259	ssRNA(-)	TRUE	FALSE	Homo sapiens	9606	Homo sapiens	Homo	Hominidae	Primates	Mammalia
KT854740.1	Orthomyxoviridae_4	Influenza B virus (B/Texas/49/2015) segment 1 polymerase PB1 (PB1) gene, complete cds	Orthomyxoviridae	Betainfluenzavirus	Betainfluenzavirus influenzae	USA	2259	ssRNA(-)	TRUE	FALSE	Homo sapiens	9606	Homo sapiens	Homo	Hominidae	Primates	Mammalia
KT854799.1	Orthomyxoviridae_4	Influenza B virus (B/Washington/15/2015) segment 1 polymerase PB1 (PB1) gene, complete cds	Orthomyxoviridae	Betainfluenzavirus	Betainfluenzavirus influenzae	USA	2259	ssRNA(-)	TRUE	FALSE	Homo sapiens	9606	Homo sapiens	Homo	Hominidae	Primates	Mammalia
KT854803.1	Orthomyxoviridae_4	Influenza B virus (B/Texas/24/2015) segment 1 polymerase PB1 (PB1) gene, complete cds	Orthomyxoviridae	Betainfluenzavirus	Betainfluenzavirus influenzae	USA	2259	ssRNA(-)	TRUE	FALSE	Homo sapiens	9606	Homo sapiens	Homo	Hominidae	Primates	Mammalia
KT854829.1	Orthomyxoviridae_4	Influenza B virus (B/New Hampshire/08/2015) segment 1 polymerase PB1 (PB1) gene, complete cds	Orthomyxoviridae	Betainfluenzavirus	Betainfluenzavirus influenzae	USA	2259	ssRNA(-)	TRUE	FALSE	Homo sapiens	9606	Homo sapiens	Homo	Hominidae	Primates	Mammalia
KT854844.1	Orthomyxoviridae_4	Influenza B virus (B/Washington/12/2015) segment 1 polymerase PB1 (PB1) gene, complete cds	Orthomyxoviridae	Betainfluenzavirus	Betainfluenzavirus influenzae	USA	2259	ssRNA(-)	TRUE	FALSE	Homo sapiens	9606	Homo sapiens	Homo	Hominidae	Primates	Mammalia
KT854856.1	Orthomyxoviridae_4	Influenza B virus (B/Maine/04/2015) segment 1 polymerase PB1 (PB1) gene, complete cds	Orthomyxoviridae	Betainfluenzavirus	Betainfluenzavirus influenzae	USA	2259	ssRNA(-)	TRUE	FALSE	Homo sapiens	9606	Homo sapiens	Homo	Hominidae	Primates	Mammalia
KT854863.1	Orthomyxoviridae_4	Influenza B virus (B/Tennessee/03/2015) segment 1 polymerase PB1 (PB1) gene, complete cds	Orthomyxoviridae	Betainfluenzavirus	Betainfluenzavirus influenzae	USA	2259	ssRNA(-)	TRUE	FALSE	Homo sapiens	9606	Homo sapiens	Homo	Hominidae	Primates	Mammalia
KT854880.1	Orthomyxoviridae_4	Influenza B virus (B/Wisconsin/13/2015) segment 1 polymerase PB1 (PB1) gene, complete cds	Orthomyxoviridae	Betainfluenzavirus	Betainfluenzavirus influenzae	USA	2259	ssRNA(-)	TRUE	FALSE	Homo sapiens	9606	Homo sapiens	Homo	Hominidae	Primates	Mammalia
KT854940.1	Orthomyxoviridae_4	Influenza B virus (B/Rhode Island/02/2015) segment 1 polymerase PB1 (PB1) gene, complete cds	Orthomyxoviridae	Betainfluenzavirus	Betainfluenzavirus influenzae	USA	2259	ssRNA(-)	TRUE	FALSE	Homo sapiens	9606	Homo sapiens	Homo	Hominidae	Primates	Mammalia
KT855075.1	Orthomyxoviridae_4	Influenza B virus (B/Hawaii/23/2015) segment 1 polymerase PB1 (PB1) gene, complete cds	Orthomyxoviridae	Betainfluenzavirus	Betainfluenzavirus influenzae	USA	2259	ssRNA(-)	TRUE	FALSE	Homo sapiens	9606	Homo sapiens	Homo	Hominidae	Primates	Mammalia
KT865925.1	Orthomyxoviridae_4	Influenza B virus (B/Florida/43/2015) segment 1 polymerase PB1 (PB1) gene, complete cds	Orthomyxoviridae	Betainfluenzavirus	Betainfluenzavirus influenzae	USA	2259	ssRNA(-)	TRUE	FALSE	Homo sapiens	9606	Homo sapiens	Homo	Hominidae	Primates	Mammalia
KT865933.1	Orthomyxoviridae_4	Influenza B virus (B/Florida/53/2015) segment 1 polymerase PB1 (PB1) gene, complete cds	Orthomyxoviridae	Betainfluenzavirus	Betainfluenzavirus influenzae	USA	2259	ssRNA(-)	TRUE	FALSE	Homo sapiens	9606	Homo sapiens	Homo	Hominidae	Primates	Mammalia
KT865959.1	Orthomyxoviridae_4	Influenza B virus (B/New Hampshire/13/2015) segment 1 polymerase PB1 (PB1) gene, complete cds	Orthomyxoviridae	Betainfluenzavirus	Betainfluenzavirus influenzae	USA	2259	ssRNA(-)	TRUE	FALSE	Homo sapiens	9606	Homo sapiens	Homo	Hominidae	Primates	Mammalia
KT866087.1	Orthomyxoviridae_4	Influenza B virus (B/Florida/60/2015) segment 1 polymerase PB1 (PB1) gene, complete cds	Orthomyxoviridae	Betainfluenzavirus	Betainfluenzavirus influenzae	USA	2259	ssRNA(-)	TRUE	FALSE	Homo sapiens	9606	Homo sapiens	Homo	Hominidae	Primates	Mammalia
KT866095.1	Orthomyxoviridae_4	Influenza B virus (B/Florida/61/2015) segment 1 polymerase PB1 (PB1) gene, complete cds	Orthomyxoviridae	Betainfluenzavirus	Betainfluenzavirus influenzae	USA	2259	ssRNA(-)	TRUE	FALSE	Homo sapiens	9606	Homo sapiens	Homo	Hominidae	Primates	Mammalia
KT866132.1	Orthomyxoviridae_4	Influenza B virus (B/Alaska/33/2015) segment 1 polymerase PB1 (PB1) gene, complete cds	Orthomyxoviridae	Betainfluenzavirus	Betainfluenzavirus influenzae	USA	2259	ssRNA(-)	TRUE	FALSE	Homo sapiens	9606	Homo sapiens	Homo	Hominidae	Primates	Mammalia
KT866156.1	Orthomyxoviridae_4	Influenza B virus (B/Alaska/41/2015) segment 1 polymerase PB1 (PB1) gene, complete cds	Orthomyxoviridae	Betainfluenzavirus	Betainfluenzavirus influenzae	USA	2259	ssRNA(-)	TRUE	FALSE	Homo sapiens	9606	Homo sapiens	Homo	Hominidae	Primates	Mammalia
KT866164.1	Orthomyxoviridae_4	Influenza B virus (B/Alaska/42/2015) segment 1 polymerase PB1 (PB1) gene, complete cds	Orthomyxoviridae	Betainfluenzavirus	Betainfluenzavirus influenzae	USA	2259	ssRNA(-)	TRUE	FALSE	Homo sapiens	9606	Homo sapiens	Homo	Hominidae	Primates	Mammalia
KT866180.1	Orthomyxoviridae_4	Influenza B virus (B/Alaska/44/2015) segment 1 polymerase PB1 (PB1) gene, complete cds	Orthomyxoviridae	Betainfluenzavirus	Betainfluenzavirus influenzae	USA	2259	ssRNA(-)	TRUE	FALSE	Homo sapiens	9606	Homo sapiens	Homo	Hominidae	Primates	Mammalia
KT866202.1	Orthomyxoviridae_4	Influenza B virus (B/California/89/2015) segment 1 polymerase PB1 (PB1) gene, complete cds	Orthomyxoviridae	Betainfluenzavirus	Betainfluenzavirus influenzae	USA	2259	ssRNA(-)	TRUE	FALSE	Homo sapiens	9606	Homo sapiens	Homo	Hominidae	Primates	Mammalia
KT866218.1	Orthomyxoviridae_4	Influenza B virus (B/Florida/65/2015) segment 1 polymerase PB1 (PB1) gene, complete cds	Orthomyxoviridae	Betainfluenzavirus	Betainfluenzavirus influenzae	USA	2259	ssRNA(-)	TRUE	FALSE	Homo sapiens	9606	Homo sapiens	Homo	Hominidae	Primates	Mammalia
KT866242.1	Orthomyxoviridae_4	Influenza B virus (B/Alaska/18/2015) segment 1 polymerase PB1 (PB1) gene, complete cds	Orthomyxoviridae	Betainfluenzavirus	Betainfluenzavirus influenzae	USA	2259	ssRNA(-)	TRUE	FALSE	Homo sapiens	9606	Homo sapiens	Homo	Hominidae	Primates	Mammalia
KT866250.1	Orthomyxoviridae_4	Influenza B virus (B/Alaska/20/2015) segment 1 polymerase PB1 (PB1) gene, complete cds	Orthomyxoviridae	Betainfluenzavirus	Betainfluenzavirus influenzae	USA	2259	ssRNA(-)	TRUE	FALSE	Homo sapiens	9606	Homo sapiens	Homo	Hominidae	Primates	Mammalia
KT866257.1	Orthomyxoviridae_4	Influenza B virus (B/Utah/40/2015) segment 1 polymerase PB1 (PB1) gene, complete cds	Orthomyxoviridae	Betainfluenzavirus	Betainfluenzavirus influenzae	USA	2259	ssRNA(-)	TRUE	FALSE	Homo sapiens	9606	Homo sapiens	Homo	Hominidae	Primates	Mammalia
KT866267.1	Orthomyxoviridae_4	Influenza B virus (B/Hawaii/18/2015) segment 1 polymerase PB1 (PB1) gene, complete cds	Orthomyxoviridae	Betainfluenzavirus	Betainfluenzavirus influenzae	USA	2259	ssRNA(-)	TRUE	FALSE	Homo sapiens	9606	Homo sapiens	Homo	Hominidae	Primates	Mammalia
KT866322.1	Orthomyxoviridae_4	Influenza B virus (B/Utah/38/2015) segment 1 polymerase PB1 (PB1) gene, complete cds	Orthomyxoviridae	Betainfluenzavirus	Betainfluenzavirus influenzae	USA	2259	ssRNA(-)	TRUE	FALSE	Homo sapiens	9606	Homo sapiens	Homo	Hominidae	Primates	Mammalia
KT866426.1	Orthomyxoviridae_4	Influenza B virus (B/California/99/2015) segment 1 polymerase PB1 (PB1) gene, complete cds	Orthomyxoviridae	Betainfluenzavirus	Betainfluenzavirus influenzae	USA	2259	ssRNA(-)	TRUE	FALSE	Homo sapiens	9606	Homo sapiens	Homo	Hominidae	Primates	Mammalia
KT866530.1	Orthomyxoviridae_4	Influenza B virus (B/Minnesota/13/2015) segment 1 polymerase PB1 (PB1) gene, complete cds	Orthomyxoviridae	Betainfluenzavirus	Betainfluenzavirus influenzae	USA	2259	ssRNA(-)	TRUE	FALSE	Homo sapiens	9606	Homo sapiens	Homo	Hominidae	Primates	Mammalia
KT866594.1	Orthomyxoviridae_4	Influenza B virus (B/Maine/17/2015) segment 1 polymerase PB1 (PB1) gene, complete cds	Orthomyxoviridae	Betainfluenzavirus	Betainfluenzavirus influenzae	USA	2259	ssRNA(-)	TRUE	FALSE	Homo sapiens	9606	Homo sapiens	Homo	Hominidae	Primates	Mammalia
KT866627.1	Orthomyxoviridae_4	Influenza B virus (B/Massachusetts/03/2015) segment 1 polymerase PB1 (PB1) gene, complete cds	Orthomyxoviridae	Betainfluenzavirus	Betainfluenzavirus influenzae	USA	2259	ssRNA(-)	TRUE	FALSE	Homo sapiens	9606	Homo sapiens	Homo	Hominidae	Primates	Mammalia
KT866951.1	Orthomyxoviridae_4	Influenza B virus (B/Minnesota/21/2015) segment 1 polymerase PB1 (PB1) gene, complete cds	Orthomyxoviridae	Betainfluenzavirus	Betainfluenzavirus influenzae	USA	2259	ssRNA(-)	TRUE	FALSE	Homo sapiens	9606	Homo sapiens	Homo	Hominidae	Primates	Mammalia
KT866976.1	Orthomyxoviridae_4	Influenza B virus (B/Alaska/27/2015) segment 1 polymerase PB1 (PB1) gene, complete cds	Orthomyxoviridae	Betainfluenzavirus	Betainfluenzavirus influenzae	USA	2259	ssRNA(-)	TRUE	FALSE	Homo sapiens	9606	Homo sapiens	Homo	Hominidae	Primates	Mammalia
KT866996.1	Orthomyxoviridae_4	Influenza B virus (B/Wisconsin/81/2015) segment 1 polymerase PB1 (PB1) gene, complete cds	Orthomyxoviridae	Betainfluenzavirus	Betainfluenzavirus influenzae	USA	2259	ssRNA(-)	TRUE	FALSE	Homo sapiens	9606	Homo sapiens	Homo	Hominidae	Primates	Mammalia
KT932363.1	Orthomyxoviridae_1	Influenza A virus (A/ruddy turnstone/Ilha de Canelas/A08/2008(H11N9)) segment 2 polymerase PB1 (PB1) gene, complete cds	Orthomyxoviridae	Alphainfluenzavirus	Alphainfluenzavirus influenzae	Brazil	2341	ssRNA(-)	TRUE	FALSE	Arenaria interpres	54971	Arenaria interpres	Arenaria	Scolopacidae	Charadriiformes	Aves
KT932369.1	Orthomyxoviridae_1	Influenza A virus (A/ruddy turnstone/Ilha de Canelas/A17/2008(H11N9)) segment 2 polymerase PB1 (PB1) gene, complete cds	Orthomyxoviridae	Alphainfluenzavirus	Alphainfluenzavirus influenzae	Brazil	2341	ssRNA(-)	TRUE	FALSE	Arenaria interpres	54971	Arenaria interpres	Arenaria	Scolopacidae	Charadriiformes	Aves
KT932375.1	Orthomyxoviridae_1	Influenza A virus (A/ruddy turnstone/Ilha de Canelas/A51/2008(H11N9)) segment 2 polymerase PB1 (PB1) gene, complete cds	Orthomyxoviridae	Alphainfluenzavirus	Alphainfluenzavirus influenzae	Brazil	2341	ssRNA(-)	TRUE	FALSE	Arenaria interpres	54971	Arenaria interpres	Arenaria	Scolopacidae	Charadriiformes	Aves
KU042140.1	Orthomyxoviridae_1	Influenza A virus (A/quail/Zhejiang/A1/2013(H9N2)) segment 2 polymerase PB1 (PB1) gene, complete cds	Orthomyxoviridae	Alphainfluenzavirus	Alphainfluenzavirus influenzae	China	2274	ssRNA(-)	TRUE	FALSE	Galliformes	8976				Galliformes	Aves
KU042141.1	Orthomyxoviridae_1	Influenza A virus (A/quail/Zhejiang/A2/2013(H9N2)) segment 2 polymerase PB1 (PB1) gene, complete cds	Orthomyxoviridae	Alphainfluenzavirus	Alphainfluenzavirus influenzae	China	2274	ssRNA(-)	TRUE	FALSE	Galliformes	8976				Galliformes	Aves
KU042142.1	Orthomyxoviridae_1	Influenza A virus (A/quail/Zhejiang/2A1-2/2013(H9N2)) segment 2 polymerase PB1 (PB1) gene, complete cds	Orthomyxoviridae	Alphainfluenzavirus	Alphainfluenzavirus influenzae	China	2274	ssRNA(-)	TRUE	FALSE	Galliformes	8976				Galliformes	Aves
KU042143.1	Orthomyxoviridae_1	Influenza A virus (A/quail/Zhejiang/2A1-4/2013(H9N2)) segment 2 polymerase PB1 (PB1) gene, complete cds	Orthomyxoviridae	Alphainfluenzavirus	Alphainfluenzavirus influenzae	China	2274	ssRNA(-)	TRUE	FALSE	Galliformes	8976				Galliformes	Aves
KU042144.1	Orthomyxoviridae_1	Influenza A virus (A/quail/Zhejiang/2A1-5/2013(H9N2)) segment 2 polymerase PB1 (PB1) gene, complete cds	Orthomyxoviridae	Alphainfluenzavirus	Alphainfluenzavirus influenzae	China	2274	ssRNA(-)	TRUE	FALSE	Galliformes	8976				Galliformes	Aves
KU042145.1	Orthomyxoviridae_1	Influenza A virus (A/quail/Zhejiang/2A1-6/2013(H9N2)) segment 2 polymerase PB1 (PB1) gene, complete cds	Orthomyxoviridae	Alphainfluenzavirus	Alphainfluenzavirus influenzae	China	2274	ssRNA(-)	TRUE	FALSE	Galliformes	8976				Galliformes	Aves
KU042146.1	Orthomyxoviridae_1	Influenza A virus (A/quail/Zhejiang/2A2/2013(H9N2)) segment 2 polymerase PB1 (PB1) gene, complete cds	Orthomyxoviridae	Alphainfluenzavirus	Alphainfluenzavirus influenzae	China	2277	ssRNA(-)	TRUE	FALSE	Galliformes	8976				Galliformes	Aves
KU042147.1	Orthomyxoviridae_1	Influenza A virus (A/quail/Zhejiang/2A3/2013(H9N2)) segment 2 polymerase PB1 (PB1) gene, complete cds	Orthomyxoviridae	Alphainfluenzavirus	Alphainfluenzavirus influenzae	China	2277	ssRNA(-)	TRUE	FALSE	Galliformes	8976				Galliformes	Aves
KU042148.1	Orthomyxoviridae_1	Influenza A virus (A/quail/Zhejiang/2A4/2013(H9N2)) segment 2 polymerase PB1 (PB1) gene, complete cds	Orthomyxoviridae	Alphainfluenzavirus	Alphainfluenzavirus influenzae	China	2277	ssRNA(-)	TRUE	FALSE	Galliformes	8976				Galliformes	Aves
KU042149.1	Orthomyxoviridae_1	Influenza A virus (A/quail/Zhejiang/2A5/2013(H9N2)) segment 2 polymerase PB1 (PB1) gene, complete cds	Orthomyxoviridae	Alphainfluenzavirus	Alphainfluenzavirus influenzae	China	2274	ssRNA(-)	TRUE	FALSE	Galliformes	8976				Galliformes	Aves
KU042150.1	Orthomyxoviridae_1	Influenza A virus (A/quail/Zhejiang/2A6/2013(H9N2)) segment 2 polymerase PB1 (PB1) gene, complete cds	Orthomyxoviridae	Alphainfluenzavirus	Alphainfluenzavirus influenzae	China	2274	ssRNA(-)	TRUE	FALSE	Galliformes	8976				Galliformes	Aves
KU042151.1	Orthomyxoviridae_1	Influenza A virus (A/pigeon/Zhejiang/P3/2013(H9N2)) segment 2 polymerase PB1 (PB1) gene, complete cds	Orthomyxoviridae	Alphainfluenzavirus	Alphainfluenzavirus influenzae	China	2274	ssRNA(-)	TRUE	FALSE	Columbidae	8930			Columbidae	Columbiformes	Aves
KU042152.1	Orthomyxoviridae_1	Influenza A virus (A/pigeon/Zhejiang/P4/2013(H9N2)) segment 2 polymerase PB1 (PB1) gene, complete cds	Orthomyxoviridae	Alphainfluenzavirus	Alphainfluenzavirus influenzae	China	2274	ssRNA(-)	TRUE	FALSE	Columbidae	8930			Columbidae	Columbiformes	Aves
KU042153.1	Orthomyxoviridae_1	Influenza A virus (A/pigeon/Zhejiang/P5/2013(H9N2)) segment 2 polymerase PB1 (PB1) gene, complete cds	Orthomyxoviridae	Alphainfluenzavirus	Alphainfluenzavirus influenzae	China	2274	ssRNA(-)	TRUE	FALSE	Columbidae	8930			Columbidae	Columbiformes	Aves
KU042154.1	Orthomyxoviridae_1	Influenza A virus (A/pigeon/Zhejiang/2P4/2013(H9N2)) segment 2 polymerase PB1 (PB1) gene, complete cds	Orthomyxoviridae	Alphainfluenzavirus	Alphainfluenzavirus influenzae	China	2274	ssRNA(-)	TRUE	FALSE	Columbidae	8930			Columbidae	Columbiformes	Aves
KU042155.1	Orthomyxoviridae_1	Influenza A virus (A/pigeon/Zhejiang/2P5/2013(H9N2)) segment 2 polymerase PB1 (PB1) gene, complete cds	Orthomyxoviridae	Alphainfluenzavirus	Alphainfluenzavirus influenzae	China	2274	ssRNA(-)	TRUE	FALSE	Columbidae	8930			Columbidae	Columbiformes	Aves
KU042156.1	Orthomyxoviridae_1	Influenza A virus (A/chicken/Zhejiang/C482/2013(H9N2)) segment 2 polymerase PB1 (PB1) gene, complete cds	Orthomyxoviridae	Alphainfluenzavirus	Alphainfluenzavirus influenzae	China	2274	ssRNA(-)	TRUE	FALSE	Gallus gallus	9031	Gallus gallus	Gallus	Phasianidae	Galliformes	Aves
KU042157.1	Orthomyxoviridae_1	Influenza A virus (A/chicken/Zhejiang/C485/2013(H9N2)) segment 2 polymerase PB1 (PB1) gene, complete cds	Orthomyxoviridae	Alphainfluenzavirus	Alphainfluenzavirus influenzae	China	2274	ssRNA(-)	TRUE	FALSE	Gallus gallus	9031	Gallus gallus	Gallus	Phasianidae	Galliformes	Aves
KU042158.1	Orthomyxoviridae_1	Influenza A virus (A/chicken/Zhejiang/C488/2013(H9N2)) segment 2 polymerase PB1 (PB1) gene, complete cds	Orthomyxoviridae	Alphainfluenzavirus	Alphainfluenzavirus influenzae	China	2274	ssRNA(-)	TRUE	FALSE	Gallus gallus	9031	Gallus gallus	Gallus	Phasianidae	Galliformes	Aves
KU042159.1	Orthomyxoviridae_1	Influenza A virus (A/chicken/Zhejiang/C489/2013(H9N2)) segment 2 polymerase PB1 (PB1) gene, complete cds	Orthomyxoviridae	Alphainfluenzavirus	Alphainfluenzavirus influenzae	China	2274	ssRNA(-)	TRUE	FALSE	Gallus gallus	9031	Gallus gallus	Gallus	Phasianidae	Galliformes	Aves
KU042160.1	Orthomyxoviridae_1	Influenza A virus (A/chicken/Zhejiang/C493/2013(H9N2)) segment 2 polymerase PB1 (PB1) gene, complete cds	Orthomyxoviridae	Alphainfluenzavirus	Alphainfluenzavirus influenzae	China	2274	ssRNA(-)	TRUE	FALSE	Gallus gallus	9031	Gallus gallus	Gallus	Phasianidae	Galliformes	Aves
KU042161.1	Orthomyxoviridae_1	Influenza A virus (A/chicken/Zhejiang/C496/2013(H9N2)) segment 2 polymerase PB1 (PB1) gene, complete cds	Orthomyxoviridae	Alphainfluenzavirus	Alphainfluenzavirus influenzae	China	2274	ssRNA(-)	TRUE	FALSE	Gallus gallus	9031	Gallus gallus	Gallus	Phasianidae	Galliformes	Aves
KU042162.1	Orthomyxoviridae_1	Influenza A virus (A/chicken/Zhejiang/C4910/2013(H9N2)) segment 2 polymerase PB1 (PB1) gene, complete cds	Orthomyxoviridae	Alphainfluenzavirus	Alphainfluenzavirus influenzae	China	2274	ssRNA(-)	TRUE	FALSE	Gallus gallus	9031	Gallus gallus	Gallus	Phasianidae	Galliformes	Aves
KU042163.1	Orthomyxoviridae_1	Influenza A virus (A/chicken/Zhejiang/C7195/2013(H9N2)) segment 2 polymerase PB1 (PB1) gene, complete cds	Orthomyxoviridae	Alphainfluenzavirus	Alphainfluenzavirus influenzae	China	2274	ssRNA(-)	TRUE	FALSE	Gallus gallus	9031	Gallus gallus	Gallus	Phasianidae	Galliformes	Aves
KU042164.1	Orthomyxoviridae_1	Influenza A virus (A/chicken/Zhejiang/C7199/2013(H9N2)) segment 2 polymerase PB1 (PB1) gene, complete cds	Orthomyxoviridae	Alphainfluenzavirus	Alphainfluenzavirus influenzae	China	2274	ssRNA(-)	TRUE	FALSE	Gallus gallus	9031	Gallus gallus	Gallus	Phasianidae	Galliformes	Aves
KU042165.1	Orthomyxoviridae_1	Influenza A virus (A/chicken/Zhejiang/C71914/2013(H9N2)) segment 2 polymerase PB1 (PB1) gene, complete cds	Orthomyxoviridae	Alphainfluenzavirus	Alphainfluenzavirus influenzae	China	2274	ssRNA(-)	TRUE	FALSE	Gallus gallus	9031	Gallus gallus	Gallus	Phasianidae	Galliformes	Aves
KU042166.1	Orthomyxoviridae_1	Influenza A virus (A/chicken/Zhejiang/C71916/2013(H9N2)) segment 2 polymerase PB1 (PB1) gene, complete cds	Orthomyxoviridae	Alphainfluenzavirus	Alphainfluenzavirus influenzae	China	2274	ssRNA(-)	TRUE	FALSE	Gallus gallus	9031	Gallus gallus	Gallus	Phasianidae	Galliformes	Aves
KU042167.1	Orthomyxoviridae_1	Influenza A virus (A/chicken/Zhejiang/C71921/2013(H9N2)) segment 2 polymerase PB1 (PB1) gene, complete cds	Orthomyxoviridae	Alphainfluenzavirus	Alphainfluenzavirus influenzae	China	2274	ssRNA(-)	TRUE	FALSE	Gallus gallus	9031	Gallus gallus	Gallus	Phasianidae	Galliformes	Aves
KU042168.1	Orthomyxoviridae_1	Influenza A virus (A/chicken/Zhejiang/C71926/2013(H9N2)) segment 2 polymerase PB1 (PB1) gene, complete cds	Orthomyxoviridae	Alphainfluenzavirus	Alphainfluenzavirus influenzae	China	2274	ssRNA(-)	TRUE	FALSE	Gallus gallus	9031	Gallus gallus	Gallus	Phasianidae	Galliformes	Aves
KU042169.1	Orthomyxoviridae_1	Influenza A virus (A/chicken/Zhejiang/C1/2013(H9N2)) segment 2 polymerase PB1 (PB1) gene, complete cds	Orthomyxoviridae	Alphainfluenzavirus	Alphainfluenzavirus influenzae	China	2274	ssRNA(-)	TRUE	FALSE	Gallus gallus	9031	Gallus gallus	Gallus	Phasianidae	Galliformes	Aves
KU042170.1	Orthomyxoviridae_1	Influenza A virus (A/chicken/Zhejiang/C2/2013(H9N2)) segment 2 polymerase PB1 (PB1) gene, complete cds	Orthomyxoviridae	Alphainfluenzavirus	Alphainfluenzavirus influenzae	China	2274	ssRNA(-)	TRUE	FALSE	Gallus gallus	9031	Gallus gallus	Gallus	Phasianidae	Galliformes	Aves
KU042171.1	Orthomyxoviridae_1	Influenza A virus (A/chicken/Zhejiang/C3/2013(H9N2)) segment 2 polymerase PB1 (PB1) gene, complete cds	Orthomyxoviridae	Alphainfluenzavirus	Alphainfluenzavirus influenzae	China	2274	ssRNA(-)	TRUE	FALSE	Gallus gallus	9031	Gallus gallus	Gallus	Phasianidae	Galliformes	Aves
KU042172.1	Orthomyxoviridae_1	Influenza A virus (A/chicken/Zhejiang/C16/2013(H9N2)) segment 2 polymerase PB1 (PB1) gene, complete cds	Orthomyxoviridae	Alphainfluenzavirus	Alphainfluenzavirus influenzae	China	2274	ssRNA(-)	TRUE	FALSE	Gallus gallus	9031	Gallus gallus	Gallus	Phasianidae	Galliformes	Aves
KU042173.1	Orthomyxoviridae_1	Influenza A virus (A/chicken/Zhejiang/C19/2013(H9N2)) segment 2 polymerase PB1 (PB1) gene, complete cds	Orthomyxoviridae	Alphainfluenzavirus	Alphainfluenzavirus influenzae	China	2274	ssRNA(-)	TRUE	FALSE	Gallus gallus	9031	Gallus gallus	Gallus	Phasianidae	Galliformes	Aves
KU042174.1	Orthomyxoviridae_1	Influenza A virus (A/chicken/Zhejiang/C31/2013(H9N2)) segment 2 polymerase PB1 (PB1) gene, complete cds	Orthomyxoviridae	Alphainfluenzavirus	Alphainfluenzavirus influenzae	China	2274	ssRNA(-)	TRUE	FALSE	Gallus gallus	9031	Gallus gallus	Gallus	Phasianidae	Galliformes	Aves
KU042175.1	Orthomyxoviridae_1	Influenza A virus (A/chicken/Zhejiang/C38/2013(H9N2)) segment 2 polymerase PB1 (PB1) gene, complete cds	Orthomyxoviridae	Alphainfluenzavirus	Alphainfluenzavirus influenzae	China	2274	ssRNA(-)	TRUE	FALSE	Gallus gallus	9031	Gallus gallus	Gallus	Phasianidae	Galliformes	Aves
KU042176.1	Orthomyxoviridae_1	Influenza A virus (A/chicken/Zhejiang/C45/2013(H9N2)) segment 2 polymerase PB1 (PB1) gene, complete cds	Orthomyxoviridae	Alphainfluenzavirus	Alphainfluenzavirus influenzae	China	2274	ssRNA(-)	TRUE	FALSE	Gallus gallus	9031	Gallus gallus	Gallus	Phasianidae	Galliformes	Aves
KU042177.1	Orthomyxoviridae_1	Influenza A virus (A/chicken/Zhejiang/C46/2013(H9N2)) segment 2 polymerase PB1 (PB1) gene, complete cds	Orthomyxoviridae	Alphainfluenzavirus	Alphainfluenzavirus influenzae	China	2274	ssRNA(-)	TRUE	FALSE	Gallus gallus	9031	Gallus gallus	Gallus	Phasianidae	Galliformes	Aves
KU042178.1	Orthomyxoviridae_1	Influenza A virus (A/chicken/Zhejiang/C47/2013(H9N2)) segment 2 polymerase PB1 (PB1) gene, complete cds	Orthomyxoviridae	Alphainfluenzavirus	Alphainfluenzavirus influenzae	China	2274	ssRNA(-)	TRUE	FALSE	Gallus gallus	9031	Gallus gallus	Gallus	Phasianidae	Galliformes	Aves
KU042179.1	Orthomyxoviridae_1	Influenza A virus (A/chicken/Zhejiang/C50/2013(H9N2)) segment 2 polymerase PB1 (PB1) gene, complete cds	Orthomyxoviridae	Alphainfluenzavirus	Alphainfluenzavirus influenzae	China	2274	ssRNA(-)	TRUE	FALSE	Gallus gallus	9031	Gallus gallus	Gallus	Phasianidae	Galliformes	Aves
KU042180.1	Orthomyxoviridae_1	Influenza A virus (A/chicken/Zhejiang/C52/2013(H9N2)) segment 2 polymerase PB1 (PB1) gene, complete cds	Orthomyxoviridae	Alphainfluenzavirus	Alphainfluenzavirus influenzae	China	2274	ssRNA(-)	TRUE	FALSE	Gallus gallus	9031	Gallus gallus	Gallus	Phasianidae	Galliformes	Aves
KU042181.1	Orthomyxoviridae_1	Influenza A virus (A/chicken/Zhejiang/C54/2013(H9N2)) segment 2 polymerase PB1 (PB1) gene, complete cds	Orthomyxoviridae	Alphainfluenzavirus	Alphainfluenzavirus influenzae	China	2274	ssRNA(-)	TRUE	FALSE	Gallus gallus	9031	Gallus gallus	Gallus	Phasianidae	Galliformes	Aves
KU042182.1	Orthomyxoviridae_1	Influenza A virus (A/chicken/Zhejiang/C55/2013(H9N2)) segment 2 polymerase PB1 (PB1) gene, complete cds	Orthomyxoviridae	Alphainfluenzavirus	Alphainfluenzavirus influenzae	China	2274	ssRNA(-)	TRUE	FALSE	Gallus gallus	9031	Gallus gallus	Gallus	Phasianidae	Galliformes	Aves
KU042183.1	Orthomyxoviridae_1	Influenza A virus (A/chicken/Zhejiang/C58/2013(H9N2)) segment 2 polymerase PB1 (PB1) gene, complete cds	Orthomyxoviridae	Alphainfluenzavirus	Alphainfluenzavirus influenzae	China	2274	ssRNA(-)	TRUE	FALSE	Gallus gallus	9031	Gallus gallus	Gallus	Phasianidae	Galliformes	Aves
KU042184.1	Orthomyxoviridae_1	Influenza A virus (A/chicken/Zhejiang/C2-5/2013(H9N2)) segment 2 polymerase PB1 (PB1) gene, complete cds	Orthomyxoviridae	Alphainfluenzavirus	Alphainfluenzavirus influenzae	China	2274	ssRNA(-)	TRUE	FALSE	Gallus gallus	9031	Gallus gallus	Gallus	Phasianidae	Galliformes	Aves
KU042185.1	Orthomyxoviridae_1	Influenza A virus (A/chicken/Zhejiang/W41/2013(H9N2)) segment 2 polymerase PB1 (PB1) gene, complete cds	Orthomyxoviridae	Alphainfluenzavirus	Alphainfluenzavirus influenzae	China	2274	ssRNA(-)	TRUE	FALSE	Gallus gallus	9031	Gallus gallus	Gallus	Phasianidae	Galliformes	Aves
KU042186.1	Orthomyxoviridae_1	Influenza A virus (A/chicken/Zhejiang/3C2/2013(H9N2)) segment 2 polymerase PB1 (PB1) gene, complete cds	Orthomyxoviridae	Alphainfluenzavirus	Alphainfluenzavirus influenzae	China	2274	ssRNA(-)	TRUE	FALSE	Gallus gallus	9031	Gallus gallus	Gallus	Phasianidae	Galliformes	Aves
KU042187.1	Orthomyxoviridae_1	Influenza A virus (A/chicken/Zhejiang/3C7/2013(H9N2)) segment 2 polymerase PB1 (PB1) gene, complete cds	Orthomyxoviridae	Alphainfluenzavirus	Alphainfluenzavirus influenzae	China	2274	ssRNA(-)	TRUE	FALSE	Gallus gallus	9031	Gallus gallus	Gallus	Phasianidae	Galliformes	Aves
KU042188.1	Orthomyxoviridae_1	Influenza A virus (A/chicken/Zhejiang/3C19/2013(H9N2)) segment 2 polymerase PB1 (PB1) gene, complete cds	Orthomyxoviridae	Alphainfluenzavirus	Alphainfluenzavirus influenzae	China	2274	ssRNA(-)	TRUE	FALSE	Gallus gallus	9031	Gallus gallus	Gallus	Phasianidae	Galliformes	Aves
KU042189.1	Orthomyxoviridae_1	Influenza A virus (A/chicken/Zhejiang/3C22/2013(H9N2)) segment 2 polymerase PB1 (PB1) gene, complete cds	Orthomyxoviridae	Alphainfluenzavirus	Alphainfluenzavirus influenzae	China	2274	ssRNA(-)	TRUE	FALSE	Gallus gallus	9031	Gallus gallus	Gallus	Phasianidae	Galliformes	Aves
KU042190.1	Orthomyxoviridae_1	Influenza A virus (A/chicken/Zhejiang/3C31/2013(H9N2)) segment 2 polymerase PB1 (PB1) gene, complete cds	Orthomyxoviridae	Alphainfluenzavirus	Alphainfluenzavirus influenzae	China	2274	ssRNA(-)	TRUE	FALSE	Gallus gallus	9031	Gallus gallus	Gallus	Phasianidae	Galliformes	Aves
KU042191.1	Orthomyxoviridae_1	Influenza A virus (A/chicken/Zhejiang/4C91/2013(H9N2)) segment 2 polymerase PB1 (PB1) gene, complete cds	Orthomyxoviridae	Alphainfluenzavirus	Alphainfluenzavirus influenzae	China	2274	ssRNA(-)	TRUE	FALSE	Gallus gallus	9031	Gallus gallus	Gallus	Phasianidae	Galliformes	Aves
KU042192.1	Orthomyxoviridae_1	Influenza A virus (A/chicken/Zhejiang/4C105/2013(H9N2)) segment 2 polymerase PB1 (PB1) gene, complete cds	Orthomyxoviridae	Alphainfluenzavirus	Alphainfluenzavirus influenzae	China	2274	ssRNA(-)	TRUE	FALSE	Gallus gallus	9031	Gallus gallus	Gallus	Phasianidae	Galliformes	Aves
KU042529.1	Orthomyxoviridae_1	Influenza A virus (A/duck/Zhejiang/727036/2014(H9N2)) segment 2 polymerase PB1 (PB1) gene, complete cds	Orthomyxoviridae	Alphainfluenzavirus	Alphainfluenzavirus influenzae	China	2274	ssRNA(-)	TRUE	FALSE	Anatidae	8830			Anatidae	Anseriformes	Aves
KU042530.1	Orthomyxoviridae_1	Influenza A virus (A/pigeon/Zhejiang/77037/2014(H9N2)) segment 2 polymerase PB1 (PB1) gene, complete cds	Orthomyxoviridae	Alphainfluenzavirus	Alphainfluenzavirus influenzae	China	2274	ssRNA(-)	TRUE	FALSE	Columbidae	8930			Columbidae	Columbiformes	Aves
KU042531.1	Orthomyxoviridae_1	Influenza A virus (A/pigeon/Zhejiang/727044/2014(H9N2)) segment 2 polymerase PB1 (PB1) gene, complete cds	Orthomyxoviridae	Alphainfluenzavirus	Alphainfluenzavirus influenzae	China	2274	ssRNA(-)	TRUE	FALSE	Columbidae	8930			Columbidae	Columbiformes	Aves
KU042532.1	Orthomyxoviridae_1	Influenza A virus (A/chicken/Zhejiang/3C9/2014(H9N2)) segment 2 polymerase PB1 (PB1) gene, complete cds	Orthomyxoviridae	Alphainfluenzavirus	Alphainfluenzavirus influenzae	China	2274	ssRNA(-)	TRUE	FALSE	Gallus gallus	9031	Gallus gallus	Gallus	Phasianidae	Galliformes	Aves
KU042533.1	Orthomyxoviridae_1	Influenza A virus (A/chicken/Zhejiang/3C14/2014(H9N2)) segment 2 polymerase PB1 (PB1) gene, complete cds	Orthomyxoviridae	Alphainfluenzavirus	Alphainfluenzavirus influenzae	China	2274	ssRNA(-)	TRUE	FALSE	Gallus gallus	9031	Gallus gallus	Gallus	Phasianidae	Galliformes	Aves
KU042534.1	Orthomyxoviridae_1	Influenza A virus (A/chicken/Zhejiang/3C28/2014(H9N2)) segment 2 polymerase PB1 (PB1) gene, complete cds	Orthomyxoviridae	Alphainfluenzavirus	Alphainfluenzavirus influenzae	China	2274	ssRNA(-)	TRUE	FALSE	Gallus gallus	9031	Gallus gallus	Gallus	Phasianidae	Galliformes	Aves
KU042535.1	Orthomyxoviridae_1	Influenza A virus (A/chicken/Zhejiang/3C34/2014(H9N2)) segment 2 polymerase PB1 (PB1) gene, complete cds	Orthomyxoviridae	Alphainfluenzavirus	Alphainfluenzavirus influenzae	China	2274	ssRNA(-)	TRUE	FALSE	Gallus gallus	9031	Gallus gallus	Gallus	Phasianidae	Galliformes	Aves
KU042536.1	Orthomyxoviridae_1	Influenza A virus (A/chicken/Zhejiang/3C37/2014(H9N2)) segment 2 polymerase PB1 (PB1) gene, complete cds	Orthomyxoviridae	Alphainfluenzavirus	Alphainfluenzavirus influenzae	China	2274	ssRNA(-)	TRUE	FALSE	Gallus gallus	9031	Gallus gallus	Gallus	Phasianidae	Galliformes	Aves
KU042537.1	Orthomyxoviridae_1	Influenza A virus (A/chicken/Zhejiang/77082/2014(H9N2)) segment 2 polymerase PB1 (PB1) gene, complete cds	Orthomyxoviridae	Alphainfluenzavirus	Alphainfluenzavirus influenzae	China	2274	ssRNA(-)	TRUE	FALSE	Gallus gallus	9031	Gallus gallus	Gallus	Phasianidae	Galliformes	Aves
KU042538.1	Orthomyxoviridae_1	Influenza A virus (A/chicken/Zhejiang/727063/2014(H9N2)) segment 2 polymerase PB1 (PB1) gene, complete cds	Orthomyxoviridae	Alphainfluenzavirus	Alphainfluenzavirus influenzae	China	2274	ssRNA(-)	TRUE	FALSE	Gallus gallus	9031	Gallus gallus	Gallus	Phasianidae	Galliformes	Aves
KU042539.1	Orthomyxoviridae_1	Influenza A virus (A/chicken/Zhejiang/727192/2014(H9N2)) segment 2 polymerase PB1 (PB1) gene, complete cds	Orthomyxoviridae	Alphainfluenzavirus	Alphainfluenzavirus influenzae	China	2274	ssRNA(-)	TRUE	FALSE	Gallus gallus	9031	Gallus gallus	Gallus	Phasianidae	Galliformes	Aves
KU042540.1	Orthomyxoviridae_1	Influenza A virus (A/chicken/Zhejiang/727198/2014(H9N2)) segment 2 polymerase PB1 (PB1) gene, complete cds	Orthomyxoviridae	Alphainfluenzavirus	Alphainfluenzavirus influenzae	China	2274	ssRNA(-)	TRUE	FALSE	Gallus gallus	9031	Gallus gallus	Gallus	Phasianidae	Galliformes	Aves
KU042541.1	Orthomyxoviridae_1	Influenza A virus (A/chicken/Zhejiang/925018/2014(H9N2)) segment 2 polymerase PB1 (PB1) gene, complete cds	Orthomyxoviridae	Alphainfluenzavirus	Alphainfluenzavirus influenzae	China	2274	ssRNA(-)	TRUE	FALSE	Gallus gallus	9031	Gallus gallus	Gallus	Phasianidae	Galliformes	Aves
KU042542.1	Orthomyxoviridae_1	Influenza A virus (A/chicken/Zhejiang/925060/2014(H9N2)) segment 2 polymerase PB1 (PB1) gene, complete cds	Orthomyxoviridae	Alphainfluenzavirus	Alphainfluenzavirus influenzae	China	2274	ssRNA(-)	TRUE	FALSE	Gallus gallus	9031	Gallus gallus	Gallus	Phasianidae	Galliformes	Aves
KU042543.1	Orthomyxoviridae_1	Influenza A virus (A/chicken/Zhejiang/925117/2014(H9N2)) segment 2 polymerase PB1 (PB1) gene, complete cds	Orthomyxoviridae	Alphainfluenzavirus	Alphainfluenzavirus influenzae	China	2274	ssRNA(-)	TRUE	FALSE	Gallus gallus	9031	Gallus gallus	Gallus	Phasianidae	Galliformes	Aves
KU042544.1	Orthomyxoviridae_1	Influenza A virus (A/chicken/Zhejiang/925122/2014(H9N2)) segment 2 polymerase PB1 (PB1) gene, complete cds	Orthomyxoviridae	Alphainfluenzavirus	Alphainfluenzavirus influenzae	China	2274	ssRNA(-)	TRUE	FALSE	Gallus gallus	9031	Gallus gallus	Gallus	Phasianidae	Galliformes	Aves
KU042545.1	Orthomyxoviridae_1	Influenza A virus (A/chicken/Zhejiang/925134/2014(H9N2)) segment 2 polymerase PB1 (PB1) gene, complete cds	Orthomyxoviridae	Alphainfluenzavirus	Alphainfluenzavirus influenzae	China	2274	ssRNA(-)	TRUE	FALSE	Gallus gallus	9031	Gallus gallus	Gallus	Phasianidae	Galliformes	Aves
KU042546.1	Orthomyxoviridae_1	Influenza A virus (A/chicken/Zhejiang/925159/2014(H9N2)) segment 2 polymerase PB1 (PB1) gene, complete cds	Orthomyxoviridae	Alphainfluenzavirus	Alphainfluenzavirus influenzae	China	2274	ssRNA(-)	TRUE	FALSE	Gallus gallus	9031	Gallus gallus	Gallus	Phasianidae	Galliformes	Aves
KU042684.1	Orthomyxoviridae_1	Influenza A virus (A/duck/Zhejiang/1220092/2014(H5N1)) segment 2 polymerase PB1 (PB1) gene, complete cds	Orthomyxoviridae	Alphainfluenzavirus	Alphainfluenzavirus influenzae	China	2274	ssRNA(-)	TRUE	FALSE	Anatidae	8830			Anatidae	Anseriformes	Aves
KU042685.1	Orthomyxoviridae_1	Influenza A virus (A/goose/Zhejiang/112071/2014(H5N1)) segment 2 polymerase PB1 (PB1) gene, complete cds	Orthomyxoviridae	Alphainfluenzavirus	Alphainfluenzavirus influenzae	China	2274	ssRNA(-)	TRUE	FALSE	Anatidae	8830			Anatidae	Anseriformes	Aves
KU042686.1	Orthomyxoviridae_1	Influenza A virus (A/goose/Zhejiang/727098/2014(H5N1)) segment 2 polymerase PB1 (PB1) gene, complete cds	Orthomyxoviridae	Alphainfluenzavirus	Alphainfluenzavirus influenzae	China	2274	ssRNA(-)	TRUE	FALSE	Anatidae	8830			Anatidae	Anseriformes	Aves
KU042687.1	Orthomyxoviridae_1	Influenza A virus (A/pigeon/Zhejiang/727097/2014(H5N1)) segment 2 polymerase PB1 (PB1) gene, complete cds	Orthomyxoviridae	Alphainfluenzavirus	Alphainfluenzavirus influenzae	China	2274	ssRNA(-)	TRUE	FALSE	Columbidae	8930			Columbidae	Columbiformes	Aves
KU042688.1	Orthomyxoviridae_1	Influenza A virus (A/pigeon/Zhejiang/112089/2014(H5N1)) segment 2 polymerase PB1 (PB1) gene, complete cds	Orthomyxoviridae	Alphainfluenzavirus	Alphainfluenzavirus influenzae	China	2274	ssRNA(-)	TRUE	FALSE	Columbidae	8930			Columbidae	Columbiformes	Aves
KU042689.1	Orthomyxoviridae_1	Influenza A virus (A/pigeon/Zhejiang/112090/2014(H5N1)) segment 2 polymerase PB1 (PB1) gene, complete cds	Orthomyxoviridae	Alphainfluenzavirus	Alphainfluenzavirus influenzae	China	2274	ssRNA(-)	TRUE	FALSE	Columbidae	8930			Columbidae	Columbiformes	Aves
KU042690.1	Orthomyxoviridae_1	Influenza A virus (A/duck/Zhejiang/77138/2014(H5N2)) segment 2 polymerase PB1 (PB1) gene, complete cds	Orthomyxoviridae	Alphainfluenzavirus	Alphainfluenzavirus influenzae	China	2274	ssRNA(-)	TRUE	FALSE	Anatidae	8830			Anatidae	Anseriformes	Aves
KU042691.1	Orthomyxoviridae_1	Influenza A virus (A/duck/Zhejiang/727041/2014(H5N2)) segment 2 polymerase PB1 (PB1) gene, complete cds	Orthomyxoviridae	Alphainfluenzavirus	Alphainfluenzavirus influenzae	China	2274	ssRNA(-)	TRUE	FALSE	Anatidae	8830			Anatidae	Anseriformes	Aves
KU042692.1	Orthomyxoviridae_1	Influenza A virus (A/goose/Zhejiang/77166/2014(H5N2)) segment 2 polymerase PB1 (PB1) gene, complete cds	Orthomyxoviridae	Alphainfluenzavirus	Alphainfluenzavirus influenzae	China	2274	ssRNA(-)	TRUE	FALSE	Anatidae	8830			Anatidae	Anseriformes	Aves
KU042693.1	Orthomyxoviridae_1	Influenza A virus (A/goose/Zhejiang/77167/2014(H5N2)) segment 2 polymerase PB1 (PB1) gene, complete cds	Orthomyxoviridae	Alphainfluenzavirus	Alphainfluenzavirus influenzae	China	2274	ssRNA(-)	TRUE	FALSE	Anatidae	8830			Anatidae	Anseriformes	Aves
KU042694.1	Orthomyxoviridae_1	Influenza A virus (A/goose/Zhejiang/77168/2014(H5N2)) segment 2 polymerase PB1 (PB1) gene, complete cds	Orthomyxoviridae	Alphainfluenzavirus	Alphainfluenzavirus influenzae	China	2274	ssRNA(-)	TRUE	FALSE	Anatidae	8830			Anatidae	Anseriformes	Aves
KU042695.1	Orthomyxoviridae_1	Influenza A virus (A/chicken/Zhejiang/727079/2014(H5N2)) segment 2 polymerase PB1 (PB1) gene, complete cds	Orthomyxoviridae	Alphainfluenzavirus	Alphainfluenzavirus influenzae	China	2274	ssRNA(-)	TRUE	FALSE	Gallus gallus	9031	Gallus gallus	Gallus	Phasianidae	Galliformes	Aves
KU042696.1	Orthomyxoviridae_1	Influenza A virus (A/chicken/Zhejiang/727159/2014(H5N2)) segment 2 polymerase PB1 (PB1) gene, complete cds	Orthomyxoviridae	Alphainfluenzavirus	Alphainfluenzavirus influenzae	China	2274	ssRNA(-)	TRUE	FALSE	Gallus gallus	9031	Gallus gallus	Gallus	Phasianidae	Galliformes	Aves
KU042697.1	Orthomyxoviridae_1	Influenza A virus (A/duck/Zhejiang/727158/2014(H5N6)) segment 2 polymerase PB1 (PB1) gene, complete cds	Orthomyxoviridae	Alphainfluenzavirus	Alphainfluenzavirus influenzae	China	2274	ssRNA(-)	TRUE	FALSE	Anatidae	8830			Anatidae	Anseriformes	Aves
KU042698.1	Orthomyxoviridae_1	Influenza A virus (A/goose/Zhejiang/727092/2014(H5N6)) segment 2 polymerase PB1 (PB1) gene, complete cds	Orthomyxoviridae	Alphainfluenzavirus	Alphainfluenzavirus influenzae	China	2274	ssRNA(-)	TRUE	FALSE	Anatidae	8830			Anatidae	Anseriformes	Aves
KU042699.1	Orthomyxoviridae_1	Influenza A virus (A/goose/Zhejiang/727110/2014(H5N6)) segment 2 polymerase PB1 (PB1) gene, complete cds	Orthomyxoviridae	Alphainfluenzavirus	Alphainfluenzavirus influenzae	China	2274	ssRNA(-)	TRUE	FALSE	Anatidae	8830			Anatidae	Anseriformes	Aves
KU042700.1	Orthomyxoviridae_1	Influenza A virus (A/goose/Zhejiang/925036/2014(H5N6)) segment 2 polymerase PB1 (PB1) gene, complete cds	Orthomyxoviridae	Alphainfluenzavirus	Alphainfluenzavirus influenzae	China	2274	ssRNA(-)	TRUE	FALSE	Anatidae	8830			Anatidae	Anseriformes	Aves
KU042701.1	Orthomyxoviridae_1	Influenza A virus (A/goose/Zhejiang/925105/2014(H5N6)) segment 2 polymerase PB1 (PB1) gene, complete cds	Orthomyxoviridae	Alphainfluenzavirus	Alphainfluenzavirus influenzae	China	2274	ssRNA(-)	TRUE	FALSE	Anatidae	8830			Anatidae	Anseriformes	Aves
KU042702.1	Orthomyxoviridae_1	Influenza A virus (A/goose/Zhejiang/925106/2014(H5N6)) segment 2 polymerase PB1 (PB1) gene, complete cds	Orthomyxoviridae	Alphainfluenzavirus	Alphainfluenzavirus influenzae	China	2274	ssRNA(-)	TRUE	FALSE	Anatidae	8830			Anatidae	Anseriformes	Aves
KU042703.1	Orthomyxoviridae_1	Influenza A virus (A/goose/Zhejiang/925108/2014(H5N6)) segment 2 polymerase PB1 (PB1) gene, complete cds	Orthomyxoviridae	Alphainfluenzavirus	Alphainfluenzavirus influenzae	China	2274	ssRNA(-)	TRUE	FALSE	Anatidae	8830			Anatidae	Anseriformes	Aves
KU042704.1	Orthomyxoviridae_1	Influenza A virus (A/goose/Zhejiang/112080/2014(H5N6)) segment 2 polymerase PB1 (PB1) gene, complete cds	Orthomyxoviridae	Alphainfluenzavirus	Alphainfluenzavirus influenzae	China	2274	ssRNA(-)	TRUE	FALSE	Anatidae	8830			Anatidae	Anseriformes	Aves
KU042705.1	Orthomyxoviridae_1	Influenza A virus (A/goose/Zhejiang/1120132/2014(H5N6)) segment 2 polymerase PB1 (PB1) gene, complete cds	Orthomyxoviridae	Alphainfluenzavirus	Alphainfluenzavirus influenzae	China	2274	ssRNA(-)	TRUE	FALSE	Anatidae	8830			Anatidae	Anseriformes	Aves
KU042706.1	Orthomyxoviridae_1	Influenza A virus (A/chicken/Zhejiang/727022/2014(H5N6)) segment 2 polymerase PB1 (PB1) gene, complete cds	Orthomyxoviridae	Alphainfluenzavirus	Alphainfluenzavirus influenzae	China	2274	ssRNA(-)	TRUE	FALSE	Gallus gallus	9031	Gallus gallus	Gallus	Phasianidae	Galliformes	Aves
KU042707.1	Orthomyxoviridae_1	Influenza A virus (A/chicken/Zhejiang/727026/2014(H5N6)) segment 2 polymerase PB1 (PB1) gene, complete cds	Orthomyxoviridae	Alphainfluenzavirus	Alphainfluenzavirus influenzae	China	2274	ssRNA(-)	TRUE	FALSE	Gallus gallus	9031	Gallus gallus	Gallus	Phasianidae	Galliformes	Aves
KU042708.1	Orthomyxoviridae_1	Influenza A virus (A/chicken/Zhejiang/727155/2014(H5N6)) segment 2 polymerase PB1 (PB1) gene, complete cds	Orthomyxoviridae	Alphainfluenzavirus	Alphainfluenzavirus influenzae	China	2274	ssRNA(-)	TRUE	FALSE	Gallus gallus	9031	Gallus gallus	Gallus	Phasianidae	Galliformes	Aves
KU042709.1	Orthomyxoviridae_1	Influenza A virus (A/duck/Zhejiang/925019/2014(H5N8)) segment 2 polymerase PB1 (PB1) gene, complete cds	Orthomyxoviridae	Alphainfluenzavirus	Alphainfluenzavirus influenzae	China	2274	ssRNA(-)	TRUE	FALSE	Anatidae	8830			Anatidae	Anseriformes	Aves
KU042710.1	Orthomyxoviridae_1	Influenza A virus (A/duck/Zhejiang/925169/2014(H5N8)) segment 2 polymerase PB1 (PB1) gene, complete cds	Orthomyxoviridae	Alphainfluenzavirus	Alphainfluenzavirus influenzae	China	2274	ssRNA(-)	TRUE	FALSE	Anatidae	8830			Anatidae	Anseriformes	Aves
KU042711.1	Orthomyxoviridae_1	Influenza A virus (A/goose/Zhejiang/925037/2014(H5N8)) segment 2 polymerase PB1 (PB1) gene, complete cds	Orthomyxoviridae	Alphainfluenzavirus	Alphainfluenzavirus influenzae	China	2274	ssRNA(-)	TRUE	FALSE	Anatidae	8830			Anatidae	Anseriformes	Aves
KU042712.1	Orthomyxoviridae_1	Influenza A virus (A/goose/Zhejiang/925104/2014(H5N8)) segment 2 polymerase PB1 (PB1) gene, complete cds	Orthomyxoviridae	Alphainfluenzavirus	Alphainfluenzavirus influenzae	China	2274	ssRNA(-)	TRUE	FALSE	Anatidae	8830			Anatidae	Anseriformes	Aves
KU050745.1	Orthomyxoviridae_1	Influenza A virus (A/chicken/Zhejiang/727001/2014(H6N6)) segment 2 polymerase PB1 (PB1) gene, complete cds	Orthomyxoviridae	Alphainfluenzavirus	Alphainfluenzavirus influenzae	China	2274	ssRNA(-)	TRUE	FALSE	Gallus gallus	9031	Gallus gallus	Gallus	Phasianidae	Galliformes	Aves
KU050746.1	Orthomyxoviridae_1	Influenza A virus (A/chicken/Zhejiang/727009/2014(H6N6)) segment 2 polymerase PB1 (PB1) gene, complete cds	Orthomyxoviridae	Alphainfluenzavirus	Alphainfluenzavirus influenzae	China	2274	ssRNA(-)	TRUE	FALSE	Gallus gallus	9031	Gallus gallus	Gallus	Phasianidae	Galliformes	Aves
KU050747.1	Orthomyxoviridae_1	Influenza A virus (A/chicken/Zhejiang/727018/2014(H6N6)) segment 2 polymerase PB1 (PB1) gene, complete cds	Orthomyxoviridae	Alphainfluenzavirus	Alphainfluenzavirus influenzae	China	2274	ssRNA(-)	TRUE	FALSE	Gallus gallus	9031	Gallus gallus	Gallus	Phasianidae	Galliformes	Aves
KU050748.1	Orthomyxoviridae_1	Influenza A virus (A/chicken/Zhejiang/727019/2014(H6N6)) segment 2 polymerase PB1 (PB1) gene, complete cds	Orthomyxoviridae	Alphainfluenzavirus	Alphainfluenzavirus influenzae	China	2274	ssRNA(-)	TRUE	FALSE	Gallus gallus	9031	Gallus gallus	Gallus	Phasianidae	Galliformes	Aves
KU050749.1	Orthomyxoviridae_1	Influenza A virus (A/chicken/Zhejiang/727023/2014(H6N6)) segment 2 polymerase PB1 (PB1) gene, complete cds	Orthomyxoviridae	Alphainfluenzavirus	Alphainfluenzavirus influenzae	China	2274	ssRNA(-)	TRUE	FALSE	Gallus gallus	9031	Gallus gallus	Gallus	Phasianidae	Galliformes	Aves
KU050750.1	Orthomyxoviridae_1	Influenza A virus (A/chicken/Zhejiang/727028/2014(H6N6)) segment 2 polymerase PB1 (PB1) gene, complete cds	Orthomyxoviridae	Alphainfluenzavirus	Alphainfluenzavirus influenzae	China	2274	ssRNA(-)	TRUE	FALSE	Gallus gallus	9031	Gallus gallus	Gallus	Phasianidae	Galliformes	Aves
KU050751.1	Orthomyxoviridae_1	Influenza A virus (A/chicken/Zhejiang/727029/2014(H6N6)) segment 2 polymerase PB1 (PB1) gene, complete cds	Orthomyxoviridae	Alphainfluenzavirus	Alphainfluenzavirus influenzae	China	2274	ssRNA(-)	TRUE	FALSE	Gallus gallus	9031	Gallus gallus	Gallus	Phasianidae	Galliformes	Aves
KU050752.1	Orthomyxoviridae_1	Influenza A virus (A/chicken/Zhejiang/110102/2015(H6N6)) segment 2 polymerase PB1 (PB1) gene, complete cds	Orthomyxoviridae	Alphainfluenzavirus	Alphainfluenzavirus influenzae	China	2274	ssRNA(-)	TRUE	FALSE	Gallus gallus	9031	Gallus gallus	Gallus	Phasianidae	Galliformes	Aves
KU050753.1	Orthomyxoviridae_1	Influenza A virus (A/chicken/Zhejiang/110144/2015(H6N6)) segment 2 polymerase PB1 (PB1) gene, complete cds	Orthomyxoviridae	Alphainfluenzavirus	Alphainfluenzavirus influenzae	China	2274	ssRNA(-)	TRUE	FALSE	Gallus gallus	9031	Gallus gallus	Gallus	Phasianidae	Galliformes	Aves
KU050754.1	Orthomyxoviridae_1	Influenza A virus (A/chicken/Zhejiang/514132/2015(H6N6)) segment 2 polymerase PB1 (PB1) gene, complete cds	Orthomyxoviridae	Alphainfluenzavirus	Alphainfluenzavirus influenzae	China	2274	ssRNA(-)	TRUE	FALSE	Gallus gallus	9031	Gallus gallus	Gallus	Phasianidae	Galliformes	Aves
KU050755.1	Orthomyxoviridae_1	Influenza A virus (A/chicken/Zhejiang/514158/2015(H6N6)) segment 2 polymerase PB1 (PB1) gene, complete cds	Orthomyxoviridae	Alphainfluenzavirus	Alphainfluenzavirus influenzae	China	2274	ssRNA(-)	TRUE	FALSE	Gallus gallus	9031	Gallus gallus	Gallus	Phasianidae	Galliformes	Aves
KU050756.1	Orthomyxoviridae_1	Influenza A virus (A/chicken/Zhejiang/74154/2015(H6N6)) segment 2 polymerase PB1 (PB1) gene, complete cds	Orthomyxoviridae	Alphainfluenzavirus	Alphainfluenzavirus influenzae	China	2274	ssRNA(-)	TRUE	FALSE	Gallus gallus	9031	Gallus gallus	Gallus	Phasianidae	Galliformes	Aves
KU143545.1	Orthomyxoviridae_1	Influenza A virus (A/chicken/Wenzhou/RAQL01/2015(H7N9)) segment 2 polymerase PB1 (PB1) gene, complete cds	Orthomyxoviridae	Alphainfluenzavirus	Alphainfluenzavirus influenzae	China	2287	ssRNA(-)	TRUE	FALSE	Gallus gallus	9031	Gallus gallus	Gallus	Phasianidae	Galliformes	Aves
KU177211.1	Orthomyxoviridae_1	Influenza A virus (A/swine/Zhejiang/SW64/2014(H1N2)) segment 2 polymerase PB1 (PB1) gene, complete cds	Orthomyxoviridae	Alphainfluenzavirus	Alphainfluenzavirus influenzae	China	2274	ssRNA(-)	TRUE	FALSE	Sus scrofa	9823	Sus scrofa	Sus	Suidae	Artiodactyla	Mammalia
KU218713.1	Orthomyxoviridae_1	Influenza A virus (A/swine/Henan/PL01/2012(H1N2)) segment 2 polymerase PB1 (PB1) gene, complete cds	Orthomyxoviridae	Alphainfluenzavirus	Alphainfluenzavirus influenzae	China	2341	ssRNA(-)	TRUE	FALSE	Sus scrofa	9823	Sus scrofa	Sus	Suidae	Artiodactyla	Mammalia
KU318987.1	Orthomyxoviridae_1	Influenza A virus (A/chicken/China/028/2014(H7N9)) segment 2 polymerase PB1 (PB1) gene, complete cds	Orthomyxoviridae	Alphainfluenzavirus	Alphainfluenzavirus influenzae	China	2274	ssRNA(-)	TRUE	FALSE	Gallus gallus	9031	Gallus gallus	Gallus	Phasianidae	Galliformes	Aves
KU320886.1	Orthomyxoviridae_1	Influenza A virus (A/guinea fowl/France/150207n/2015(H5N9)) segment 2 polymerase PB1 (PB1) gene, complete cds	Orthomyxoviridae	Alphainfluenzavirus	Alphainfluenzavirus influenzae	France	2309	ssRNA(-)	TRUE	FALSE	Numididae	8990			Numididae	Galliformes	Aves
KU572408.1	Orthomyxoviridae_1	Influenza A virus (A/environment/Sichuan/315068/2015(H6N2)) segment 2 polymerase PB1 (PB1) gene, complete cds	Orthomyxoviridae	Alphainfluenzavirus	Alphainfluenzavirus influenzae	China	2284	ssRNA(-)	TRUE	FALSE
KU572416.1	Orthomyxoviridae_1	Influenza A virus (A/environment/Sichuan/315069/2015(H6N2)) segment 2 polymerase PB1 (PB1) gene, complete cds	Orthomyxoviridae	Alphainfluenzavirus	Alphainfluenzavirus influenzae	China	2307	ssRNA(-)	TRUE	FALSE
KU587557.1	Orthomyxoviridae_26	Isavirus salaris isolate CA/NS/2012-21/2012 PB1 gene, complete cds	Orthomyxoviridae	Isavirus	Isavirus salaris	Canada	2231	ssRNA(-)	TRUE	FALSE	Salmo salar	8030	Salmo salar	Salmo	Salmonidae	Salmoniformes	Actinopteri
KU587565.1	Orthomyxoviridae_26	Isavirus salaris isolate CA/NS/G0008/2012 PB1 gene, complete cds	Orthomyxoviridae	Isavirus	Isavirus salaris	Canada	2230	ssRNA(-)	TRUE	FALSE	Salmo salar	8030	Salmo salar	Salmo	Salmonidae	Salmoniformes	Actinopteri
KU587573.1	Orthomyxoviridae_26	Isavirus salaris isolate CA/NL/G0010/2012 PB1 gene, complete cds	Orthomyxoviridae	Isavirus	Isavirus salaris	Canada	2218	ssRNA(-)	TRUE	FALSE	Salmo salar	8030	Salmo salar	Salmo	Salmonidae	Salmoniformes	Actinopteri
KU592207.1	Orthomyxoviridae_4	Influenza B virus (B/Kentucky/26/2015) segment 1 polymerase PB1 (PB1) gene, complete cds	Orthomyxoviridae	Betainfluenzavirus	Betainfluenzavirus influenzae	USA	2274	ssRNA(-)	TRUE	FALSE	Homo sapiens	9606	Homo sapiens	Homo	Hominidae	Primates	Mammalia
KU592215.1	Orthomyxoviridae_4	Influenza B virus (B/Nevada/28/2015) clone 3000413807_280918_v1_1 segment 1 polymerase PB1 (PB1) gene, complete cds	Orthomyxoviridae	Betainfluenzavirus	Betainfluenzavirus influenzae	USA	2274	ssRNA(-)	TRUE	FALSE	Homo sapiens	9606	Homo sapiens	Homo	Hominidae	Primates	Mammalia
KU592247.1	Orthomyxoviridae_4	Influenza B virus (B/Kentucky/29/2015) segment 1 polymerase PB1 (PB1) gene, complete cds	Orthomyxoviridae	Betainfluenzavirus	Betainfluenzavirus influenzae	USA	2340	ssRNA(-)	TRUE	FALSE	Homo sapiens	9606	Homo sapiens	Homo	Hominidae	Primates	Mammalia
KU592279.1	Orthomyxoviridae_4	Influenza B virus (B/Washington/64/2015) segment 1 polymerase PB1 (PB1) gene, complete cds	Orthomyxoviridae	Betainfluenzavirus	Betainfluenzavirus influenzae	USA	2274	ssRNA(-)	TRUE	FALSE	Homo sapiens	9606	Homo sapiens	Homo	Hominidae	Primates	Mammalia
KU592303.1	Orthomyxoviridae_4	Influenza B virus (B/Hawaii/33/2015) segment 1 polymerase PB1 (PB1) gene, complete cds	Orthomyxoviridae	Betainfluenzavirus	Betainfluenzavirus influenzae	USA	2274	ssRNA(-)	TRUE	FALSE	Homo sapiens	9606	Homo sapiens	Homo	Hominidae	Primates	Mammalia
KU592319.1	Orthomyxoviridae_4	Influenza B virus (B/Hawaii/32/2015) segment 1 polymerase PB1 (PB1) gene, complete cds	Orthomyxoviridae	Betainfluenzavirus	Betainfluenzavirus influenzae	USA	2259	ssRNA(-)	TRUE	FALSE	Homo sapiens	9606	Homo sapiens	Homo	Hominidae	Primates	Mammalia
KU592375.1	Orthomyxoviridae_4	Influenza B virus (B/Montana/16/2015) segment 1 polymerase PB1 (PB1) gene, complete cds	Orthomyxoviridae	Betainfluenzavirus	Betainfluenzavirus influenzae	USA	2274	ssRNA(-)	TRUE	FALSE	Homo sapiens	9606	Homo sapiens	Homo	Hominidae	Primates	Mammalia
KU592383.1	Orthomyxoviridae_4	Influenza B virus (B/Montana/18/2015) segment 1 polymerase PB1 (PB1) gene, complete cds	Orthomyxoviridae	Betainfluenzavirus	Betainfluenzavirus influenzae	USA	2274	ssRNA(-)	TRUE	FALSE	Homo sapiens	9606	Homo sapiens	Homo	Hominidae	Primates	Mammalia
KU592391.1	Orthomyxoviridae_4	Influenza B virus (B/Kentucky/24/2015) segment 1 polymerase PB1 (PB1) gene, complete cds	Orthomyxoviridae	Betainfluenzavirus	Betainfluenzavirus influenzae	USA	2274	ssRNA(-)	TRUE	FALSE	Homo sapiens	9606	Homo sapiens	Homo	Hominidae	Primates	Mammalia
KU592440.1	Orthomyxoviridae_4	Influenza B virus (B/Texas/95/2015) segment 1 polymerase PB1 (PB1) gene, complete cds	Orthomyxoviridae	Betainfluenzavirus	Betainfluenzavirus influenzae	USA	2259	ssRNA(-)	TRUE	FALSE	Homo sapiens	9606	Homo sapiens	Homo	Hominidae	Primates	Mammalia
KU592451.1	Orthomyxoviridae_4	Influenza B virus (B/Hawaii/31/2015) segment 1 polymerase PB1 (PB1) gene, complete cds	Orthomyxoviridae	Betainfluenzavirus	Betainfluenzavirus influenzae	USA	2340	ssRNA(-)	TRUE	FALSE	Homo sapiens	9606	Homo sapiens	Homo	Hominidae	Primates	Mammalia
KU592456.1	Orthomyxoviridae_4	Influenza B virus (B/Idaho/26/2015) segment 1 polymerase PB1 (PB1) gene, complete cds	Orthomyxoviridae	Betainfluenzavirus	Betainfluenzavirus influenzae	USA	2259	ssRNA(-)	TRUE	FALSE	Homo sapiens	9606	Homo sapiens	Homo	Hominidae	Primates	Mammalia
KU592520.1	Orthomyxoviridae_4	Influenza B virus (B/Florida/74/2015) segment 1 polymerase PB1 (PB1) gene, complete cds	Orthomyxoviridae	Betainfluenzavirus	Betainfluenzavirus influenzae	USA	2259	ssRNA(-)	TRUE	FALSE	Homo sapiens	9606	Homo sapiens	Homo	Hominidae	Primates	Mammalia
KU592544.1	Orthomyxoviridae_4	Influenza B virus (B/Minnesota/23/2015) segment 1 polymerase PB1 (PB1) gene, complete cds	Orthomyxoviridae	Betainfluenzavirus	Betainfluenzavirus influenzae	USA	2259	ssRNA(-)	TRUE	FALSE	Homo sapiens	9606	Homo sapiens	Homo	Hominidae	Primates	Mammalia
KU592552.1	Orthomyxoviridae_4	Influenza B virus (B/Hawaii/28/2015) segment 1 polymerase PB1 (PB1) gene, complete cds	Orthomyxoviridae	Betainfluenzavirus	Betainfluenzavirus influenzae	USA	2259	ssRNA(-)	TRUE	FALSE	Homo sapiens	9606	Homo sapiens	Homo	Hominidae	Primates	Mammalia
KU592568.1	Orthomyxoviridae_4	Influenza B virus (B/Maryland/26/2015) segment 1 polymerase PB1 (PB1) gene, complete cds	Orthomyxoviridae	Betainfluenzavirus	Betainfluenzavirus influenzae	USA	2259	ssRNA(-)	TRUE	FALSE	Homo sapiens	9606	Homo sapiens	Homo	Hominidae	Primates	Mammalia
KU592630.1	Orthomyxoviridae_4	Influenza B virus (B/Florida/75/2015) segment 1 polymerase PB1 (PB1) gene, complete cds	Orthomyxoviridae	Betainfluenzavirus	Betainfluenzavirus influenzae	USA	2259	ssRNA(-)	TRUE	FALSE	Homo sapiens	9606	Homo sapiens	Homo	Hominidae	Primates	Mammalia
KU592638.1	Orthomyxoviridae_4	Influenza B virus (B/Florida/76/2015) segment 1 polymerase PB1 (PB1) gene, complete cds	Orthomyxoviridae	Betainfluenzavirus	Betainfluenzavirus influenzae	USA	2259	ssRNA(-)	TRUE	FALSE	Homo sapiens	9606	Homo sapiens	Homo	Hominidae	Primates	Mammalia
KU592660.1	Orthomyxoviridae_4	Influenza B virus (B/Florida/66/2015) segment 1 polymerase PB1 (PB1) gene, complete cds	Orthomyxoviridae	Betainfluenzavirus	Betainfluenzavirus influenzae	USA	2341	ssRNA(-)	TRUE	FALSE	Homo sapiens	9606	Homo sapiens	Homo	Hominidae	Primates	Mammalia
KU592676.1	Orthomyxoviridae_4	Influenza B virus (B/Montana/17/2015) segment 1 polymerase PB1 (PB1) gene, complete cds	Orthomyxoviridae	Betainfluenzavirus	Betainfluenzavirus influenzae	USA	2259	ssRNA(-)	TRUE	FALSE	Homo sapiens	9606	Homo sapiens	Homo	Hominidae	Primates	Mammalia
KU592688.1	Orthomyxoviridae_4	Influenza B virus (B/Alaska/52/2015) segment 1 polymerase PB1 (PB1) gene, complete cds	Orthomyxoviridae	Betainfluenzavirus	Betainfluenzavirus influenzae	USA	2259	ssRNA(-)	TRUE	FALSE	Homo sapiens	9606	Homo sapiens	Homo	Hominidae	Primates	Mammalia
KU592758.1	Orthomyxoviridae_4	Influenza B virus (B/Utah/09/2014) clone 2014760189_259045_v1_1 segment 1 polymerase PB1 (PB1) gene, complete cds	Orthomyxoviridae	Betainfluenzavirus	Betainfluenzavirus influenzae	USA	2259	ssRNA(-)	TRUE	FALSE	Homo sapiens	9606	Homo sapiens	Homo	Hominidae	Primates	Mammalia
KU663657.1	Orthomyxoviridae_1	Influenza A virus (A/Czech Republic/95/2015(H1N1)) segment 2 polymerase PB1 (PB1) gene, complete cds	Orthomyxoviridae	Alphainfluenzavirus	Alphainfluenzavirus influenzae	Czech Republic	2309	ssRNA(-)	TRUE	FALSE	Homo sapiens	9606	Homo sapiens	Homo	Hominidae	Primates	Mammalia
KU710434.1	Orthomyxoviridae_8	Influenza D virus (D/bovine/Mexico/S7/2015) segment 2 polymerase PB1 (PB1) gene, complete cds	Orthomyxoviridae	Deltainfluenzavirus	Deltainfluenzavirus influenzae	Mexico	2329	ssRNA(-)	TRUE	FALSE	Bos taurus	9913	Bos taurus	Bos	Bovidae	Artiodactyla	Mammalia
KU710435.1	Orthomyxoviridae_8	Influenza D virus (D/bovine/Mexico/S8/2015) segment 2 polymerase PB1 (PB1) gene, complete cds	Orthomyxoviridae	Deltainfluenzavirus	Deltainfluenzavirus influenzae	Mexico	2330	ssRNA(-)	TRUE	FALSE	Bos taurus	9913	Bos taurus	Bos	Bovidae	Artiodactyla	Mammalia
KU710436.1	Orthomyxoviridae_8	Influenza D virus (D/bovine/Mexico/S56/2015) segment 2 polymerase PB1 (PB1) gene, complete cds	Orthomyxoviridae	Deltainfluenzavirus	Deltainfluenzavirus influenzae	Mexico	2329	ssRNA(-)	TRUE	FALSE	Bos taurus	9913	Bos taurus	Bos	Bovidae	Artiodactyla	Mammalia
KU710437.1	Orthomyxoviridae_8	Influenza D virus (D/bovine/Mexico/S62/2015) segment 2 polymerase PB1 (PB1) gene, complete cds	Orthomyxoviridae	Deltainfluenzavirus	Deltainfluenzavirus influenzae	Mexico	2329	ssRNA(-)	TRUE	FALSE	Bos taurus	9913	Bos taurus	Bos	Bovidae	Artiodactyla	Mammalia
KU762357.1	Orthomyxoviridae_1	Influenza A virus (A/duck/Guizhou/013/2014(H6N6)) segment 2 polymerase PB1 (PB1) gene, complete cds	Orthomyxoviridae	Alphainfluenzavirus	Alphainfluenzavirus influenzae	China	2341	ssRNA(-)	TRUE	FALSE	Anatidae	8830			Anatidae	Anseriformes	Aves
KU852956.1	Orthomyxoviridae_1	Influenza A virus (A/environment/Guangdong/GZ693/2015(H5N6)) segment 2 polymerase PB1 (PB1) gene, complete cds	Orthomyxoviridae	Alphainfluenzavirus	Alphainfluenzavirus influenzae	China	2274	ssRNA(-)	TRUE	FALSE
KU852957.1	Orthomyxoviridae_1	Influenza A virus (A/environment/Guangdong/ZS558/2015(H5N6)) segment 2 polymerase PB1 (PB1) gene, complete cds	Orthomyxoviridae	Alphainfluenzavirus	Alphainfluenzavirus influenzae	China	2274	ssRNA(-)	TRUE	FALSE
KU852958.1	Orthomyxoviridae_1	Influenza A virus (A/environment/Guangdong/GZ670/2015(H5N6)) segment 2 polymerase PB1 (PB1) gene, complete cds	Orthomyxoviridae	Alphainfluenzavirus	Alphainfluenzavirus influenzae	China	2274	ssRNA(-)	TRUE	FALSE
KX002303.1	Orthomyxoviridae_4	Influenza B virus (B/Wisconsin/09/2015) clone 3000383563_267488_v1_1 segment 1 polymerase PB1 (PB1) gene, complete cds	Orthomyxoviridae	Betainfluenzavirus	Betainfluenzavirus influenzae	USA	2274	ssRNA(-)	TRUE	FALSE	Homo sapiens	9606	Homo sapiens	Homo	Hominidae	Primates	Mammalia
KX002325.1	Orthomyxoviridae_4	Influenza B virus (B/Ohio/03/2015) clone 3000096374_267736_v1_1 segment 1 polymerase PB1 (PB1) gene, complete cds	Orthomyxoviridae	Betainfluenzavirus	Betainfluenzavirus influenzae	USA	2259	ssRNA(-)	TRUE	FALSE	Homo sapiens	9606	Homo sapiens	Homo	Hominidae	Primates	Mammalia
KX002337.1	Orthomyxoviridae_4	Influenza B virus (B/Arkansas/08/2015) clone 3000097188_267317_v1_1 segment 1 polymerase PB1 (PB1) gene, complete cds	Orthomyxoviridae	Betainfluenzavirus	Betainfluenzavirus influenzae	USA	2274	ssRNA(-)	TRUE	FALSE	Homo sapiens	9606	Homo sapiens	Homo	Hominidae	Primates	Mammalia
KX002338.1	Orthomyxoviridae_4	Influenza B virus (B/Washington/10/2015) clone 3000094463_267314_v1_1 segment 1 polymerase PB1 (PB1) gene, complete cds	Orthomyxoviridae	Betainfluenzavirus	Betainfluenzavirus influenzae	USA	2259	ssRNA(-)	TRUE	FALSE	Homo sapiens	9606	Homo sapiens	Homo	Hominidae	Primates	Mammalia
KX002346.1	Orthomyxoviridae_4	Influenza B virus (B/Wyoming/04/2015) clone 3000096290_266631_v1_1 segment 1 polymerase PB1 (PB1) gene, complete cds	Orthomyxoviridae	Betainfluenzavirus	Betainfluenzavirus influenzae	USA	2274	ssRNA(-)	TRUE	FALSE	Homo sapiens	9606	Homo sapiens	Homo	Hominidae	Primates	Mammalia
KX002444.1	Orthomyxoviridae_4	Influenza B virus (B/California/87/2015) clone 3000385652_271170_v1_1 segment 1 polymerase PB1 (PB1) gene, complete cds	Orthomyxoviridae	Betainfluenzavirus	Betainfluenzavirus influenzae	USA	2274	ssRNA(-)	TRUE	FALSE	Homo sapiens	9606	Homo sapiens	Homo	Hominidae	Primates	Mammalia
KX002479.1	Orthomyxoviridae_4	Influenza B virus (B/Idaho/21/2015) clone 3000399527_271737_v1_1 segment 1 polymerase PB1 (PB1) gene, complete cds	Orthomyxoviridae	Betainfluenzavirus	Betainfluenzavirus influenzae	USA	2274	ssRNA(-)	TRUE	FALSE	Homo sapiens	9606	Homo sapiens	Homo	Hominidae	Primates	Mammalia
KX002486.1	Orthomyxoviridae_4	Influenza B virus (B/North Dakota/06/2015) clone 3000096439_267801_v1_1 segment 1 polymerase PB1 (PB1) gene, complete cds	Orthomyxoviridae	Betainfluenzavirus	Betainfluenzavirus influenzae	USA	2274	ssRNA(-)	TRUE	FALSE	Homo sapiens	9606	Homo sapiens	Homo	Hominidae	Primates	Mammalia
KX002491.1	Orthomyxoviridae_4	Influenza B virus (B/Nevada/21/2015) clone 3000385712_271443_v1_1 segment 1 polymerase PB1 (PB1) gene, complete cds	Orthomyxoviridae	Betainfluenzavirus	Betainfluenzavirus influenzae	USA	2274	ssRNA(-)	TRUE	FALSE	Homo sapiens	9606	Homo sapiens	Homo	Hominidae	Primates	Mammalia
KX002493.1	Orthomyxoviridae_4	Influenza B virus (B/Minnesota/20/2015) clone 3000399531_271730_v1_1 segment 1 polymerase PB1 (PB1) gene, complete cds	Orthomyxoviridae	Betainfluenzavirus	Betainfluenzavirus influenzae	USA	2274	ssRNA(-)	TRUE	FALSE	Homo sapiens	9606	Homo sapiens	Homo	Hominidae	Primates	Mammalia
KX002498.1	Orthomyxoviridae_4	Influenza B virus (B/Texas/94/2015) clone 3000399539_272575_v1_1 segment 1 polymerase PB1 (PB1) gene, complete cds	Orthomyxoviridae	Betainfluenzavirus	Betainfluenzavirus influenzae	USA	2274	ssRNA(-)	TRUE	FALSE	Homo sapiens	9606	Homo sapiens	Homo	Hominidae	Primates	Mammalia
KX002547.1	Orthomyxoviridae_4	Influenza B virus (B/Iowa/23/2015) clone 3000385600_270325_v1_1 segment 1 polymerase PB1 (PB1) gene, complete cds	Orthomyxoviridae	Betainfluenzavirus	Betainfluenzavirus influenzae	USA	2259	ssRNA(-)	TRUE	FALSE	Homo sapiens	9606	Homo sapiens	Homo	Hominidae	Primates	Mammalia
KX002565.1	Orthomyxoviridae_4	Influenza B virus (B/Iowa/03/2015) clone 3000094457_267614_v1_1 segment 1 polymerase PB1 (PB1) gene, complete cds	Orthomyxoviridae	Betainfluenzavirus	Betainfluenzavirus influenzae	USA	2274	ssRNA(-)	TRUE	FALSE	Homo sapiens	9606	Homo sapiens	Homo	Hominidae	Primates	Mammalia
KX002595.1	Orthomyxoviridae_4	Influenza B virus (B/Alaska/17/2015) clone 3000385686_271446_v1_1 segment 1 polymerase PB1 (PB1) gene, complete cds	Orthomyxoviridae	Betainfluenzavirus	Betainfluenzavirus influenzae	USA	2259	ssRNA(-)	TRUE	FALSE	Homo sapiens	9606	Homo sapiens	Homo	Hominidae	Primates	Mammalia
KX002669.1	Orthomyxoviridae_4	Influenza B virus (B/Hawaii/22/2015) clone 3000412706_272979_v1_1 segment 1 polymerase PB1 (PB1) gene, complete cds	Orthomyxoviridae	Betainfluenzavirus	Betainfluenzavirus influenzae	USA	2274	ssRNA(-)	TRUE	FALSE	Homo sapiens	9606	Homo sapiens	Homo	Hominidae	Primates	Mammalia
KX002684.1	Orthomyxoviridae_4	Influenza B virus (B/Texas/36/2014) clone 3000097340_261883_v1_1 segment 1 polymerase PB1 (PB1) gene, complete cds	Orthomyxoviridae	Betainfluenzavirus	Betainfluenzavirus influenzae	USA	2274	ssRNA(-)	TRUE	FALSE	Homo sapiens	9606	Homo sapiens	Homo	Hominidae	Primates	Mammalia
KX002703.1	Orthomyxoviridae_4	Influenza B virus (B/Alaska/13/2015) clone 3000385639_271200_v1_1 segment 1 polymerase PB1 (PB1) gene, complete cds	Orthomyxoviridae	Betainfluenzavirus	Betainfluenzavirus influenzae	USA	2259	ssRNA(-)	TRUE	FALSE	Homo sapiens	9606	Homo sapiens	Homo	Hominidae	Primates	Mammalia
KX002708.1	Orthomyxoviridae_4	Influenza B virus (B/Utah/26/2015) clone 3000384302_270711_v1_1 segment 1 polymerase PB1 (PB1) gene, complete cds	Orthomyxoviridae	Betainfluenzavirus	Betainfluenzavirus influenzae	USA	2259	ssRNA(-)	TRUE	FALSE	Homo sapiens	9606	Homo sapiens	Homo	Hominidae	Primates	Mammalia
KX002897.1	Orthomyxoviridae_4	Influenza B virus (B/Virginia/02/2015) clone 3000094140_264023_v1_1 segment 1 polymerase PB1 (PB1) gene, complete cds	Orthomyxoviridae	Betainfluenzavirus	Betainfluenzavirus influenzae	USA	2259	ssRNA(-)	TRUE	FALSE	Homo sapiens	9606	Homo sapiens	Homo	Hominidae	Primates	Mammalia
KX002914.1	Orthomyxoviridae_4	Influenza B virus (B/Texas/18/2015) clone 3000383633_268246_v1_1 segment 1 polymerase PB1 (PB1) gene, complete cds	Orthomyxoviridae	Betainfluenzavirus	Betainfluenzavirus influenzae	USA	2259	ssRNA(-)	TRUE	FALSE	Homo sapiens	9606	Homo sapiens	Homo	Hominidae	Primates	Mammalia
KX002961.1	Orthomyxoviridae_4	Influenza B virus (B/Texas/43/2014) clone 3000096908_263551_v1_1 segment 1 polymerase PB1 (PB1) gene, complete cds	Orthomyxoviridae	Betainfluenzavirus	Betainfluenzavirus influenzae	USA	2259	ssRNA(-)	TRUE	FALSE	Homo sapiens	9606	Homo sapiens	Homo	Hominidae	Primates	Mammalia
KX002967.1	Orthomyxoviridae_4	Influenza B virus (B/Washington/18/2014) clone 3000097475_263168_v1_1 segment 1 polymerase PB1 (PB1) gene, complete cds	Orthomyxoviridae	Betainfluenzavirus	Betainfluenzavirus influenzae	USA	2259	ssRNA(-)	TRUE	FALSE	Homo sapiens	9606	Homo sapiens	Homo	Hominidae	Primates	Mammalia
KX002970.1	Orthomyxoviridae_4	Influenza B virus (B/Hawaii/21/2015) clone 3000412703_272987_v1_1 segment 1 polymerase PB1 (PB1) gene, complete cds	Orthomyxoviridae	Betainfluenzavirus	Betainfluenzavirus influenzae	USA	2259	ssRNA(-)	TRUE	FALSE	Homo sapiens	9606	Homo sapiens	Homo	Hominidae	Primates	Mammalia
KX002984.1	Orthomyxoviridae_4	Influenza B virus (B/Texas/27/2015) clone 3000094632_269320_v1_1 segment 1 polymerase PB1 (PB1) gene, complete cds	Orthomyxoviridae	Betainfluenzavirus	Betainfluenzavirus influenzae	USA	2274	ssRNA(-)	TRUE	FALSE	Homo sapiens	9606	Homo sapiens	Homo	Hominidae	Primates	Mammalia
KX002995.1	Orthomyxoviridae_4	Influenza B virus (B/Florida/13/2015) clone 3000384143_269726_v1_1 segment 1 polymerase PB1 (PB1) gene, complete cds	Orthomyxoviridae	Betainfluenzavirus	Betainfluenzavirus influenzae	USA	2274	ssRNA(-)	TRUE	FALSE	Homo sapiens	9606	Homo sapiens	Homo	Hominidae	Primates	Mammalia
KX003001.1	Orthomyxoviridae_4	Influenza B virus (B/Utah/35/2015) clone 3000384328_270704_v1_1 segment 1 polymerase PB1 (PB1) gene, complete cds	Orthomyxoviridae	Betainfluenzavirus	Betainfluenzavirus influenzae	USA	2259	ssRNA(-)	TRUE	FALSE	Homo sapiens	9606	Homo sapiens	Homo	Hominidae	Primates	Mammalia
KX003073.1	Orthomyxoviridae_4	Influenza B virus (B/Utah/23/2015) clone 3000384118_269719_v1_1 segment 1 polymerase PB1 (PB1) gene, complete cds	Orthomyxoviridae	Betainfluenzavirus	Betainfluenzavirus influenzae	USA	2259	ssRNA(-)	TRUE	FALSE	Homo sapiens	9606	Homo sapiens	Homo	Hominidae	Primates	Mammalia
KX003101.1	Orthomyxoviridae_4	Influenza B virus (B/North Dakota/04/2015) clone 3000098174_264761_v1_1 segment 1 polymerase PB1 (PB1) gene, complete cds	Orthomyxoviridae	Betainfluenzavirus	Betainfluenzavirus influenzae	USA	2259	ssRNA(-)	TRUE	FALSE	Homo sapiens	9606	Homo sapiens	Homo	Hominidae	Primates	Mammalia
KX003119.1	Orthomyxoviridae_4	Influenza B virus (B/Wisconsin/17/2014) clone 3000097521_263979_v1_1 segment 1 polymerase PB1 (PB1) gene, complete cds	Orthomyxoviridae	Betainfluenzavirus	Betainfluenzavirus influenzae	USA	2259	ssRNA(-)	TRUE	FALSE	Homo sapiens	9606	Homo sapiens	Homo	Hominidae	Primates	Mammalia
KX003142.1	Orthomyxoviridae_4	Influenza B virus (B/Alaska/49/2015) clone 3000413668_274139_v1_1 segment 1 polymerase PB1 (PB1) gene, complete cds	Orthomyxoviridae	Betainfluenzavirus	Betainfluenzavirus influenzae	USA	2259	ssRNA(-)	TRUE	FALSE	Homo sapiens	9606	Homo sapiens	Homo	Hominidae	Primates	Mammalia
KX003157.1	Orthomyxoviridae_4	Influenza B virus (B/Idaho/22/2015) clone 3000399528_271738_v1_1 segment 1 polymerase PB1 (PB1) gene, complete cds	Orthomyxoviridae	Betainfluenzavirus	Betainfluenzavirus influenzae	USA	2274	ssRNA(-)	TRUE	FALSE	Homo sapiens	9606	Homo sapiens	Homo	Hominidae	Primates	Mammalia
KX003174.1	Orthomyxoviridae_4	Influenza B virus (B/Hawaii/20/2015) clone 3000412702_272989_v1_1 segment 1 polymerase PB1 (PB1) gene, complete cds	Orthomyxoviridae	Betainfluenzavirus	Betainfluenzavirus influenzae	USA	2274	ssRNA(-)	TRUE	FALSE	Homo sapiens	9606	Homo sapiens	Homo	Hominidae	Primates	Mammalia
KX003181.1	Orthomyxoviridae_4	Influenza B virus (B/Virginia/07/2015) clone 3000383672_268918_v1_1 segment 1 polymerase PB1 (PB1) gene, complete cds	Orthomyxoviridae	Betainfluenzavirus	Betainfluenzavirus influenzae	USA	2259	ssRNA(-)	TRUE	FALSE	Homo sapiens	9606	Homo sapiens	Homo	Hominidae	Primates	Mammalia
KX003241.1	Orthomyxoviridae_4	Influenza B virus (B/Maryland/15/2015) clone 3000384011_271594_v1_1 segment 1 polymerase PB1 (PB1) gene, complete cds	Orthomyxoviridae	Betainfluenzavirus	Betainfluenzavirus influenzae	USA	2259	ssRNA(-)	TRUE	FALSE	Homo sapiens	9606	Homo sapiens	Homo	Hominidae	Primates	Mammalia
KX003290.1	Orthomyxoviridae_4	Influenza B virus (B/Wyoming/26/2015) clone 3000384343_270992_v1_1 segment 1 polymerase PB1 (PB1) gene, complete cds	Orthomyxoviridae	Betainfluenzavirus	Betainfluenzavirus influenzae	USA	2259	ssRNA(-)	TRUE	FALSE	Homo sapiens	9606	Homo sapiens	Homo	Hominidae	Primates	Mammalia
KX003318.1	Orthomyxoviridae_4	Influenza B virus (B/Colorado/04/2015) clone 3000096470_267772_v1_1 segment 1 polymerase PB1 (PB1) gene, complete cds	Orthomyxoviridae	Betainfluenzavirus	Betainfluenzavirus influenzae	USA	2274	ssRNA(-)	TRUE	FALSE	Homo sapiens	9606	Homo sapiens	Homo	Hominidae	Primates	Mammalia
KX003320.1	Orthomyxoviridae_4	Influenza B virus (B/Iowa/29/2015) clone 3000385666_271427_v1_1 segment 1 polymerase PB1 (PB1) gene, complete cds	Orthomyxoviridae	Betainfluenzavirus	Betainfluenzavirus influenzae	USA	2259	ssRNA(-)	TRUE	FALSE	Homo sapiens	9606	Homo sapiens	Homo	Hominidae	Primates	Mammalia
KX003329.1	Orthomyxoviridae_4	Influenza B virus (B/Texas/34/2014) clone 3000093852_262055_v1_1 segment 1 polymerase PB1 (PB1) gene, complete cds	Orthomyxoviridae	Betainfluenzavirus	Betainfluenzavirus influenzae	USA	2274	ssRNA(-)	TRUE	FALSE	Homo sapiens	9606	Homo sapiens	Homo	Hominidae	Primates	Mammalia
KX003331.1	Orthomyxoviridae_4	Influenza B virus (B/Illinois/02/2015) clone 3000096417_267774_v1_1 segment 1 polymerase PB1 (PB1) gene, complete cds	Orthomyxoviridae	Betainfluenzavirus	Betainfluenzavirus influenzae	USA	2259	ssRNA(-)	TRUE	FALSE	Homo sapiens	9606	Homo sapiens	Homo	Hominidae	Primates	Mammalia
KX003337.1	Orthomyxoviridae_4	Influenza B virus (B/Florida/67/2015) clone 3000412064_273023_v1_1 segment 1 polymerase PB1 (PB1) gene, complete cds	Orthomyxoviridae	Betainfluenzavirus	Betainfluenzavirus influenzae	USA	2259	ssRNA(-)	TRUE	FALSE	Homo sapiens	9606	Homo sapiens	Homo	Hominidae	Primates	Mammalia
KX006399.1	Orthomyxoviridae_4	Influenza B virus (B/Oregon/06/2015) clone 3025624487_284963_v1_1 segment 1 polymerase PB1 (PB1) gene, complete cds	Orthomyxoviridae	Betainfluenzavirus	Betainfluenzavirus influenzae	USA	2340	ssRNA(-)	TRUE	FALSE	Homo sapiens	9606	Homo sapiens	Homo	Hominidae	Primates	Mammalia
KX006407.1	Orthomyxoviridae_4	Influenza B virus (B/Oregon/09/2015) clone 3025624490_284967_v1_1 segment 1 polymerase PB1 (PB1) gene, complete cds	Orthomyxoviridae	Betainfluenzavirus	Betainfluenzavirus influenzae	USA	2340	ssRNA(-)	TRUE	FALSE	Homo sapiens	9606	Homo sapiens	Homo	Hominidae	Primates	Mammalia
KX006576.1	Orthomyxoviridae_4	Influenza B virus (B/Hawaii/36/2015) clone 3025624353_283672_v1_1 segment 1 polymerase PB1 (PB1) gene, complete cds	Orthomyxoviridae	Betainfluenzavirus	Betainfluenzavirus influenzae	USA	2341	ssRNA(-)	TRUE	FALSE	Homo sapiens	9606	Homo sapiens	Homo	Hominidae	Primates	Mammalia
KX006584.1	Orthomyxoviridae_4	Influenza B virus (B/California/116/2015) clone 3025624360_283667_v1_1 segment 1 polymerase PB1 (PB1) gene, complete cds	Orthomyxoviridae	Betainfluenzavirus	Betainfluenzavirus influenzae	USA	2340	ssRNA(-)	TRUE	FALSE	Homo sapiens	9606	Homo sapiens	Homo	Hominidae	Primates	Mammalia
KX006600.1	Orthomyxoviridae_4	Influenza B virus (B/Kentucky/35/2015) clone 3025624390_284088_v1_1 segment 1 polymerase PB1 (PB1) gene, complete cds	Orthomyxoviridae	Betainfluenzavirus	Betainfluenzavirus influenzae	USA	2341	ssRNA(-)	TRUE	FALSE	Homo sapiens	9606	Homo sapiens	Homo	Hominidae	Primates	Mammalia
KX006657.1	Orthomyxoviridae_4	Influenza B virus (B/Maryland/28/2015) clone 3000415405_282760_v1_1 segment 1 polymerase PB1 (PB1) gene, complete cds	Orthomyxoviridae	Betainfluenzavirus	Betainfluenzavirus influenzae	USA	2340	ssRNA(-)	TRUE	FALSE	Homo sapiens	9606	Homo sapiens	Homo	Hominidae	Primates	Mammalia
KX006764.1	Orthomyxoviridae_4	Influenza B virus (B/Delaware/12/2015) clone 3000411285_282344_v1_1 segment 1 polymerase PB1 (PB1) gene, complete cds	Orthomyxoviridae	Betainfluenzavirus	Betainfluenzavirus influenzae	USA	2341	ssRNA(-)	TRUE	FALSE	Homo sapiens	9606	Homo sapiens	Homo	Hominidae	Primates	Mammalia
KX006820.1	Orthomyxoviridae_4	Influenza B virus (B/New York/21/2015) clone 3025624364_284163_v1_1 segment 1 polymerase PB1 (PB1) gene, complete cds	Orthomyxoviridae	Betainfluenzavirus	Betainfluenzavirus influenzae	USA	2340	ssRNA(-)	TRUE	FALSE	Homo sapiens	9606	Homo sapiens	Homo	Hominidae	Primates	Mammalia
KX006828.1	Orthomyxoviridae_4	Influenza B virus (B/Washington/78/2015) clone 3025624535_285056_v1_1 segment 1 polymerase PB1 (PB1) gene, complete cds	Orthomyxoviridae	Betainfluenzavirus	Betainfluenzavirus influenzae	USA	2340	ssRNA(-)	TRUE	FALSE	Homo sapiens	9606	Homo sapiens	Homo	Hominidae	Primates	Mammalia
KX006844.1	Orthomyxoviridae_4	Influenza B virus (B/Kentucky/39/2015) clone 3025624553_285476_v1_1 segment 1 polymerase PB1 (PB1) gene, complete cds	Orthomyxoviridae	Betainfluenzavirus	Betainfluenzavirus influenzae	USA	2340	ssRNA(-)	TRUE	FALSE	Homo sapiens	9606	Homo sapiens	Homo	Hominidae	Primates	Mammalia
KX006852.1	Orthomyxoviridae_4	Influenza B virus (B/Kentucky/40/2015) clone 3025624554_285479_v1_1 segment 1 polymerase PB1 (PB1) gene, complete cds	Orthomyxoviridae	Betainfluenzavirus	Betainfluenzavirus influenzae	USA	2340	ssRNA(-)	TRUE	FALSE	Homo sapiens	9606	Homo sapiens	Homo	Hominidae	Primates	Mammalia
KX006940.1	Orthomyxoviridae_4	Influenza B virus (B/Washington/77/2015) clone 3000415658_284156_v1_1 segment 1 polymerase PB1 (PB1) gene, complete cds	Orthomyxoviridae	Betainfluenzavirus	Betainfluenzavirus influenzae	USA	2319	ssRNA(-)	TRUE	FALSE	Homo sapiens	9606	Homo sapiens	Homo	Hominidae	Primates	Mammalia
KX007224.1	Orthomyxoviridae_4	Influenza B virus (B/Oregon/05/2015) clone 3025624486_285373_v1_1 segment 1 polymerase PB1 (PB1) gene, complete cds	Orthomyxoviridae	Betainfluenzavirus	Betainfluenzavirus influenzae	USA	2340	ssRNA(-)	TRUE	FALSE	Homo sapiens	9606	Homo sapiens	Homo	Hominidae	Primates	Mammalia
KX007277.1	Orthomyxoviridae_4	Influenza B virus (B/Florida/83/2015) clone 3025624334_283267_v1_1 segment 1 polymerase PB1 (PB1) gene, complete cds	Orthomyxoviridae	Betainfluenzavirus	Betainfluenzavirus influenzae	USA	2340	ssRNA(-)	TRUE	FALSE	Homo sapiens	9606	Homo sapiens	Homo	Hominidae	Primates	Mammalia
KX007388.1	Orthomyxoviridae_4	Influenza B virus (B/South Dakota/02/2015) clone 3000411541_282942_v1_1 segment 1 polymerase PB1 (PB1) gene, complete cds	Orthomyxoviridae	Betainfluenzavirus	Betainfluenzavirus influenzae	USA	2340	ssRNA(-)	TRUE	FALSE	Homo sapiens	9606	Homo sapiens	Homo	Hominidae	Primates	Mammalia
KX007495.1	Orthomyxoviridae_4	Influenza B virus (B/Hawaii/34/2015) clone 3025624311_283059_v1_1 segment 1 polymerase PB1 (PB1) gene, complete cds	Orthomyxoviridae	Betainfluenzavirus	Betainfluenzavirus influenzae	USA	2316	ssRNA(-)	TRUE	FALSE	Homo sapiens	9606	Homo sapiens	Homo	Hominidae	Primates	Mammalia
KX007503.1	Orthomyxoviridae_4	Influenza B virus (B/Hawaii/35/2015) clone 3025624312_283055_v1_1 segment 1 polymerase PB1 (PB1) gene, complete cds	Orthomyxoviridae	Betainfluenzavirus	Betainfluenzavirus influenzae	USA	2340	ssRNA(-)	TRUE	FALSE	Homo sapiens	9606	Homo sapiens	Homo	Hominidae	Primates	Mammalia
KX007527.1	Orthomyxoviridae_4	Influenza B virus (B/California/113/2015) clone 3025624329_283305_v1_1 segment 1 polymerase PB1 (PB1) gene, complete cds	Orthomyxoviridae	Betainfluenzavirus	Betainfluenzavirus influenzae	USA	2340	ssRNA(-)	TRUE	FALSE	Homo sapiens	9606	Homo sapiens	Homo	Hominidae	Primates	Mammalia
KX007701.1	Orthomyxoviridae_4	Influenza B virus (B/Indiana/01/2016) clone 3000415694_283431_v1_1 segment 1 polymerase PB1 (PB1) gene, complete cds	Orthomyxoviridae	Betainfluenzavirus	Betainfluenzavirus influenzae	USA	2340	ssRNA(-)	TRUE	FALSE	Homo sapiens	9606	Homo sapiens	Homo	Hominidae	Primates	Mammalia
KX028805.1	Orthomyxoviridae_1	Influenza A virus (A/duck/Zhejiang/727D2/2013(H11N3)) segment 2 polymerase PB1 (PB1) gene, complete cds	Orthomyxoviridae	Alphainfluenzavirus	Alphainfluenzavirus influenzae	China	2277	ssRNA(-)	TRUE	FALSE	Anatidae	8830			Anatidae	Anseriformes	Aves
KX028806.1	Orthomyxoviridae_1	Influenza A virus (A/duck/Zhejiang/727D7/2013(H11N3)) segment 2 polymerase PB1 (PB1) gene, complete cds	Orthomyxoviridae	Alphainfluenzavirus	Alphainfluenzavirus influenzae	China	2277	ssRNA(-)	TRUE	FALSE	Anatidae	8830			Anatidae	Anseriformes	Aves
KX028807.1	Orthomyxoviridae_1	Influenza A virus (A/duck/Zhejiang/727D9/2013(H11N3)) segment 2 polymerase PB1 (PB1) gene, complete cds	Orthomyxoviridae	Alphainfluenzavirus	Alphainfluenzavirus influenzae	China	2277	ssRNA(-)	TRUE	FALSE	Anatidae	8830			Anatidae	Anseriformes	Aves
KX028808.1	Orthomyxoviridae_1	Influenza A virus (A/duck/Zhejiang/727D22/2013(H11N3)) segment 2 polymerase PB1 (PB1) gene, complete cds	Orthomyxoviridae	Alphainfluenzavirus	Alphainfluenzavirus influenzae	China	2277	ssRNA(-)	TRUE	FALSE	Anatidae	8830			Anatidae	Anseriformes	Aves
KX028809.1	Orthomyxoviridae_1	Influenza A virus (A/duck/Zhejiang/727D26/2013(H11N3)) segment 2 polymerase PB1 (PB1) gene, complete cds	Orthomyxoviridae	Alphainfluenzavirus	Alphainfluenzavirus influenzae	China	2277	ssRNA(-)	TRUE	FALSE	Anatidae	8830			Anatidae	Anseriformes	Aves
KX028810.1	Orthomyxoviridae_1	Influenza A virus (A/duck/Zhejiang/727D25/2013(H11N3)) segment 2 polymerase PB1 (PB1) gene, complete cds	Orthomyxoviridae	Alphainfluenzavirus	Alphainfluenzavirus influenzae	China	2277	ssRNA(-)	TRUE	FALSE	Anatidae	8830			Anatidae	Anseriformes	Aves
KX094406.1	Orthomyxoviridae_1	Influenza A virus (A/duck/Guangzhou/018/2014(H5N6)) segment 2 polymerase PB1 (PB1) gene, complete cds	Orthomyxoviridae	Alphainfluenzavirus	Alphainfluenzavirus influenzae	China	2274	ssRNA(-)	TRUE	FALSE	Anatidae	8830			Anatidae	Anseriformes	Aves
KX094414.1	Orthomyxoviridae_1	Influenza A virus (A/duck/Guangzhou/021/2014(H5N6)) segment 2 polymerase PB1 (PB1) gene, complete cds	Orthomyxoviridae	Alphainfluenzavirus	Alphainfluenzavirus influenzae	China	2274	ssRNA(-)	TRUE	FALSE	Anatidae	8830			Anatidae	Anseriformes	Aves
KX130845.1	Orthomyxoviridae_1	Influenza A virus (A/chicken/Guangxi/C227/2015(H9N2)) segment 2 polymerase PB1 (PB1) gene, complete cds	Orthomyxoviridae	Alphainfluenzavirus	Alphainfluenzavirus influenzae	China	2341	ssRNA(-)	TRUE	FALSE	Gallus gallus	9031	Gallus gallus	Gallus	Phasianidae	Galliformes	Aves
KX185887.1	Orthomyxoviridae_1	Influenza A virus (A/chicken/Guangxi/C1228/2015(H9N2)) segment 2 polymerase PB1 (PB1) gene, complete cds	Orthomyxoviridae	Alphainfluenzavirus	Alphainfluenzavirus influenzae	China	2341	ssRNA(-)	TRUE	FALSE	Gallus gallus	9031	Gallus gallus	Gallus	Phasianidae	Galliformes	Aves
KX223691.1	Orthomyxoviridae_1	Influenza A virus (A/environment/Zhongshan/ZS01/2016(H5N6)) segment 2 polymerase PB1 (PB1) gene, complete cds	Orthomyxoviridae	Alphainfluenzavirus	Alphainfluenzavirus influenzae	China	2274	ssRNA(-)	TRUE	FALSE
KX228208.1	Orthomyxoviridae_1	Influenza A virus (A/chicken/England/474-016250/2014(H4N6)) segment 2 polymerase PB1 (PB1) gene, complete cds	Orthomyxoviridae	Alphainfluenzavirus	Alphainfluenzavirus influenzae	United Kingdom	2298	ssRNA(-)	TRUE	FALSE	Gallus gallus	9031	Gallus gallus	Gallus	Phasianidae	Galliformes	Aves
KX228216.1	Orthomyxoviridae_1	Influenza A virus (A/chicken/Wales/600-020823/2014(H4N6)) segment 2 polymerase PB1 (PB1) gene, complete cds	Orthomyxoviridae	Alphainfluenzavirus	Alphainfluenzavirus influenzae	United Kingdom	2285	ssRNA(-)	TRUE	FALSE	Gallus gallus	9031	Gallus gallus	Gallus	Phasianidae	Galliformes	Aves
KX254880.1	Orthomyxoviridae_4	Influenza B virus (B/Rochester/0098/2013) segment 1 polymerase PB1 (PB1) gene, complete cds	Orthomyxoviridae	Betainfluenzavirus	Betainfluenzavirus influenzae	USA	2259	ssRNA(-)	TRUE	FALSE	Homo sapiens	9606	Homo sapiens	Homo	Hominidae	Primates	Mammalia
KX264367.1	Orthomyxoviridae_1	Influenza A virus (A/swine/Zhucheng/90/2014(H1N1)) segment 2 polymerase PB1 (PB1) gene, complete cds	Orthomyxoviridae	Alphainfluenzavirus	Alphainfluenzavirus influenzae	China	2274	ssRNA(-)	TRUE	FALSE	Sus scrofa	9823	Sus scrofa	Sus	Suidae	Artiodactyla	Mammalia
KX264728.1	Orthomyxoviridae_1	Influenza A virus (A/swine/Manitoba/G2/2014(H1N2)) segment 2 polymerase PB1 (PB1) gene, complete cds	Orthomyxoviridae	Alphainfluenzavirus	Alphainfluenzavirus influenzae	Canada	2274	ssRNA(-)	TRUE	FALSE	Sus scrofa	9823	Sus scrofa	Sus	Suidae	Artiodactyla	Mammalia
KX264729.1	Orthomyxoviridae_1	Influenza A virus (A/swine/Manitoba/G1/2014(H3N2)) segment 2 polymerase PB1 (PB1) gene, complete cds	Orthomyxoviridae	Alphainfluenzavirus	Alphainfluenzavirus influenzae	Canada	2274	ssRNA(-)	TRUE	FALSE	Sus scrofa	9823	Sus scrofa	Sus	Suidae	Artiodactyla	Mammalia
KX264730.1	Orthomyxoviridae_1	Influenza A virus (A/swine/Ontario/G16/2014(H3N2)) segment 2 polymerase PB1 (PB1) gene, complete cds	Orthomyxoviridae	Alphainfluenzavirus	Alphainfluenzavirus influenzae	Canada	2274	ssRNA(-)	TRUE	FALSE	Sus scrofa	9823	Sus scrofa	Sus	Suidae	Artiodactyla	Mammalia
KX264731.1	Orthomyxoviridae_1	Influenza A virus (A/swine/Manitoba/G4/2014(H1N2)) segment 2 polymerase PB1 (PB1) gene, complete cds	Orthomyxoviridae	Alphainfluenzavirus	Alphainfluenzavirus influenzae	Canada	2274	ssRNA(-)	TRUE	FALSE	Sus scrofa	9823	Sus scrofa	Sus	Suidae	Artiodactyla	Mammalia
KX264732.1	Orthomyxoviridae_1	Influenza A virus (A/swine/Ontario/G3/2014(H3N2)) segment 2 polymerase PB1 (PB1) gene, complete cds	Orthomyxoviridae	Alphainfluenzavirus	Alphainfluenzavirus influenzae	Canada	2274	ssRNA(-)	TRUE	FALSE	Sus scrofa	9823	Sus scrofa	Sus	Suidae	Artiodactyla	Mammalia
KX264733.1	Orthomyxoviridae_1	Influenza A virus (A/swine/Ontario/G15/2014(H3N2)) segment 2 polymerase PB1 (PB1) gene, complete cds	Orthomyxoviridae	Alphainfluenzavirus	Alphainfluenzavirus influenzae	Canada	2274	ssRNA(-)	TRUE	FALSE	Sus scrofa	9823	Sus scrofa	Sus	Suidae	Artiodactyla	Mammalia
KX264734.1	Orthomyxoviridae_1	Influenza A virus (A/swine/Manitoba/G5/2014(H3N2)) segment 2 polymerase PB1 (PB1) gene, complete cds	Orthomyxoviridae	Alphainfluenzavirus	Alphainfluenzavirus influenzae	Canada	2274	ssRNA(-)	TRUE	FALSE	Sus scrofa	9823	Sus scrofa	Sus	Suidae	Artiodactyla	Mammalia
KX264735.1	Orthomyxoviridae_1	Influenza A virus (A/swine/Ontario/G14/2014(H3N2)) segment 2 polymerase PB1 (PB1) gene, complete cds	Orthomyxoviridae	Alphainfluenzavirus	Alphainfluenzavirus influenzae	Canada	2274	ssRNA(-)	TRUE	FALSE	Sus scrofa	9823	Sus scrofa	Sus	Suidae	Artiodactyla	Mammalia
KX264736.1	Orthomyxoviridae_1	Influenza A virus (A/swine/Manitoba/G6/2014(H1N2)) segment 2 polymerase PB1 (PB1) gene, complete cds	Orthomyxoviridae	Alphainfluenzavirus	Alphainfluenzavirus influenzae	Canada	2274	ssRNA(-)	TRUE	FALSE	Sus scrofa	9823	Sus scrofa	Sus	Suidae	Artiodactyla	Mammalia
KX264737.1	Orthomyxoviridae_1	Influenza A virus (A/swine/Saskatchewan/G8/2014(H3N2)) segment 2 polymerase PB1 (PB1) gene, complete cds	Orthomyxoviridae	Alphainfluenzavirus	Alphainfluenzavirus influenzae	Canada	2274	ssRNA(-)	TRUE	FALSE	Sus scrofa	9823	Sus scrofa	Sus	Suidae	Artiodactyla	Mammalia
KX264738.1	Orthomyxoviridae_1	Influenza A virus (A/swine/Manitoba/G7/2014(H3N2)) segment 2 polymerase PB1 (PB1) gene, complete cds	Orthomyxoviridae	Alphainfluenzavirus	Alphainfluenzavirus influenzae	Canada	2274	ssRNA(-)	TRUE	FALSE	Sus scrofa	9823	Sus scrofa	Sus	Suidae	Artiodactyla	Mammalia
KX264739.1	Orthomyxoviridae_1	Influenza A virus (A/swine/Ontario/G13/2014(H3N2)) segment 2 polymerase PB1 (PB1) gene, complete cds	Orthomyxoviridae	Alphainfluenzavirus	Alphainfluenzavirus influenzae	Canada	2274	ssRNA(-)	TRUE	FALSE	Sus scrofa	9823	Sus scrofa	Sus	Suidae	Artiodactyla	Mammalia
KX264740.1	Orthomyxoviridae_1	Influenza A virus (A/swine/Alberta/G9/2014(H3N2)) segment 2 polymerase PB1 (PB1) gene, complete cds	Orthomyxoviridae	Alphainfluenzavirus	Alphainfluenzavirus influenzae	Canada	2274	ssRNA(-)	TRUE	FALSE	Sus scrofa	9823	Sus scrofa	Sus	Suidae	Artiodactyla	Mammalia
KX264741.1	Orthomyxoviridae_1	Influenza A virus (A/swine/Ontario/G10/2014(H3N2)) segment 2 polymerase PB1 (PB1) gene, complete cds	Orthomyxoviridae	Alphainfluenzavirus	Alphainfluenzavirus influenzae	Canada	2274	ssRNA(-)	TRUE	FALSE	Sus scrofa	9823	Sus scrofa	Sus	Suidae	Artiodactyla	Mammalia
KX264742.1	Orthomyxoviridae_1	Influenza A virus (A/swine/Ontario/G12/2014(H3N2)) segment 2 polymerase PB1 (PB1) gene, complete cds	Orthomyxoviridae	Alphainfluenzavirus	Alphainfluenzavirus influenzae	Canada	2274	ssRNA(-)	TRUE	FALSE	Sus scrofa	9823	Sus scrofa	Sus	Suidae	Artiodactyla	Mammalia
KX264743.1	Orthomyxoviridae_1	Influenza A virus (A/swine/Ontario/G11/2014(H3N2)) segment 2 polymerase PB1 (PB1) gene, complete cds	Orthomyxoviridae	Alphainfluenzavirus	Alphainfluenzavirus influenzae	Canada	2274	ssRNA(-)	TRUE	FALSE	Sus scrofa	9823	Sus scrofa	Sus	Suidae	Artiodactyla	Mammalia
KX269885.1	Orthomyxoviridae_1	Influenza A virus (A/swine/Guangdong/1/2012(H1N2)) segment 2 polymerase PB1 (PB1) gene, complete cds	Orthomyxoviridae	Alphainfluenzavirus	Alphainfluenzavirus influenzae	China	2274	ssRNA(-)	TRUE	FALSE	Sus scrofa	9823	Sus scrofa	Sus	Suidae	Artiodactyla	Mammalia
KX269974.1	Orthomyxoviridae_4	Influenza B virus (B/Malaysia/U1429/2012) segment 1 polymerase PB1 (PB1) gene, complete cds	Orthomyxoviridae	Betainfluenzavirus	Betainfluenzavirus influenzae	Malaysia	2259	ssRNA(-)	TRUE	FALSE	Homo sapiens	9606	Homo sapiens	Homo	Hominidae	Primates	Mammalia
KX269975.1	Orthomyxoviridae_4	Influenza B virus (B/Malaysia/U2214/2013) segment 1 polymerase PB1 (PB1) gene, complete cds	Orthomyxoviridae	Betainfluenzavirus	Betainfluenzavirus influenzae	Malaysia	2259	ssRNA(-)	TRUE	FALSE	Homo sapiens	9606	Homo sapiens	Homo	Hominidae	Primates	Mammalia
KX269976.1	Orthomyxoviridae_4	Influenza B virus (B/Malaysia/U2462/2013) segment 1 polymerase PB1 (PB1) gene, complete cds	Orthomyxoviridae	Betainfluenzavirus	Betainfluenzavirus influenzae	Malaysia	2259	ssRNA(-)	TRUE	FALSE	Homo sapiens	9606	Homo sapiens	Homo	Hominidae	Primates	Mammalia
KX269977.1	Orthomyxoviridae_4	Influenza B virus (B/Malaysia/U2555/2013) segment 1 polymerase PB1 (PB1) gene, complete cds	Orthomyxoviridae	Betainfluenzavirus	Betainfluenzavirus influenzae	Malaysia	2259	ssRNA(-)	TRUE	FALSE	Homo sapiens	9606	Homo sapiens	Homo	Hominidae	Primates	Mammalia
KX269978.1	Orthomyxoviridae_4	Influenza B virus (B/Malaysia/U3224/2013) segment 1 polymerase PB1 (PB1) gene, complete cds	Orthomyxoviridae	Betainfluenzavirus	Betainfluenzavirus influenzae	Malaysia	2259	ssRNA(-)	TRUE	FALSE	Homo sapiens	9606	Homo sapiens	Homo	Hominidae	Primates	Mammalia
KX269979.1	Orthomyxoviridae_4	Influenza B virus (B/Malaysia/U3901/2014) segment 1 polymerase PB1 (PB1) gene, complete cds	Orthomyxoviridae	Betainfluenzavirus	Betainfluenzavirus influenzae	Malaysia	2259	ssRNA(-)	TRUE	FALSE	Homo sapiens	9606	Homo sapiens	Homo	Hominidae	Primates	Mammalia
KX289633.1	Orthomyxoviridae_1	Influenza A virus (A/chicken/Jalisco/CPA-01655-16-CENASA-95076/2016(H7N3)) segment 2 polymerase PB1 (PB1) gene, complete cds	Orthomyxoviridae	Alphainfluenzavirus	Alphainfluenzavirus influenzae	Mexico	2330	ssRNA(-)	TRUE	FALSE	Gallus gallus	9031	Gallus gallus	Gallus	Phasianidae	Galliformes	Aves
KX289641.1	Orthomyxoviridae_1	Influenza A virus (A/chicken/Puebla/CPA-03191-16-CENASA-95076/2016(H7N3)) segment 2 polymerase PB1 (PB1) gene, complete cds	Orthomyxoviridae	Alphainfluenzavirus	Alphainfluenzavirus influenzae	Mexico	2330	ssRNA(-)	TRUE	FALSE	Gallus gallus	9031	Gallus gallus	Gallus	Phasianidae	Galliformes	Aves
KX289649.1	Orthomyxoviridae_1	Influenza A virus (A/chicken/Puebla/CPA-03309-16-CENASA-95076/2016(H7N3)) segment 2 polymerase PB1 (PB1) gene, complete cds	Orthomyxoviridae	Alphainfluenzavirus	Alphainfluenzavirus influenzae	Mexico	2330	ssRNA(-)	TRUE	FALSE	Gallus gallus	9031	Gallus gallus	Gallus	Phasianidae	Galliformes	Aves
KX296773.1	Orthomyxoviridae_1	Influenza A virus (A/swine/Ningjin/03/2014(H1N1)) segment 2 polymerase PB1 (PB1) gene, complete cds	Orthomyxoviridae	Alphainfluenzavirus	Alphainfluenzavirus influenzae	China	2274	ssRNA(-)	TRUE	FALSE	Sus scrofa	9823	Sus scrofa	Sus	Suidae	Artiodactyla	Mammalia
KX349953.1	Orthomyxoviridae_1	Influenza A virus (A/duck/Nanjing/06/2003(H9N2)) segment 2 polymerase PB1 (PB1) gene, complete cds	Orthomyxoviridae	Alphainfluenzavirus	Alphainfluenzavirus influenzae	China	2274	ssRNA(-)	TRUE	FALSE	Anatidae	8830			Anatidae	Anseriformes	Aves
KX351432.1	Orthomyxoviridae_4	Influenza B virus (B/Rochester/0027/2011) segment 1 polymerase PB1 (PB1) gene, complete cds	Orthomyxoviridae	Betainfluenzavirus	Betainfluenzavirus influenzae	USA	2355	ssRNA(-)	TRUE	FALSE	Homo sapiens	9606	Homo sapiens	Homo	Hominidae	Primates	Mammalia
KX351436.1	Orthomyxoviridae_4	Influenza B virus (B/Rochester/F157/2011) segment 1 polymerase PB1 (PB1) gene, complete cds	Orthomyxoviridae	Betainfluenzavirus	Betainfluenzavirus influenzae	USA	2347	ssRNA(-)	TRUE	FALSE	Homo sapiens	9606	Homo sapiens	Homo	Hominidae	Primates	Mammalia
KX351447.1	Orthomyxoviridae_4	Influenza B virus (B/Rochester/F134/2011) segment 1 polymerase PB1 (PB1) gene, complete cds	Orthomyxoviridae	Betainfluenzavirus	Betainfluenzavirus influenzae	USA	2361	ssRNA(-)	TRUE	FALSE	Homo sapiens	9606	Homo sapiens	Homo	Hominidae	Primates	Mammalia
KX351525.1	Orthomyxoviridae_1	Influenza A virus (A/northern shoveler/California/LDC351/2015 (H7N4)) (A/northern shoveler/California/LDC351/2015(H7N4)) segment 2 polymerase PB1 (PB1) gene, complete cds	Orthomyxoviridae	Alphainfluenzavirus	Alphainfluenzavirus influenzae	USA	2341	ssRNA(-)	TRUE	FALSE	Spatula clypeata	75838	Spatula clypeata	Spatula	Anatidae	Anseriformes	Aves
KX351539.1	Orthomyxoviridae_1	Influenza A virus (A/mallard/California/UCD805/2015(H11N9)) segment 2 polymerase PB1 (PB1) gene, complete cds	Orthomyxoviridae	Alphainfluenzavirus	Alphainfluenzavirus influenzae	USA	2341	ssRNA(-)	TRUE	FALSE	Anas platyrhynchos	8839	Anas platyrhynchos	Anas	Anatidae	Anseriformes	Aves
KX351540.1	Orthomyxoviridae_1	Influenza A virus (A/northern shoveler/California/LDC366/2015(H7N3)) segment 2 polymerase PB1 (PB1) gene, complete cds	Orthomyxoviridae	Alphainfluenzavirus	Alphainfluenzavirus influenzae	USA	2341	ssRNA(-)	TRUE	FALSE	Spatula clypeata	75838	Spatula clypeata	Spatula	Anatidae	Anseriformes	Aves
KX351582.1	Orthomyxoviridae_1	Influenza A virus (A/mallard/California/57811/2015(H11N9)) segment 2 polymerase PB1 (PB1) gene, complete cds	Orthomyxoviridae	Alphainfluenzavirus	Alphainfluenzavirus influenzae	USA	2341	ssRNA(-)	TRUE	FALSE	Anas platyrhynchos	8839	Anas platyrhynchos	Anas	Anatidae	Anseriformes	Aves
KX351590.1	Orthomyxoviridae_1	Influenza A virus (A/mallard/California/UCD704/2015 (mixed)) (A/mallard/California/UCD704/2015(mixed)) segment 2 polymerase PB1 (PB1) gene, complete cds	Orthomyxoviridae	Alphainfluenzavirus	Alphainfluenzavirus influenzae	USA	2341	ssRNA(-)	TRUE	FALSE	Anas platyrhynchos	8839	Anas platyrhynchos	Anas	Anatidae	Anseriformes	Aves
KX351635.1	Orthomyxoviridae_1	Influenza A virus (A/mallard/California/UCD656/2015(H11N9)) segment 2 polymerase PB1 (PB1) gene, complete cds	Orthomyxoviridae	Alphainfluenzavirus	Alphainfluenzavirus influenzae	USA	2341	ssRNA(-)	TRUE	FALSE	Anas platyrhynchos	8839	Anas platyrhynchos	Anas	Anatidae	Anseriformes	Aves
KX351647.1	Orthomyxoviridae_1	Influenza A virus (A/mallard/California/57820/2015(H11N9)) segment 2 polymerase PB1 (PB1) gene, complete cds	Orthomyxoviridae	Alphainfluenzavirus	Alphainfluenzavirus influenzae	USA	2341	ssRNA(-)	TRUE	FALSE	Anas platyrhynchos	8839	Anas platyrhynchos	Anas	Anatidae	Anseriformes	Aves
KX351653.1	Orthomyxoviridae_1	Influenza A virus (A/mallard/California/UCD809/2015(H4N6)) segment 2 polymerase PB1 (PB1) gene, complete cds	Orthomyxoviridae	Alphainfluenzavirus	Alphainfluenzavirus influenzae	USA	2341	ssRNA(-)	TRUE	FALSE	Anas platyrhynchos	8839	Anas platyrhynchos	Anas	Anatidae	Anseriformes	Aves
KX351667.1	Orthomyxoviridae_1	Influenza A virus (A/mallard/California/32610/2015(H11N9)) segment 2 polymerase PB1 (PB1) gene, complete cds	Orthomyxoviridae	Alphainfluenzavirus	Alphainfluenzavirus influenzae	USA	2341	ssRNA(-)	TRUE	FALSE	Anas platyrhynchos	8839	Anas platyrhynchos	Anas	Anatidae	Anseriformes	Aves
KX351674.1	Orthomyxoviridae_1	Influenza A virus (A/mallard/California/57871/2015 (H4N6)) (A/mallard/California/57871/2015(H4N6)) segment 2 polymerase PB1 (PB1) gene, complete cds	Orthomyxoviridae	Alphainfluenzavirus	Alphainfluenzavirus influenzae	USA	2341	ssRNA(-)	TRUE	FALSE	Anas platyrhynchos	8839	Anas platyrhynchos	Anas	Anatidae	Anseriformes	Aves
KX351680.1	Orthomyxoviridae_1	Influenza A virus (A/American wigeon/California/LDC111/2014(H4N8)) segment 2 polymerase PB1 (PB1) gene, complete cds	Orthomyxoviridae	Alphainfluenzavirus	Alphainfluenzavirus influenzae	USA	2341	ssRNA(-)	TRUE	FALSE	Mareca americana	75832	Mareca americana	Mareca	Anatidae	Anseriformes	Aves
KX351681.1	Orthomyxoviridae_1	Influenza A virus (A/mallard/California/UCD1154/2015(H11N9)) segment 2 polymerase PB1 (PB1) gene, complete cds	Orthomyxoviridae	Alphainfluenzavirus	Alphainfluenzavirus influenzae	USA	2341	ssRNA(-)	TRUE	FALSE	Anas platyrhynchos	8839	Anas platyrhynchos	Anas	Anatidae	Anseriformes	Aves
KX351688.1	Orthomyxoviridae_1	Influenza A virus (A/mallard/California/UCD833/2015(H4N6)) segment 2 polymerase PB1 (PB1) gene, complete cds	Orthomyxoviridae	Alphainfluenzavirus	Alphainfluenzavirus influenzae	USA	2341	ssRNA(-)	TRUE	FALSE	Anas platyrhynchos	8839	Anas platyrhynchos	Anas	Anatidae	Anseriformes	Aves
KX351693.1	Orthomyxoviridae_1	Influenza A virus (A/gadwall/California/1711V/2013(H6N1)) segment 2 polymerase PB1 (PB1) gene, complete cds	Orthomyxoviridae	Alphainfluenzavirus	Alphainfluenzavirus influenzae	USA	2341	ssRNA(-)	TRUE	FALSE	Mareca strepera	75861	Mareca strepera	Mareca	Anatidae	Anseriformes	Aves
KX351702.1	Orthomyxoviridae_1	Influenza A virus (A/mallard/California/UCD686/2015(H4N6)) segment 2 polymerase PB1 (PB1) gene, complete cds	Orthomyxoviridae	Alphainfluenzavirus	Alphainfluenzavirus influenzae	USA	2341	ssRNA(-)	TRUE	FALSE	Anas platyrhynchos	8839	Anas platyrhynchos	Anas	Anatidae	Anseriformes	Aves
KX351705.1	Orthomyxoviridae_1	Influenza A virus (A/mallard/California/LDC331/2015(H7N3)) segment 2 polymerase PB1 (PB1) gene, complete cds	Orthomyxoviridae	Alphainfluenzavirus	Alphainfluenzavirus influenzae	USA	2341	ssRNA(-)	TRUE	FALSE	Anas platyrhynchos	8839	Anas platyrhynchos	Anas	Anatidae	Anseriformes	Aves
KX351707.1	Orthomyxoviridae_1	Influenza A virus (A/mallard/California/UCD806/2015(H4N6)) segment 2 polymerase PB1 (PB1) gene, complete cds	Orthomyxoviridae	Alphainfluenzavirus	Alphainfluenzavirus influenzae	USA	2341	ssRNA(-)	TRUE	FALSE	Anas platyrhynchos	8839	Anas platyrhynchos	Anas	Anatidae	Anseriformes	Aves
KX351711.1	Orthomyxoviridae_1	Influenza A virus (A/mallard/California/UCD707/2015(H4N6)) segment 2 polymerase PB1 (PB1) gene, complete cds	Orthomyxoviridae	Alphainfluenzavirus	Alphainfluenzavirus influenzae	USA	2341	ssRNA(-)	TRUE	FALSE	Anas platyrhynchos	8839	Anas platyrhynchos	Anas	Anatidae	Anseriformes	Aves
KX351712.1	Orthomyxoviridae_1	Influenza A virus (A/mallard/California/57881/2015(H11N9)) segment 2 polymerase PB1 (PB1) gene, complete cds	Orthomyxoviridae	Alphainfluenzavirus	Alphainfluenzavirus influenzae	USA	2341	ssRNA(-)	TRUE	FALSE	Anas platyrhynchos	8839	Anas platyrhynchos	Anas	Anatidae	Anseriformes	Aves
KX351714.1	Orthomyxoviridae_1	Influenza A virus (A/mallard/California/57889/2015(H11N9)) segment 2 polymerase PB1 (PB1) gene, complete cds	Orthomyxoviridae	Alphainfluenzavirus	Alphainfluenzavirus influenzae	USA	2341	ssRNA(-)	TRUE	FALSE	Anas platyrhynchos	8839	Anas platyrhynchos	Anas	Anatidae	Anseriformes	Aves
KX351885.1	Orthomyxoviridae_1	Influenza A virus (A/chicken/Jalisco/CPA-01858-16-CENASA-95294/2016(H7N3)) segment 2 polymerase PB1 (PB1) gene, complete cds	Orthomyxoviridae	Alphainfluenzavirus	Alphainfluenzavirus influenzae	Mexico	2330	ssRNA(-)	TRUE	FALSE	Gallus gallus	9031	Gallus gallus	Gallus	Phasianidae	Galliformes	Aves
KX351889.1	Orthomyxoviridae_1	Influenza A virus (A/chicken/Jalisco/CPA-01859-16-CENASA-95294/2016(H7N3)) segment 2 polymerase PB1 (PB1) gene, complete cds	Orthomyxoviridae	Alphainfluenzavirus	Alphainfluenzavirus influenzae	Mexico	2331	ssRNA(-)	TRUE	FALSE	Gallus gallus	9031	Gallus gallus	Gallus	Phasianidae	Galliformes	Aves
KX351898.1	Orthomyxoviridae_1	Influenza A virus (A/chicken/Guanajuato/CPA-02921-16-CENASA-95294/2016(H7N3)) segment 2 polymerase PB1 (PB1) gene, complete cds	Orthomyxoviridae	Alphainfluenzavirus	Alphainfluenzavirus influenzae	Mexico	2329	ssRNA(-)	TRUE	FALSE	Gallus gallus	9031	Gallus gallus	Gallus	Phasianidae	Galliformes	Aves
KX351906.1	Orthomyxoviridae_1	Influenza A virus (A/chicken/Jalisco/CPA-04173-16-CENASA-95294/2016(H7N3)) segment 2 polymerase PB1 (PB1) gene, complete cds	Orthomyxoviridae	Alphainfluenzavirus	Alphainfluenzavirus influenzae	Mexico	2330	ssRNA(-)	TRUE	FALSE	Gallus gallus	9031	Gallus gallus	Gallus	Phasianidae	Galliformes	Aves
KX351914.1	Orthomyxoviridae_1	Influenza A virus (A/chicken/Puebla/CPA-04451-16-CENASA-95294/2016(H7N3)) segment 2 polymerase PB1 (PB1) gene, complete cds	Orthomyxoviridae	Alphainfluenzavirus	Alphainfluenzavirus influenzae	Mexico	2330	ssRNA(-)	TRUE	FALSE	Gallus gallus	9031	Gallus gallus	Gallus	Phasianidae	Galliformes	Aves
KX351922.1	Orthomyxoviridae_1	Influenza A virus (A/chicken/Puebla/CPA-04760-16-CENASA-95294/2016(H7N3)) segment 2 polymerase PB1 (PB1) gene, complete cds	Orthomyxoviridae	Alphainfluenzavirus	Alphainfluenzavirus influenzae	Mexico	2330	ssRNA(-)	TRUE	FALSE	Gallus gallus	9031	Gallus gallus	Gallus	Phasianidae	Galliformes	Aves
KX351932.1	Orthomyxoviridae_1	Influenza A virus (A/chicken/Puebla/CPA-04148-16-CENASA-95294/2016(H7N3)) segment 2 polymerase PB1 (PB1) gene, complete cds	Orthomyxoviridae	Alphainfluenzavirus	Alphainfluenzavirus influenzae	Mexico	2330	ssRNA(-)	TRUE	FALSE	Gallus gallus	9031	Gallus gallus	Gallus	Phasianidae	Galliformes	Aves
KX351939.1	Orthomyxoviridae_1	Influenza A virus (A/chicken/Puebla/CPA-02457-16-CENASA-95294/2016(H7N3)) segment 2 polymerase PB1 (PB1) gene, complete cds	Orthomyxoviridae	Alphainfluenzavirus	Alphainfluenzavirus influenzae	Mexico	2330	ssRNA(-)	TRUE	FALSE	Gallus gallus	9031	Gallus gallus	Gallus	Phasianidae	Galliformes	Aves
KX351949.1	Orthomyxoviridae_1	Influenza A virus (A/chicken/Jalisco/CPA-01861-16-CENASA-95294/2016(H7N3)) segment 2 polymerase PB1 (PB1) gene, complete cds	Orthomyxoviridae	Alphainfluenzavirus	Alphainfluenzavirus influenzae	Mexico	2330	ssRNA(-)	TRUE	FALSE	Gallus gallus	9031	Gallus gallus	Gallus	Phasianidae	Galliformes	Aves
KX351960.1	Orthomyxoviridae_1	Influenza A virus (A/chicken/Jalisco/CPA-01864-16-CENASA-95294/2016(H7N3)) segment 2 polymerase PB1 (PB1) gene, complete cds	Orthomyxoviridae	Alphainfluenzavirus	Alphainfluenzavirus influenzae	Mexico	2330	ssRNA(-)	TRUE	FALSE	Gallus gallus	9031	Gallus gallus	Gallus	Phasianidae	Galliformes	Aves
KX365076.1	Orthomyxoviridae_1	Influenza A virus (A/blue-winged teal/Guatemala/CIP049H110-36/2012 (H11N3)) (A/blue-winged teal/Guatemala/CIP049H110-36/2012(H11N3)) segment 2 polymerase PB1 (PB1) gene, complete cds	Orthomyxoviridae	Alphainfluenzavirus	Alphainfluenzavirus influenzae	Guatemala	2341	ssRNA(-)	TRUE	FALSE	Spatula discors	75842	Spatula discors	Spatula	Anatidae	Anseriformes	Aves
KX394374.1	Orthomyxoviridae_1	Influenza A virus (A/duck/Zhejiang/6D10/2013(H2N8)) segment 2 polymerase PB1 (PB1) gene, complete cds	Orthomyxoviridae	Alphainfluenzavirus	Alphainfluenzavirus influenzae	China	2274	ssRNA(-)	TRUE	FALSE	Anatidae	8830			Anatidae	Anseriformes	Aves
KX421148.1	Orthomyxoviridae_2	Influenza A virus (A/swine/Yantai/16/2012(H9N2)) segment 2 polymerase PB1 (PB1) gene, complete cds	Orthomyxoviridae	Alphainfluenzavirus	Alphainfluenzavirus influenzae	China	2274	ssRNA(-)	TRUE	FALSE	Sus scrofa	9823	Sus scrofa	Sus	Suidae	Artiodactyla	Mammalia
KX424583.1	Orthomyxoviridae_26	Isavirus salaris isolate ISAV NA-HPR4 (970-1) PB1 gene, complete cds	Orthomyxoviridae	Isavirus	Isavirus salaris	Canada	2235	ssRNA(-)	TRUE	FALSE	Salmo salar	8030	Salmo salar	Salmo	Salmonidae	Salmoniformes	Actinopteri
KX432186.1	Orthomyxoviridae_1	Influenza A virus (A/chicken/Jalisco/CPA-01863-16-CENASA-95294/2016(H7N3)) segment 2 polymerase PB1 (PB1) gene, complete cds	Orthomyxoviridae	Alphainfluenzavirus	Alphainfluenzavirus influenzae	Mexico	2341	ssRNA(-)	TRUE	FALSE	Gallus gallus	9031	Gallus gallus	Gallus	Phasianidae	Galliformes	Aves
KX518659.1	Orthomyxoviridae_1	Influenza A virus (A/duck/Beijing/TZ/2014(H6N2)) segment 2 polymerase PB1 (PB1) gene, complete cds	Orthomyxoviridae	Alphainfluenzavirus	Alphainfluenzavirus influenzae	China	2341	ssRNA(-)	TRUE	FALSE	Anatidae	8830			Anatidae	Anseriformes	Aves
KX571181.1	Orthomyxoviridae_1	Influenza A virus (A/swine/Quebec/1709376/2015(H1N1)) segment 2 polymerase PB1 (PB1) gene, complete cds	Orthomyxoviridae	Alphainfluenzavirus	Alphainfluenzavirus influenzae	Canada	2274	ssRNA(-)	TRUE	FALSE	Sus scrofa	9823	Sus scrofa	Sus	Suidae	Artiodactyla	Mammalia
KX598556.1	Orthomyxoviridae_1	Influenza A virus (A/chicken/Guangdong/SIC31/2014(H9N2)) segment 2 polymerase PB1 (PB1) gene, complete cds	Orthomyxoviridae	Alphainfluenzavirus	Alphainfluenzavirus influenzae	China	2274	ssRNA(-)	TRUE	FALSE	Gallus gallus	9031	Gallus gallus	Gallus	Phasianidae	Galliformes	Aves
KX598557.1	Orthomyxoviridae_1	Influenza A virus (A/chicken/Guangdong/SIC14/2013(H9N2)) segment 2 polymerase PB1 (PB1) gene, complete cds	Orthomyxoviridae	Alphainfluenzavirus	Alphainfluenzavirus influenzae	China	2274	ssRNA(-)	TRUE	FALSE	Gallus gallus	9031	Gallus gallus	Gallus	Phasianidae	Galliformes	Aves
KX598558.1	Orthomyxoviridae_1	Influenza A virus (A/chicken/Sichuan/SIC8/2013(H9N2)) segment 2 polymerase PB1 (PB1) gene, complete cds	Orthomyxoviridae	Alphainfluenzavirus	Alphainfluenzavirus influenzae	China	2274	ssRNA(-)	TRUE	FALSE	Gallus gallus	9031	Gallus gallus	Gallus	Phasianidae	Galliformes	Aves
KX598559.1	Orthomyxoviridae_1	Influenza A virus (A/chicken/Hubei/SIC3/2012(H9N2)) segment 2 polymerase PB1 (PB1) gene, complete cds	Orthomyxoviridae	Alphainfluenzavirus	Alphainfluenzavirus influenzae	China	2274	ssRNA(-)	TRUE	FALSE	Gallus gallus	9031	Gallus gallus	Gallus	Phasianidae	Galliformes	Aves
KX598560.1	Orthomyxoviridae_1	Influenza A virus (A/chicken/Hubei/SIC7/2013(H9N2)) segment 2 polymerase PB1 (PB1) gene, complete cds	Orthomyxoviridae	Alphainfluenzavirus	Alphainfluenzavirus influenzae	China	2274	ssRNA(-)	TRUE	FALSE	Gallus gallus	9031	Gallus gallus	Gallus	Phasianidae	Galliformes	Aves
KX598561.1	Orthomyxoviridae_1	Influenza A virus (A/chicken/Guangxi/SIC6/2013(H9N2)) segment 2 polymerase PB1 (PB1) gene, complete cds	Orthomyxoviridae	Alphainfluenzavirus	Alphainfluenzavirus influenzae	China	2274	ssRNA(-)	TRUE	FALSE	Gallus gallus	9031	Gallus gallus	Gallus	Phasianidae	Galliformes	Aves
KX598562.1	Orthomyxoviridae_1	Influenza A virus (A/chicken/Jiangsu/SIC12/2013(H9N2)) segment 2 polymerase PB1 (PB1) gene, complete cds	Orthomyxoviridae	Alphainfluenzavirus	Alphainfluenzavirus influenzae	China	2274	ssRNA(-)	TRUE	FALSE	Gallus gallus	9031	Gallus gallus	Gallus	Phasianidae	Galliformes	Aves
KX598563.1	Orthomyxoviridae_1	Influenza A virus (A/chicken/Fujian/SIC4/2013(H9N2)) segment 2 polymerase PB1 (PB1) gene, complete cds	Orthomyxoviridae	Alphainfluenzavirus	Alphainfluenzavirus influenzae	China	2274	ssRNA(-)	TRUE	FALSE	Gallus gallus	9031	Gallus gallus	Gallus	Phasianidae	Galliformes	Aves
KX598564.1	Orthomyxoviridae_1	Influenza A virus (A/chicken/Fujian/SIC16/2014(H9N2)) segment 2 polymerase PB1 (PB1) gene, complete cds	Orthomyxoviridae	Alphainfluenzavirus	Alphainfluenzavirus influenzae	China	2274	ssRNA(-)	TRUE	FALSE	Gallus gallus	9031	Gallus gallus	Gallus	Phasianidae	Galliformes	Aves
KX598565.1	Orthomyxoviridae_1	Influenza A virus (A/chicken/Guangdong/SIC10/2013(H9N2)) segment 2 polymerase PB1 (PB1) gene, complete cds	Orthomyxoviridae	Alphainfluenzavirus	Alphainfluenzavirus influenzae	China	2274	ssRNA(-)	TRUE	FALSE	Gallus gallus	9031	Gallus gallus	Gallus	Phasianidae	Galliformes	Aves
KX598566.1	Orthomyxoviridae_1	Influenza A virus (A/chicken/Shandong/SIC21/2014(H9N2)) segment 2 polymerase PB1 (PB1) gene, complete cds	Orthomyxoviridae	Alphainfluenzavirus	Alphainfluenzavirus influenzae	China	2274	ssRNA(-)	TRUE	FALSE	Gallus gallus	9031	Gallus gallus	Gallus	Phasianidae	Galliformes	Aves
KX598567.1	Orthomyxoviridae_1	Influenza A virus (A/chicken/Fujian/SIC13/2013(H9N2)) segment 2 polymerase PB1 (PB1) gene, complete cds	Orthomyxoviridae	Alphainfluenzavirus	Alphainfluenzavirus influenzae	China	2274	ssRNA(-)	TRUE	FALSE	Gallus gallus	9031	Gallus gallus	Gallus	Phasianidae	Galliformes	Aves
KX598568.1	Orthomyxoviridae_1	Influenza A virus (A/chicken/Guangxi/SIC22/2014(H9N2)) segment 2 polymerase PB1 (PB1) gene, complete cds	Orthomyxoviridae	Alphainfluenzavirus	Alphainfluenzavirus influenzae	China	2274	ssRNA(-)	TRUE	FALSE	Gallus gallus	9031	Gallus gallus	Gallus	Phasianidae	Galliformes	Aves
KX598569.1	Orthomyxoviridae_1	Influenza A virus (A/chicken/Guangxi/SIC15/2013(H9N2)) segment 2 polymerase PB1 (PB1) gene, complete cds	Orthomyxoviridae	Alphainfluenzavirus	Alphainfluenzavirus influenzae	China	2274	ssRNA(-)	TRUE	FALSE	Gallus gallus	9031	Gallus gallus	Gallus	Phasianidae	Galliformes	Aves
KX598570.1	Orthomyxoviridae_1	Influenza A virus (A/chicken/Fujian/SIC5/2013(H9N2)) segment 2 polymerase PB1 (PB1) gene, complete cds	Orthomyxoviridae	Alphainfluenzavirus	Alphainfluenzavirus influenzae	China	2274	ssRNA(-)	TRUE	FALSE	Gallus gallus	9031	Gallus gallus	Gallus	Phasianidae	Galliformes	Aves
KX598571.1	Orthomyxoviridae_1	Influenza A virus (A/chicken/Guangdong/SIC2/2012(H9N2)) segment 2 polymerase PB1 (PB1) gene, complete cds	Orthomyxoviridae	Alphainfluenzavirus	Alphainfluenzavirus influenzae	China	2274	ssRNA(-)	TRUE	FALSE	Gallus gallus	9031	Gallus gallus	Gallus	Phasianidae	Galliformes	Aves
KX598572.1	Orthomyxoviridae_1	Influenza A virus (A/chicken/Fujian/SIC9/2013(H9N2)) segment 2 polymerase PB1 (PB1) gene, complete cds	Orthomyxoviridae	Alphainfluenzavirus	Alphainfluenzavirus influenzae	China	2274	ssRNA(-)	TRUE	FALSE	Gallus gallus	9031	Gallus gallus	Gallus	Phasianidae	Galliformes	Aves
KX598573.1	Orthomyxoviridae_1	Influenza A virus (A/chicken/Zhejiang/SIC32/2014(H9N2)) segment 2 polymerase PB1 (PB1) gene, complete cds	Orthomyxoviridae	Alphainfluenzavirus	Alphainfluenzavirus influenzae	China	2274	ssRNA(-)	TRUE	FALSE	Gallus gallus	9031	Gallus gallus	Gallus	Phasianidae	Galliformes	Aves
KX598574.1	Orthomyxoviridae_1	Influenza A virus (A/chicken/Guangdong/SIC1/2012(H9N2)) segment 2 polymerase PB1 (PB1) gene, complete cds	Orthomyxoviridae	Alphainfluenzavirus	Alphainfluenzavirus influenzae	China	2274	ssRNA(-)	TRUE	FALSE	Gallus gallus	9031	Gallus gallus	Gallus	Phasianidae	Galliformes	Aves
KX598575.1	Orthomyxoviridae_1	Influenza A virus (A/chicken/Guangxi/SIC19/2014(H9N2)) segment 2 polymerase PB1 (PB1) gene, complete cds	Orthomyxoviridae	Alphainfluenzavirus	Alphainfluenzavirus influenzae	China	2274	ssRNA(-)	TRUE	FALSE	Gallus gallus	9031	Gallus gallus	Gallus	Phasianidae	Galliformes	Aves
KX598576.1	Orthomyxoviridae_1	Influenza A virus (A/chicken/Guangxi/SIC20/2014(H9N2)) segment 2 polymerase PB1 (PB1) gene, complete cds	Orthomyxoviridae	Alphainfluenzavirus	Alphainfluenzavirus influenzae	China	2274	ssRNA(-)	TRUE	FALSE	Gallus gallus	9031	Gallus gallus	Gallus	Phasianidae	Galliformes	Aves
KX598577.1	Orthomyxoviridae_1	Influenza A virus (A/chicken/Guangdong/SIC17/2014(H9N2)) segment 2 polymerase PB1 (PB1) gene, complete cds	Orthomyxoviridae	Alphainfluenzavirus	Alphainfluenzavirus influenzae	China	2274	ssRNA(-)	TRUE	FALSE	Gallus gallus	9031	Gallus gallus	Gallus	Phasianidae	Galliformes	Aves
KX598578.1	Orthomyxoviridae_1	Influenza A virus (A/chicken/Guangdong/SIC18/2014(H9N2)) segment 2 polymerase PB1 (PB1) gene, complete cds	Orthomyxoviridae	Alphainfluenzavirus	Alphainfluenzavirus influenzae	China	2274	ssRNA(-)	TRUE	FALSE	Gallus gallus	9031	Gallus gallus	Gallus	Phasianidae	Galliformes	Aves
KX598579.1	Orthomyxoviridae_1	Influenza A virus (A/chicken/Zhejiang/SIC30/2014(H9N2)) segment 2 polymerase PB1 (PB1) gene, complete cds	Orthomyxoviridae	Alphainfluenzavirus	Alphainfluenzavirus influenzae	China	2274	ssRNA(-)	TRUE	FALSE	Gallus gallus	9031	Gallus gallus	Gallus	Phasianidae	Galliformes	Aves
KX598580.1	Orthomyxoviridae_1	Influenza A virus (A/chicken/Shandong/SIC26/2014(H9N2)) segment 2 polymerase PB1 (PB1) gene, complete cds	Orthomyxoviridae	Alphainfluenzavirus	Alphainfluenzavirus influenzae	China	2274	ssRNA(-)	TRUE	FALSE	Gallus gallus	9031	Gallus gallus	Gallus	Phasianidae	Galliformes	Aves
KX598581.1	Orthomyxoviridae_1	Influenza A virus (A/chicken/Guangdong/SIC27/2014(H9N2)) segment 2 polymerase PB1 (PB1) gene, complete cds	Orthomyxoviridae	Alphainfluenzavirus	Alphainfluenzavirus influenzae	China	2274	ssRNA(-)	TRUE	FALSE	Gallus gallus	9031	Gallus gallus	Gallus	Phasianidae	Galliformes	Aves
KX598582.1	Orthomyxoviridae_1	Influenza A virus (A/chicken/Guangdong/SIC28/2014(H9N2)) segment 2 polymerase PB1 (PB1) gene, complete cds	Orthomyxoviridae	Alphainfluenzavirus	Alphainfluenzavirus influenzae	China	2274	ssRNA(-)	TRUE	FALSE	Gallus gallus	9031	Gallus gallus	Gallus	Phasianidae	Galliformes	Aves
KX598583.1	Orthomyxoviridae_1	Influenza A virus (A/chicken/Shandong/SIC24/2014(H9N2)) segment 2 polymerase PB1 (PB1) gene, complete cds	Orthomyxoviridae	Alphainfluenzavirus	Alphainfluenzavirus influenzae	China	2274	ssRNA(-)	TRUE	FALSE	Gallus gallus	9031	Gallus gallus	Gallus	Phasianidae	Galliformes	Aves
KX598584.1	Orthomyxoviridae_1	Influenza A virus (A/chicken/Shandong/SIC25/2014(H9N2)) segment 2 polymerase PB1 (PB1) gene, complete cds	Orthomyxoviridae	Alphainfluenzavirus	Alphainfluenzavirus influenzae	China	2274	ssRNA(-)	TRUE	FALSE	Gallus gallus	9031	Gallus gallus	Gallus	Phasianidae	Galliformes	Aves
KX598585.1	Orthomyxoviridae_1	Influenza A virus (A/chicken/Guangdong/SIC29/2014(H9N2)) segment 2 polymerase PB1 (PB1) gene, complete cds	Orthomyxoviridae	Alphainfluenzavirus	Alphainfluenzavirus influenzae	China	2274	ssRNA(-)	TRUE	FALSE	Gallus gallus	9031	Gallus gallus	Gallus	Phasianidae	Galliformes	Aves
KX598586.1	Orthomyxoviridae_1	Influenza A virus (A/chicken/Shandong/SIC34/2014(H9N2)) segment 2 polymerase PB1 (PB1) gene, complete cds	Orthomyxoviridae	Alphainfluenzavirus	Alphainfluenzavirus influenzae	China	2274	ssRNA(-)	TRUE	FALSE	Gallus gallus	9031	Gallus gallus	Gallus	Phasianidae	Galliformes	Aves
KX598587.1	Orthomyxoviridae_1	Influenza A virus (A/chicken/Shandong/SIC35/2014(H9N2)) segment 2 polymerase PB1 (PB1) gene, complete cds	Orthomyxoviridae	Alphainfluenzavirus	Alphainfluenzavirus influenzae	China	2274	ssRNA(-)	TRUE	FALSE	Gallus gallus	9031	Gallus gallus	Gallus	Phasianidae	Galliformes	Aves
KX598588.1	Orthomyxoviridae_1	Influenza A virus (A/chicken/Guangdong/SIC41/2015(H9N2)) segment 2 polymerase PB1 (PB1) gene, complete cds	Orthomyxoviridae	Alphainfluenzavirus	Alphainfluenzavirus influenzae	China	2274	ssRNA(-)	TRUE	FALSE	Gallus gallus	9031	Gallus gallus	Gallus	Phasianidae	Galliformes	Aves
KX598589.1	Orthomyxoviridae_1	Influenza A virus (A/chicken/Guangdong/SIC37/2015(H9N2)) segment 2 polymerase PB1 (PB1) gene, complete cds	Orthomyxoviridae	Alphainfluenzavirus	Alphainfluenzavirus influenzae	China	2274	ssRNA(-)	TRUE	FALSE	Gallus gallus	9031	Gallus gallus	Gallus	Phasianidae	Galliformes	Aves
KX598590.1	Orthomyxoviridae_1	Influenza A virus (A/chicken/Sichuan/SIC36/2014(H9N2)) segment 2 polymerase PB1 (PB1) gene, complete cds	Orthomyxoviridae	Alphainfluenzavirus	Alphainfluenzavirus influenzae	China	2274	ssRNA(-)	TRUE	FALSE	Gallus gallus	9031	Gallus gallus	Gallus	Phasianidae	Galliformes	Aves
KX598591.1	Orthomyxoviridae_1	Influenza A virus (A/chicken/Shandong/SIC39/2015(H9N2)) segment 2 polymerase PB1 (PB1) gene, complete cds	Orthomyxoviridae	Alphainfluenzavirus	Alphainfluenzavirus influenzae	China	2274	ssRNA(-)	TRUE	FALSE	Gallus gallus	9031	Gallus gallus	Gallus	Phasianidae	Galliformes	Aves
KX598592.1	Orthomyxoviridae_1	Influenza A virus (A/chicken/Guangdong/SIC38/2015(H9N2)) segment 2 polymerase PB1 (PB1) gene, complete cds	Orthomyxoviridae	Alphainfluenzavirus	Alphainfluenzavirus influenzae	China	2274	ssRNA(-)	TRUE	FALSE	Gallus gallus	9031	Gallus gallus	Gallus	Phasianidae	Galliformes	Aves
KX598593.1	Orthomyxoviridae_1	Influenza A virus (A/chicken/Guangdong/SIC23/2014(H9N2)) segment 2 polymerase PB1 (PB1) gene, complete cds	Orthomyxoviridae	Alphainfluenzavirus	Alphainfluenzavirus influenzae	China	2274	ssRNA(-)	TRUE	FALSE	Gallus gallus	9031	Gallus gallus	Gallus	Phasianidae	Galliformes	Aves
KX598594.1	Orthomyxoviridae_1	Influenza A virus (A/chicken/Zhejiang/SIC40/2015(H9N2)) segment 2 polymerase PB1 (PB1) gene, complete cds	Orthomyxoviridae	Alphainfluenzavirus	Alphainfluenzavirus influenzae	China	2274	ssRNA(-)	TRUE	FALSE	Gallus gallus	9031	Gallus gallus	Gallus	Phasianidae	Galliformes	Aves
KX598595.1	Orthomyxoviridae_1	Influenza A virus (A/chicken/Jiangsu/SIC11/2013(H9N2)) segment 2 polymerase PB1 (PB1) gene, complete cds	Orthomyxoviridae	Alphainfluenzavirus	Alphainfluenzavirus influenzae	China	2274	ssRNA(-)	TRUE	FALSE	Gallus gallus	9031	Gallus gallus	Gallus	Phasianidae	Galliformes	Aves
KX598596.1	Orthomyxoviridae_1	Influenza A virus (A/chicken/Hainan/SIC33/2014(H9N2)) segment 2 polymerase PB1 (PB1) gene, complete cds	Orthomyxoviridae	Alphainfluenzavirus	Alphainfluenzavirus influenzae	China	2274	ssRNA(-)	TRUE	FALSE	Gallus gallus	9031	Gallus gallus	Gallus	Phasianidae	Galliformes	Aves
KX598597.1	Orthomyxoviridae_1	Influenza A virus (A/chicken/Jiangsu/SIC42/2015(H9N2)) segment 2 polymerase PB1 (PB1) gene, complete cds	Orthomyxoviridae	Alphainfluenzavirus	Alphainfluenzavirus influenzae	China	2274	ssRNA(-)	TRUE	FALSE	Gallus gallus	9031	Gallus gallus	Gallus	Phasianidae	Galliformes	Aves
KX602186.1	Orthomyxoviridae_1	Influenza A virus (A/chicken/XinjiangBaicheng/1/2014(H9N2)) segment 2 polymerase PB1 (PB1) gene, complete cds	Orthomyxoviridae	Alphainfluenzavirus	Alphainfluenzavirus influenzae	China	2274	ssRNA(-)	TRUE	FALSE	Gallus gallus	9031	Gallus gallus	Gallus	Phasianidae	Galliformes	Aves
KX602679.1	Orthomyxoviridae_1	Influenza A virus (A/duck/Zhejiang/1026109/2015(H5N2)) segment 2 polymerase PB1 (PB1) gene, complete cds	Orthomyxoviridae	Alphainfluenzavirus	Alphainfluenzavirus influenzae	China	2274	ssRNA(-)	TRUE	FALSE	Anatidae	8830			Anatidae	Anseriformes	Aves
KX602680.1	Orthomyxoviridae_1	Influenza A virus (A/chicken/Zhejiang/81643/2015(H5N2)) segment 2 polymerase PB1 (PB1) gene, complete cds	Orthomyxoviridae	Alphainfluenzavirus	Alphainfluenzavirus influenzae	China	2274	ssRNA(-)	TRUE	FALSE	Gallus gallus	9031	Gallus gallus	Gallus	Phasianidae	Galliformes	Aves
KX602681.1	Orthomyxoviridae_1	Influenza A virus (A/chicken/Zhejiang/7450/2015(H5N2)) segment 2 polymerase PB1 (PB1) gene, complete cds	Orthomyxoviridae	Alphainfluenzavirus	Alphainfluenzavirus influenzae	China	2274	ssRNA(-)	TRUE	FALSE	Gallus gallus	9031	Gallus gallus	Gallus	Phasianidae	Galliformes	Aves
KX602682.1	Orthomyxoviridae_1	Influenza A virus (A/chicken/Zhejiang/514135/2015(H5N2)) segment 2 polymerase PB1 (PB1) gene, complete cds	Orthomyxoviridae	Alphainfluenzavirus	Alphainfluenzavirus influenzae	China	2274	ssRNA(-)	TRUE	FALSE	Gallus gallus	9031	Gallus gallus	Gallus	Phasianidae	Galliformes	Aves
KX612065.1	Orthomyxoviridae_4	Influenza B virus (B/North Dakota/05/2016) segment 1 polymerase PB1 (PB1) gene, complete cds	Orthomyxoviridae	Betainfluenzavirus	Betainfluenzavirus influenzae	USA	2340	ssRNA(-)	TRUE	FALSE	Homo sapiens	9606	Homo sapiens	Homo	Hominidae	Primates	Mammalia
KX612600.1	Orthomyxoviridae_4	Influenza B virus (B/Hawaii/06/2016) segment 1 polymerase PB1 (PB1) gene, complete cds	Orthomyxoviridae	Betainfluenzavirus	Betainfluenzavirus influenzae	USA	2340	ssRNA(-)	TRUE	FALSE	Homo sapiens	9606	Homo sapiens	Homo	Hominidae	Primates	Mammalia
KX612844.1	Orthomyxoviridae_4	Influenza B virus (B/Oregon/12/2016) segment 1 polymerase PB1 (PB1) gene, complete cds	Orthomyxoviridae	Betainfluenzavirus	Betainfluenzavirus influenzae	USA	2341	ssRNA(-)	TRUE	FALSE	Homo sapiens	9606	Homo sapiens	Homo	Hominidae	Primates	Mammalia
KX612860.1	Orthomyxoviridae_4	Influenza B virus (B/Oregon/14/2016) segment 1 polymerase PB1 (PB1) gene, complete cds	Orthomyxoviridae	Betainfluenzavirus	Betainfluenzavirus influenzae	USA	2340	ssRNA(-)	TRUE	FALSE	Homo sapiens	9606	Homo sapiens	Homo	Hominidae	Primates	Mammalia
KX613172.1	Orthomyxoviridae_4	Influenza B virus (B/California/125/2015) segment 1 polymerase PB1 (PB1) gene, complete cds	Orthomyxoviridae	Betainfluenzavirus	Betainfluenzavirus influenzae	USA	2340	ssRNA(-)	TRUE	FALSE	Homo sapiens	9606	Homo sapiens	Homo	Hominidae	Primates	Mammalia
KX613260.1	Orthomyxoviridae_4	Influenza B virus (B/California/30/2016) segment 1 polymerase PB1 (PB1) gene, complete cds	Orthomyxoviridae	Betainfluenzavirus	Betainfluenzavirus influenzae	USA	2340	ssRNA(-)	TRUE	FALSE	Homo sapiens	9606	Homo sapiens	Homo	Hominidae	Primates	Mammalia
KX613444.1	Orthomyxoviridae_4	Influenza B virus (B/California/19/2016) segment 1 polymerase PB1 (PB1) gene, complete cds	Orthomyxoviridae	Betainfluenzavirus	Betainfluenzavirus influenzae	USA	2340	ssRNA(-)	TRUE	FALSE	Homo sapiens	9606	Homo sapiens	Homo	Hominidae	Primates	Mammalia
KX613700.1	Orthomyxoviridae_4	Influenza B virus (B/Utah/49/2015) segment 1 polymerase PB1 (PB1) gene, complete cds	Orthomyxoviridae	Betainfluenzavirus	Betainfluenzavirus influenzae	USA	2341	ssRNA(-)	TRUE	FALSE	Homo sapiens	9606	Homo sapiens	Homo	Hominidae	Primates	Mammalia
KX613708.1	Orthomyxoviridae_4	Influenza B virus (B/Utah/50/2015) segment 1 polymerase PB1 (PB1) gene, complete cds	Orthomyxoviridae	Betainfluenzavirus	Betainfluenzavirus influenzae	USA	2340	ssRNA(-)	TRUE	FALSE	Homo sapiens	9606	Homo sapiens	Homo	Hominidae	Primates	Mammalia
KX613716.1	Orthomyxoviridae_4	Influenza B virus (B/Utah/51/2015) segment 1 polymerase PB1 (PB1) gene, complete cds	Orthomyxoviridae	Betainfluenzavirus	Betainfluenzavirus influenzae	USA	2341	ssRNA(-)	TRUE	FALSE	Homo sapiens	9606	Homo sapiens	Homo	Hominidae	Primates	Mammalia
KX614116.1	Orthomyxoviridae_4	Influenza B virus (B/Kentucky/25/2015) segment 1 polymerase PB1 (PB1) gene, complete cds	Orthomyxoviridae	Betainfluenzavirus	Betainfluenzavirus influenzae	USA	2340	ssRNA(-)	TRUE	FALSE	Homo sapiens	9606	Homo sapiens	Homo	Hominidae	Primates	Mammalia
KX614148.1	Orthomyxoviridae_4	Influenza B virus (B/Michigan/41/2015) segment 1 polymerase PB1 (PB1) gene, complete cds	Orthomyxoviridae	Betainfluenzavirus	Betainfluenzavirus influenzae	USA	2340	ssRNA(-)	TRUE	FALSE	Homo sapiens	9606	Homo sapiens	Homo	Hominidae	Primates	Mammalia
KX614156.1	Orthomyxoviridae_4	Influenza B virus (B/Florida/78/2015) segment 1 polymerase PB1 (PB1) gene, complete cds	Orthomyxoviridae	Betainfluenzavirus	Betainfluenzavirus influenzae	USA	2340	ssRNA(-)	TRUE	FALSE	Homo sapiens	9606	Homo sapiens	Homo	Hominidae	Primates	Mammalia
KX614172.1	Orthomyxoviridae_4	Influenza B virus (B/Delaware/13/2015) segment 1 polymerase PB1 (PB1) gene, complete cds	Orthomyxoviridae	Betainfluenzavirus	Betainfluenzavirus influenzae	USA	2340	ssRNA(-)	TRUE	FALSE	Homo sapiens	9606	Homo sapiens	Homo	Hominidae	Primates	Mammalia
KX614244.1	Orthomyxoviridae_4	Influenza B virus (B/New Jersey/13/2015) segment 1 polymerase PB1 (PB1) gene, complete cds	Orthomyxoviridae	Betainfluenzavirus	Betainfluenzavirus influenzae	USA	2340	ssRNA(-)	TRUE	FALSE	Homo sapiens	9606	Homo sapiens	Homo	Hominidae	Primates	Mammalia
KX614268.1	Orthomyxoviridae_4	Influenza B virus (B/New Mexico/02/2016) segment 1 polymerase PB1 (PB1) gene, complete cds	Orthomyxoviridae	Betainfluenzavirus	Betainfluenzavirus influenzae	USA	2340	ssRNA(-)	TRUE	FALSE	Homo sapiens	9606	Homo sapiens	Homo	Hominidae	Primates	Mammalia
KX614428.1	Orthomyxoviridae_4	Influenza B virus (B/Nevada/30/2015) segment 1 polymerase PB1 (PB1) gene, complete cds	Orthomyxoviridae	Betainfluenzavirus	Betainfluenzavirus influenzae	USA	2340	ssRNA(-)	TRUE	FALSE	Homo sapiens	9606	Homo sapiens	Homo	Hominidae	Primates	Mammalia
KX614649.1	Orthomyxoviridae_4	Influenza B virus (B/California/104/2015) segment 1 polymerase PB1 (PB1) gene, complete cds	Orthomyxoviridae	Betainfluenzavirus	Betainfluenzavirus influenzae	USA	2340	ssRNA(-)	TRUE	FALSE	Homo sapiens	9606	Homo sapiens	Homo	Hominidae	Primates	Mammalia
KX614665.1	Orthomyxoviridae_4	Influenza B virus (B/California/112/2015) segment 1 polymerase PB1 (PB1) gene, complete cds	Orthomyxoviridae	Betainfluenzavirus	Betainfluenzavirus influenzae	USA	2340	ssRNA(-)	TRUE	FALSE	Homo sapiens	9606	Homo sapiens	Homo	Hominidae	Primates	Mammalia
KX614705.1	Orthomyxoviridae_4	Influenza B virus (B/Florida/86/2015) segment 1 polymerase PB1 (PB1) gene, complete cds	Orthomyxoviridae	Betainfluenzavirus	Betainfluenzavirus influenzae	USA	2340	ssRNA(-)	TRUE	FALSE	Homo sapiens	9606	Homo sapiens	Homo	Hominidae	Primates	Mammalia
KX615107.1	Orthomyxoviridae_4	Influenza B virus (B/Alaska/06/2016) segment 1 polymerase PB1 (PB1) gene, complete cds	Orthomyxoviridae	Betainfluenzavirus	Betainfluenzavirus influenzae	USA	2340	ssRNA(-)	TRUE	FALSE	Homo sapiens	9606	Homo sapiens	Homo	Hominidae	Primates	Mammalia
KX615347.1	Orthomyxoviridae_4	Influenza B virus (B/Nebraska/04/2016) segment 1 polymerase PB1 (PB1) gene, complete cds	Orthomyxoviridae	Betainfluenzavirus	Betainfluenzavirus influenzae	USA	2340	ssRNA(-)	TRUE	FALSE	Homo sapiens	9606	Homo sapiens	Homo	Hominidae	Primates	Mammalia
KX620076.1	Orthomyxoviridae_1	Influenza A virus (A/ruddy turnstone/Delaware Bay/536/2012(H6N1)) segment 2 polymerase PB1 (PB1) gene, complete cds	Orthomyxoviridae	Alphainfluenzavirus	Alphainfluenzavirus influenzae	USA	2341	ssRNA(-)	TRUE	FALSE	Arenaria interpres	54971	Arenaria interpres	Arenaria	Scolopacidae	Charadriiformes	Aves
KX620084.1	Orthomyxoviridae_1	Influenza A virus (A/white-rumped sandpiper/Lagoa do Peixe/RS1169/2012(H6N1)) segment 2 polymerase PB1 (PB1) gene, complete cds	Orthomyxoviridae	Alphainfluenzavirus	Alphainfluenzavirus influenzae	Brazil	2341	ssRNA(-)	TRUE	FALSE	Calidris fuscicollis	279940	Calidris fuscicollis	Calidris	Scolopacidae	Charadriiformes	Aves
KX620091.1	Orthomyxoviridae_1	Influenza A virus (A/white-rumped sandpiper/Lagoa do Peixe/RS1196/2012(H6N1)) segment 2 polymerase PB1 (PB1) gene, complete cds	Orthomyxoviridae	Alphainfluenzavirus	Alphainfluenzavirus influenzae	Brazil	2341	ssRNA(-)	TRUE	FALSE	Calidris fuscicollis	279940	Calidris fuscicollis	Calidris	Scolopacidae	Charadriiformes	Aves
KX620092.1	Orthomyxoviridae_1	Influenza A virus (A/white-rumped sandpiper/Lagoa do Peixe/RS1154/2012(H6N1)) segment 2 polymerase PB1 (PB1) gene, complete cds	Orthomyxoviridae	Alphainfluenzavirus	Alphainfluenzavirus influenzae	Brazil	2341	ssRNA(-)	TRUE	FALSE	Calidris fuscicollis	279940	Calidris fuscicollis	Calidris	Scolopacidae	Charadriiformes	Aves
KX620097.1	Orthomyxoviridae_1	Influenza A virus (A/white-rumped sandpiper/Lagoa do Peixe/RS1167/2012(H6N1)) segment 2 polymerase PB1 (PB1) gene, complete cds	Orthomyxoviridae	Alphainfluenzavirus	Alphainfluenzavirus influenzae	Brazil	2341	ssRNA(-)	TRUE	FALSE	Calidris fuscicollis	279940	Calidris fuscicollis	Calidris	Scolopacidae	Charadriiformes	Aves
KX620103.1	Orthomyxoviridae_1	Influenza A virus (A/white-rumped sandpiper/Lagoa do Peixe/RS1177/2012(H6N1)) segment 2 polymerase PB1 (PB1) gene, complete cds	Orthomyxoviridae	Alphainfluenzavirus	Alphainfluenzavirus influenzae	Brazil	2341	ssRNA(-)	TRUE	FALSE	Calidris fuscicollis	279940	Calidris fuscicollis	Calidris	Scolopacidae	Charadriiformes	Aves
KX620115.1	Orthomyxoviridae_1	Influenza A virus (A/white-rumped sandpiper/Lagoa do Peixe/RS1151/2012(H6N1)) segment 2 polymerase PB1 (PB1) gene, complete cds	Orthomyxoviridae	Alphainfluenzavirus	Alphainfluenzavirus influenzae	Brazil	2341	ssRNA(-)	TRUE	FALSE	Calidris fuscicollis	279940	Calidris fuscicollis	Calidris	Scolopacidae	Charadriiformes	Aves
KX670390.1	Orthomyxoviridae_27	Araguari virus strain BeAn174214 isolate SAARB-24-Jan-1995 polymerase PB1 gene, complete cds	Orthomyxoviridae	Quaranjavirus	Quaranjavirus araguariense	Brazil	2372	ssRNA(-)	TRUE	FALSE	Philander opossum	9272	Philander opossum	Philander	Didelphidae	Didelphimorphia	Mammalia
KX768825.1	Orthomyxoviridae_8	Influenza D virus (D/swine/Italy/173287-4/2016) segment 2 polymerase PB1 (PB1) gene, complete cds	Orthomyxoviridae	Deltainfluenzavirus	Deltainfluenzavirus influenzae	Italy	2330	ssRNA(-)	TRUE	FALSE	Sus scrofa	9823	Sus scrofa	Sus	Suidae	Artiodactyla	Mammalia
KX768832.1	Orthomyxoviridae_8	Influenza D virus (D/swine/Italy/254578/2015) segment 2 polymerase PB1 (PB1) gene, complete cds	Orthomyxoviridae	Deltainfluenzavirus	Deltainfluenzavirus influenzae	Italy	2330	ssRNA(-)	TRUE	FALSE	Sus scrofa	9823	Sus scrofa	Sus	Suidae	Artiodactyla	Mammalia
KX768839.1	Orthomyxoviridae_8	Influenza D virus (D/swine/Italy/354017/2015) segment 2 polymerase PB1 (PB1) gene, complete cds	Orthomyxoviridae	Deltainfluenzavirus	Deltainfluenzavirus influenzae	Italy	2330	ssRNA(-)	TRUE	FALSE	Sus scrofa	9823	Sus scrofa	Sus	Suidae	Artiodactyla	Mammalia
KX789421.1	Orthomyxoviridae_1	Influenza A virus (A/India/Kol-S4163/2015(H1N1)) segment 2 polymerase PB1 (PB1) gene, complete cds	Orthomyxoviridae	Alphainfluenzavirus	Alphainfluenzavirus influenzae	India	2274	ssRNA(-)	TRUE	FALSE	Homo sapiens	9606	Homo sapiens	Homo	Hominidae	Primates	Mammalia
KX789429.1	Orthomyxoviridae_1	Influenza A virus (A/India/Kol-S4481/2015(H1N1)) segment 2 polymerase PB1 (PB1) gene, complete cds	Orthomyxoviridae	Alphainfluenzavirus	Alphainfluenzavirus influenzae	India	2274	ssRNA(-)	TRUE	FALSE	Homo sapiens	9606	Homo sapiens	Homo	Hominidae	Primates	Mammalia
KX789437.1	Orthomyxoviridae_1	Influenza A virus (A/India/Kol-S4587/2015(H1N1)) segment 2 polymerase PB1 (PB1) gene, complete cds	Orthomyxoviridae	Alphainfluenzavirus	Alphainfluenzavirus influenzae	India	2274	ssRNA(-)	TRUE	FALSE	Homo sapiens	9606	Homo sapiens	Homo	Hominidae	Primates	Mammalia
KX789445.1	Orthomyxoviridae_1	Influenza A virus (A/India/Kol-S4659/2015(H1N1)) segment 2 polymerase PB1 (PB1) gene, complete cds	Orthomyxoviridae	Alphainfluenzavirus	Alphainfluenzavirus influenzae	India	2274	ssRNA(-)	TRUE	FALSE	Homo sapiens	9606	Homo sapiens	Homo	Hominidae	Primates	Mammalia
KX789453.1	Orthomyxoviridae_1	Influenza A virus (A/India/Kol-S4666/2015(H1N1)) segment 2 polymerase PB1 (PB1) gene, complete cds	Orthomyxoviridae	Alphainfluenzavirus	Alphainfluenzavirus influenzae	India	2274	ssRNA(-)	TRUE	FALSE	Homo sapiens	9606	Homo sapiens	Homo	Hominidae	Primates	Mammalia
KX814380.1	Orthomyxoviridae_1	Influenza A virus (A/white-rumped sandpiper/Lagoa do Peixe/RS1151/2012(H6N1)) segment 2 polymerase PB1 (PB1) gene, complete cds	Orthomyxoviridae	Alphainfluenzavirus	Alphainfluenzavirus influenzae	Brazil	2341	ssRNA(-)	TRUE	FALSE	Calidris fuscicollis	279940	Calidris fuscicollis	Calidris	Scolopacidae	Charadriiformes	Aves
KX823913.1	Orthomyxoviridae_6	Infectious salmon anemia virus isolate FO/07/12 PB1 polymerase (PB1) gene, complete cds	Orthomyxoviridae	Isavirus	Isavirus salaris	Faroe Islands	2142	ssRNA(-)	TRUE	FALSE	Salmo salar	8030	Salmo salar	Salmo	Salmonidae	Salmoniformes	Actinopteri
KX823914.1	Orthomyxoviridae_6	Infectious salmon anemia virus isolate FO/121/14 PB1 polymerase (PB1) gene, complete cds	Orthomyxoviridae	Isavirus	Isavirus salaris	Faroe Islands	2142	ssRNA(-)	TRUE	FALSE	Salmo salar	8030	Salmo salar	Salmo	Salmonidae	Salmoniformes	Actinopteri
KX838871.1	Orthomyxoviridae_1	Influenza A virus (A/ferret/Maryland/P10-UMD/2012(H9N2)) segment 2 polymerase PB1 (PB1) gene, complete cds	Orthomyxoviridae	Alphainfluenzavirus	Alphainfluenzavirus influenzae	USA	2341	ssRNA(-)	TRUE	FALSE	Mustela	9665		Mustela	Mustelidae	Carnivora	Mammalia
KX867823.1	Orthomyxoviridae_1	Influenza A virus (A/swine/Jiangsu/C1/2008(H9N2)) segment 2 polymerase PB1 (PB1) gene, complete cds	Orthomyxoviridae	Alphainfluenzavirus	Alphainfluenzavirus influenzae	China	2341	ssRNA(-)	TRUE	FALSE	Sus scrofa	9823	Sus scrofa	Sus	Suidae	Artiodactyla	Mammalia
KX867831.1	Orthomyxoviridae_1	Influenza A virus (A/chicken/Anhui/AH120/2015(H9N2)) segment 2 polymerase PB1 (PB1) gene, complete cds	Orthomyxoviridae	Alphainfluenzavirus	Alphainfluenzavirus influenzae	China	2341	ssRNA(-)	TRUE	FALSE	Gallus gallus	9031	Gallus gallus	Gallus	Phasianidae	Galliformes	Aves
KX867839.1	Orthomyxoviridae_1	Influenza A virus (A/chicken/Jiangsu/JS4539/2014(H9N2)) segment 2 polymerase PB1 (PB1) gene, complete cds	Orthomyxoviridae	Alphainfluenzavirus	Alphainfluenzavirus influenzae	China	2341	ssRNA(-)	TRUE	FALSE	Gallus gallus	9031	Gallus gallus	Gallus	Phasianidae	Galliformes	Aves
KX867847.1	Orthomyxoviridae_1	Influenza A virus (A/Guangdong/W1/2004(H9N2)) segment 2 polymerase PB1 (PB1) gene, complete cds	Orthomyxoviridae	Alphainfluenzavirus	Alphainfluenzavirus influenzae	China	2341	ssRNA(-)	TRUE	FALSE	Homo sapiens	9606	Homo sapiens	Homo	Hominidae	Primates	Mammalia
KX867855.1	Orthomyxoviridae_1	Influenza A virus (A/wild bird/Jiangxi/P419/2016(H6N8)) segment 2 polymerase PB1 (PB1) gene, complete cds	Orthomyxoviridae	Alphainfluenzavirus	Alphainfluenzavirus influenzae	China	2341	ssRNA(-)	TRUE	FALSE	Aves	8782					Aves
KX867863.1	Orthomyxoviridae_1	Influenza A virus (A/mink/China/G/2015(H5N1)) segment 2 polymerase PB1 (PB1) gene, complete cds	Orthomyxoviridae	Alphainfluenzavirus	Alphainfluenzavirus influenzae	China	2274	ssRNA(-)	TRUE	FALSE	Mustela lutreola	9666	Mustela lutreola	Mustela	Mustelidae	Carnivora	Mammalia
KX867871.1	Orthomyxoviridae_1	Influenza A virus (A/mink/China/XB/2015(H5N1)) segment 2 polymerase PB1 (PB1) gene, complete cds	Orthomyxoviridae	Alphainfluenzavirus	Alphainfluenzavirus influenzae	China	2274	ssRNA(-)	TRUE	FALSE	Mustela lutreola	9666	Mustela lutreola	Mustela	Mustelidae	Carnivora	Mammalia
KX879555.1	Orthomyxoviridae_2	Influenza A virus (A/USSR/90/1977(H1N1)) segment 2 polymerase PB1 (PB1) gene, complete cds	Orthomyxoviridae	Alphainfluenzavirus	Alphainfluenzavirus influenzae	USSR	2313	ssRNA(-)	TRUE	FALSE	Homo sapiens	9606	Homo sapiens	Homo	Hominidae	Primates	Mammalia
KX879563.1	Orthomyxoviridae_1	Influenza A virus (A/black duck/New Jersey/1580/1978(H2N3)) segment 2 polymerase PB1 (PB1) gene, complete cds	Orthomyxoviridae	Alphainfluenzavirus	Alphainfluenzavirus influenzae	USA	2316	ssRNA(-)	TRUE	FALSE	Anas platyrhynchos	8839	Anas platyrhynchos	Anas	Anatidae	Anseriformes	Aves
KX879571.1	Orthomyxoviridae_1	Influenza A virus (A/Alchi/2/1968(H3N2)) segment 2 polymerase PB1 (PB1) gene, complete cds	Orthomyxoviridae	Alphainfluenzavirus	Alphainfluenzavirus influenzae	Japan	2297	ssRNA(-)	TRUE	FALSE	Homo sapiens	9606	Homo sapiens	Homo	Hominidae	Primates	Mammalia
KX882062.1	Orthomyxoviridae_28	Rainbow trout orthomyxovirus-1 strain Rainbow/Idaho/347/1997 putative polymerase basic 1 (PB1) gene, complete cds	Orthomyxoviridae		Rainbow trout orthomyxovirus-1	USA	2184	ssRNA(-)	TRUE	FALSE	Oncorhynchus mykiss	8022	Oncorhynchus mykiss	Oncorhynchus	Salmonidae	Salmoniformes	Actinopteri
KX882070.1	Orthomyxoviridae_28	Steelhead trout orthomyxovirus-1 strain Steelhead/Wisconsin/2014 putative polymerase basic 1 (PB1) gene, complete cds	Orthomyxoviridae		Steelhead trout orthomyxovirus-1	USA	2174	ssRNA(-)	TRUE	FALSE	Oncorhynchus mykiss	8022	Oncorhynchus mykiss	Oncorhynchus	Salmonidae	Salmoniformes	Actinopteri
KX883875.1	Orthomyxoviridae_12	Jingshan Fly Virus 1 strain SCM40889 segment PB1 polymerase PB1 gene, complete cds	Orthomyxoviridae	Quaranjavirus	Jingshan Fly Virus 1	China	2431	ssRNA(-)	TRUE	FALSE	Diptera	7147				Diptera	Insecta
KX885872.1	Orthomyxoviridae_4	Influenza B virus (B/Florida/79/2015) segment 1 polymerase PB1 (PB1) gene, complete cds	Orthomyxoviridae	Betainfluenzavirus	Betainfluenzavirus influenzae	USA	2340	ssRNA(-)	TRUE	FALSE	Homo sapiens	9606	Homo sapiens	Homo	Hominidae	Primates	Mammalia
KX898491.1	Orthomyxoviridae_29	Whidbey virus strain UW1 PB1 gene, complete cds	Orthomyxoviridae		Whidbey virus	USA	2524	ssRNA(-)	TRUE	FALSE	Ochlerotatus dorsalis	663928	Ochlerotatus dorsalis	Ochlerotatus	Culicidae	Diptera	Insecta
KX919589.1	Orthomyxoviridae_4	Influenza B virus (B/Connecticut/61/2015) segment 1 polymerase PB1 (PB1) gene, complete cds	Orthomyxoviridae	Betainfluenzavirus	Betainfluenzavirus influenzae	USA	2340	ssRNA(-)	TRUE	FALSE	Homo sapiens	9606	Homo sapiens	Homo	Hominidae	Primates	Mammalia
KX919637.1	Orthomyxoviridae_4	Influenza B virus (B/Virginia/48/2016) segment 1 polymerase PB1 (PB1) gene, complete cds	Orthomyxoviridae	Betainfluenzavirus	Betainfluenzavirus influenzae	USA	2340	ssRNA(-)	TRUE	FALSE	Homo sapiens	9606	Homo sapiens	Homo	Hominidae	Primates	Mammalia
KX919645.1	Orthomyxoviridae_4	Influenza B virus (B/New Mexico/47/2016) segment 1 polymerase PB1 (PB1) gene, complete cds	Orthomyxoviridae	Betainfluenzavirus	Betainfluenzavirus influenzae	USA	2340	ssRNA(-)	TRUE	FALSE	Homo sapiens	9606	Homo sapiens	Homo	Hominidae	Primates	Mammalia
KX919661.1	Orthomyxoviridae_4	Influenza B virus (B/Pennsylvania/48/2016) segment 1 polymerase PB1 (PB1) gene, complete cds	Orthomyxoviridae	Betainfluenzavirus	Betainfluenzavirus influenzae	USA	2340	ssRNA(-)	TRUE	FALSE	Homo sapiens	9606	Homo sapiens	Homo	Hominidae	Primates	Mammalia
KX919669.1	Orthomyxoviridae_4	Influenza B virus (B/Florida/68/2016) segment 1 polymerase PB1 (PB1) gene, complete cds	Orthomyxoviridae	Betainfluenzavirus	Betainfluenzavirus influenzae	USA	2341	ssRNA(-)	TRUE	FALSE	Homo sapiens	9606	Homo sapiens	Homo	Hominidae	Primates	Mammalia
KX919677.1	Orthomyxoviridae_4	Influenza B virus (B/Florida/69/2016) segment 1 polymerase PB1 (PB1) gene, complete cds	Orthomyxoviridae	Betainfluenzavirus	Betainfluenzavirus influenzae	USA	2340	ssRNA(-)	TRUE	FALSE	Homo sapiens	9606	Homo sapiens	Homo	Hominidae	Primates	Mammalia
KX919837.1	Orthomyxoviridae_4	Influenza B virus (B/Minnesota/24/2016) segment 1 polymerase PB1 (PB1) gene, complete cds	Orthomyxoviridae	Betainfluenzavirus	Betainfluenzavirus influenzae	USA	2340	ssRNA(-)	TRUE	FALSE	Homo sapiens	9606	Homo sapiens	Homo	Hominidae	Primates	Mammalia
KX919845.1	Orthomyxoviridae_4	Influenza B virus (B/Georgia/15/2016) segment 1 polymerase PB1 (PB1) gene, complete cds	Orthomyxoviridae	Betainfluenzavirus	Betainfluenzavirus influenzae	USA	2340	ssRNA(-)	TRUE	FALSE	Homo sapiens	9606	Homo sapiens	Homo	Hominidae	Primates	Mammalia
KX919861.1	Orthomyxoviridae_4	Influenza B virus (B/Florida/77/2016) segment 1 polymerase PB1 (PB1) gene, complete cds	Orthomyxoviridae	Betainfluenzavirus	Betainfluenzavirus influenzae	USA	2340	ssRNA(-)	TRUE	FALSE	Homo sapiens	9606	Homo sapiens	Homo	Hominidae	Primates	Mammalia
KX919885.1	Orthomyxoviridae_4	Influenza B virus (B/California/78/2016) segment 1 polymerase PB1 (PB1) gene, complete cds	Orthomyxoviridae	Betainfluenzavirus	Betainfluenzavirus influenzae	USA	2340	ssRNA(-)	TRUE	FALSE	Homo sapiens	9606	Homo sapiens	Homo	Hominidae	Primates	Mammalia
KX919901.1	Orthomyxoviridae_4	Influenza B virus (B/Georgia/19/2016) segment 1 polymerase PB1 (PB1) gene, complete cds	Orthomyxoviridae	Betainfluenzavirus	Betainfluenzavirus influenzae	USA	2340	ssRNA(-)	TRUE	FALSE	Homo sapiens	9606	Homo sapiens	Homo	Hominidae	Primates	Mammalia
KX919909.1	Orthomyxoviridae_4	Influenza B virus (B/Texas/150/2016) segment 1 polymerase PB1 (PB1) gene, complete cds	Orthomyxoviridae	Betainfluenzavirus	Betainfluenzavirus influenzae	USA	2340	ssRNA(-)	TRUE	FALSE	Homo sapiens	9606	Homo sapiens	Homo	Hominidae	Primates	Mammalia
KX919981.1	Orthomyxoviridae_4	Influenza B virus (B/California/77/2016) segment 1 polymerase PB1 (PB1) gene, complete cds	Orthomyxoviridae	Betainfluenzavirus	Betainfluenzavirus influenzae	USA	2342	ssRNA(-)	TRUE	FALSE	Homo sapiens	9606	Homo sapiens	Homo	Hominidae	Primates	Mammalia
KX919989.1	Orthomyxoviridae_4	Influenza B virus (B/California/74/2016) segment 1 polymerase PB1 (PB1) gene, complete cds	Orthomyxoviridae	Betainfluenzavirus	Betainfluenzavirus influenzae	USA	2340	ssRNA(-)	TRUE	FALSE	Homo sapiens	9606	Homo sapiens	Homo	Hominidae	Primates	Mammalia
KX920005.1	Orthomyxoviridae_4	Influenza B virus (B/Ohio/12/2016) segment 1 polymerase PB1 (PB1) gene, complete cds	Orthomyxoviridae	Betainfluenzavirus	Betainfluenzavirus influenzae	USA	2340	ssRNA(-)	TRUE	FALSE	Homo sapiens	9606	Homo sapiens	Homo	Hominidae	Primates	Mammalia
KX920013.1	Orthomyxoviridae_4	Influenza B virus (B/Hawaii/28/2016) segment 1 polymerase PB1 (PB1) gene, complete cds	Orthomyxoviridae	Betainfluenzavirus	Betainfluenzavirus influenzae	USA	2340	ssRNA(-)	TRUE	FALSE	Homo sapiens	9606	Homo sapiens	Homo	Hominidae	Primates	Mammalia
KX920021.1	Orthomyxoviridae_4	Influenza B virus (B/Delaware/38/2016) segment 1 polymerase PB1 (PB1) gene, complete cds	Orthomyxoviridae	Betainfluenzavirus	Betainfluenzavirus influenzae	USA	2340	ssRNA(-)	TRUE	FALSE	Homo sapiens	9606	Homo sapiens	Homo	Hominidae	Primates	Mammalia
KX920045.1	Orthomyxoviridae_4	Influenza B virus (B/South Carolina/09/2016) segment 1 polymerase PB1 (PB1) gene, complete cds	Orthomyxoviridae	Betainfluenzavirus	Betainfluenzavirus influenzae	USA	2340	ssRNA(-)	TRUE	FALSE	Homo sapiens	9606	Homo sapiens	Homo	Hominidae	Primates	Mammalia
KX920109.1	Orthomyxoviridae_4	Influenza B virus (B/Virginia/53/2016) segment 1 polymerase PB1 (PB1) gene, complete cds	Orthomyxoviridae	Betainfluenzavirus	Betainfluenzavirus influenzae	USA	2340	ssRNA(-)	TRUE	FALSE	Homo sapiens	9606	Homo sapiens	Homo	Hominidae	Primates	Mammalia
KX920173.1	Orthomyxoviridae_4	Influenza B virus (B/Texas/138/2016) segment 1 polymerase PB1 (PB1) gene, complete cds	Orthomyxoviridae	Betainfluenzavirus	Betainfluenzavirus influenzae	USA	2340	ssRNA(-)	TRUE	FALSE	Homo sapiens	9606	Homo sapiens	Homo	Hominidae	Primates	Mammalia
KX920325.1	Orthomyxoviridae_4	Influenza B virus (B/Delaware/36/2016) segment 1 polymerase PB1 (PB1) gene, complete cds	Orthomyxoviridae	Betainfluenzavirus	Betainfluenzavirus influenzae	USA	2340	ssRNA(-)	TRUE	FALSE	Homo sapiens	9606	Homo sapiens	Homo	Hominidae	Primates	Mammalia
KX920365.1	Orthomyxoviridae_4	Influenza B virus (B/Alaska/17/2016) segment 1 polymerase PB1 (PB1) gene, complete cds	Orthomyxoviridae	Betainfluenzavirus	Betainfluenzavirus influenzae	USA	2341	ssRNA(-)	TRUE	FALSE	Homo sapiens	9606	Homo sapiens	Homo	Hominidae	Primates	Mammalia
KX920405.1	Orthomyxoviridae_4	Influenza B virus (B/Florida/74/2016) segment 1 polymerase PB1 (PB1) gene, complete cds	Orthomyxoviridae	Betainfluenzavirus	Betainfluenzavirus influenzae	USA	2341	ssRNA(-)	TRUE	FALSE	Homo sapiens	9606	Homo sapiens	Homo	Hominidae	Primates	Mammalia
KX920517.1	Orthomyxoviridae_4	Influenza B virus (B/Hawaii/36/2016) segment 1 polymerase PB1 (PB1) gene, complete cds	Orthomyxoviridae	Betainfluenzavirus	Betainfluenzavirus influenzae	USA	2340	ssRNA(-)	TRUE	FALSE	Homo sapiens	9606	Homo sapiens	Homo	Hominidae	Primates	Mammalia
KX920525.1	Orthomyxoviridae_4	Influenza B virus (B/Hawaii/35/2016) segment 1 polymerase PB1 (PB1) gene, complete cds	Orthomyxoviridae	Betainfluenzavirus	Betainfluenzavirus influenzae	USA	2340	ssRNA(-)	TRUE	FALSE	Homo sapiens	9606	Homo sapiens	Homo	Hominidae	Primates	Mammalia
KX920533.1	Orthomyxoviridae_4	Influenza B virus (B/Pennsylvania/58/2016) segment 1 polymerase PB1 (PB1) gene, complete cds	Orthomyxoviridae	Betainfluenzavirus	Betainfluenzavirus influenzae	USA	2341	ssRNA(-)	TRUE	FALSE	Homo sapiens	9606	Homo sapiens	Homo	Hominidae	Primates	Mammalia
KX920549.1	Orthomyxoviridae_4	Influenza B virus (B/Florida/84/2015) segment 1 polymerase PB1 (PB1) gene, complete cds	Orthomyxoviridae	Betainfluenzavirus	Betainfluenzavirus influenzae	USA	2340	ssRNA(-)	TRUE	FALSE	Homo sapiens	9606	Homo sapiens	Homo	Hominidae	Primates	Mammalia
KX920573.1	Orthomyxoviridae_4	Influenza B virus (B/Florida/27/2016) segment 1 polymerase PB1 (PB1) gene, complete cds	Orthomyxoviridae	Betainfluenzavirus	Betainfluenzavirus influenzae	USA	2340	ssRNA(-)	TRUE	FALSE	Homo sapiens	9606	Homo sapiens	Homo	Hominidae	Primates	Mammalia
KX920637.1	Orthomyxoviridae_4	Influenza B virus (B/Virginia/10/2016) segment 1 polymerase PB1 (PB1) gene, complete cds	Orthomyxoviridae	Betainfluenzavirus	Betainfluenzavirus influenzae	USA	2340	ssRNA(-)	TRUE	FALSE	Homo sapiens	9606	Homo sapiens	Homo	Hominidae	Primates	Mammalia
KX920685.1	Orthomyxoviridae_4	Influenza B virus (B/Wisconsin/18/2016) segment 1 polymerase PB1 (PB1) gene, complete cds	Orthomyxoviridae	Betainfluenzavirus	Betainfluenzavirus influenzae	USA	2340	ssRNA(-)	TRUE	FALSE	Homo sapiens	9606	Homo sapiens	Homo	Hominidae	Primates	Mammalia
KX921021.1	Orthomyxoviridae_4	Influenza B virus (B/Vermont/06/2016) segment 1 polymerase PB1 (PB1) gene, complete cds	Orthomyxoviridae	Betainfluenzavirus	Betainfluenzavirus influenzae	USA	2340	ssRNA(-)	TRUE	FALSE	Homo sapiens	9606	Homo sapiens	Homo	Hominidae	Primates	Mammalia
KX922493.1	Orthomyxoviridae_4	Influenza B virus (B/Alaska/16/2016) segment 1 polymerase PB1 (PB1) gene, complete cds	Orthomyxoviridae	Betainfluenzavirus	Betainfluenzavirus influenzae	USA	2340	ssRNA(-)	TRUE	FALSE	Homo sapiens	9606	Homo sapiens	Homo	Hominidae	Primates	Mammalia
KX922589.1	Orthomyxoviridae_4	Influenza B virus (B/Delaware/32/2016) segment 1 polymerase PB1 (PB1) gene, complete cds	Orthomyxoviridae	Betainfluenzavirus	Betainfluenzavirus influenzae	USA	2340	ssRNA(-)	TRUE	FALSE	Homo sapiens	9606	Homo sapiens	Homo	Hominidae	Primates	Mammalia
KX922597.1	Orthomyxoviridae_4	Influenza B virus (B/Delaware/34/2016) segment 1 polymerase PB1 (PB1) gene, complete cds	Orthomyxoviridae	Betainfluenzavirus	Betainfluenzavirus influenzae	USA	2340	ssRNA(-)	TRUE	FALSE	Homo sapiens	9606	Homo sapiens	Homo	Hominidae	Primates	Mammalia
KX922669.1	Orthomyxoviridae_4	Influenza B virus (B/Texas/155/2016) segment 1 polymerase PB1 (PB1) gene, complete cds	Orthomyxoviridae	Betainfluenzavirus	Betainfluenzavirus influenzae	USA	2340	ssRNA(-)	TRUE	FALSE	Homo sapiens	9606	Homo sapiens	Homo	Hominidae	Primates	Mammalia
KX949220.1	Orthomyxoviridae_4	Influenza B virus (B/New York/23/2015) segment 1 polymerase PB1 (PB1) gene, complete cds	Orthomyxoviridae	Betainfluenzavirus	Betainfluenzavirus influenzae	USA	2340	ssRNA(-)	TRUE	FALSE	Homo sapiens	9606	Homo sapiens	Homo	Hominidae	Primates	Mammalia
KX949223.1	Orthomyxoviridae_4	Influenza B virus (B/Utah/15/2016) segment 1 polymerase PB1 (PB1) gene, complete cds	Orthomyxoviridae	Betainfluenzavirus	Betainfluenzavirus influenzae	USA	2342	ssRNA(-)	TRUE	FALSE	Homo sapiens	9606	Homo sapiens	Homo	Hominidae	Primates	Mammalia
KX949590.1	Orthomyxoviridae_30	Sinu virus strain CoB 38d segment 2 PB1 protein gene, complete cds	Orthomyxoviridae	Thogotovirus	Thogotovirus sinuense	Colombia	2225	ssRNA(-)	TRUE	FALSE	Culicidae	7157			Culicidae	Diptera	Insecta
KY003593.1	Orthomyxoviridae_4	Influenza B virus (B/Louisiana/11/2016) segment 1 polymerase PB1 (PB1) gene, complete cds	Orthomyxoviridae	Betainfluenzavirus	Betainfluenzavirus influenzae	USA	2340	ssRNA(-)	TRUE	FALSE	Homo sapiens	9606	Homo sapiens	Homo	Hominidae	Primates	Mammalia
KY003616.1	Orthomyxoviridae_4	Influenza B virus (B/Wisconsin/40/2016) segment 1 polymerase PB1 (PB1) gene, complete cds	Orthomyxoviridae	Betainfluenzavirus	Betainfluenzavirus influenzae	USA	2340	ssRNA(-)	TRUE	FALSE	Homo sapiens	9606	Homo sapiens	Homo	Hominidae	Primates	Mammalia
KY003624.1	Orthomyxoviridae_4	Influenza B virus (B/Wisconsin/43/2016) segment 1 polymerase PB1 (PB1) gene, complete cds	Orthomyxoviridae	Betainfluenzavirus	Betainfluenzavirus influenzae	USA	2340	ssRNA(-)	TRUE	FALSE	Homo sapiens	9606	Homo sapiens	Homo	Hominidae	Primates	Mammalia
KY003632.1	Orthomyxoviridae_4	Influenza B virus (B/Indiana/23/2016) segment 1 polymerase PB1 (PB1) gene, complete cds	Orthomyxoviridae	Betainfluenzavirus	Betainfluenzavirus influenzae	USA	2340	ssRNA(-)	TRUE	FALSE	Homo sapiens	9606	Homo sapiens	Homo	Hominidae	Primates	Mammalia
KY003657.1	Orthomyxoviridae_4	Influenza B virus (B/Louisiana/10/2016) segment 1 polymerase PB1 (PB1) gene, complete cds	Orthomyxoviridae	Betainfluenzavirus	Betainfluenzavirus influenzae	USA	2341	ssRNA(-)	TRUE	FALSE	Homo sapiens	9606	Homo sapiens	Homo	Hominidae	Primates	Mammalia
KY003665.1	Orthomyxoviridae_4	Influenza B virus (B/Louisiana/08/2016) segment 1 polymerase PB1 (PB1) gene, complete cds	Orthomyxoviridae	Betainfluenzavirus	Betainfluenzavirus influenzae	USA	2341	ssRNA(-)	TRUE	FALSE	Homo sapiens	9606	Homo sapiens	Homo	Hominidae	Primates	Mammalia
KY003677.1	Orthomyxoviridae_4	Influenza B virus (B/Wisconsin/41/2016) segment 1 polymerase PB1 (PB1) gene, complete cds	Orthomyxoviridae	Betainfluenzavirus	Betainfluenzavirus influenzae	USA	2340	ssRNA(-)	TRUE	FALSE	Homo sapiens	9606	Homo sapiens	Homo	Hominidae	Primates	Mammalia
KY003685.1	Orthomyxoviridae_4	Influenza B virus (B/Wisconsin/42/2016) segment 1 polymerase PB1 (PB1) gene, complete cds	Orthomyxoviridae	Betainfluenzavirus	Betainfluenzavirus influenzae	USA	2340	ssRNA(-)	TRUE	FALSE	Homo sapiens	9606	Homo sapiens	Homo	Hominidae	Primates	Mammalia
KY003701.1	Orthomyxoviridae_4	Influenza B virus (B/Wisconsin/47/2016) segment 1 polymerase PB1 (PB1) gene, complete cds	Orthomyxoviridae	Betainfluenzavirus	Betainfluenzavirus influenzae	USA	2340	ssRNA(-)	TRUE	FALSE	Homo sapiens	9606	Homo sapiens	Homo	Hominidae	Primates	Mammalia
KY003709.1	Orthomyxoviridae_4	Influenza B virus (B/Hawaii/29/2016) segment 1 polymerase PB1 (PB1) gene, complete cds	Orthomyxoviridae	Betainfluenzavirus	Betainfluenzavirus influenzae	USA	2340	ssRNA(-)	TRUE	FALSE	Homo sapiens	9606	Homo sapiens	Homo	Hominidae	Primates	Mammalia
KY003726.1	Orthomyxoviridae_4	Influenza B virus (B/Pennsylvania/59/2016) segment 1 polymerase PB1 (PB1) gene, complete cds	Orthomyxoviridae	Betainfluenzavirus	Betainfluenzavirus influenzae	USA	2340	ssRNA(-)	TRUE	FALSE	Homo sapiens	9606	Homo sapiens	Homo	Hominidae	Primates	Mammalia
KY003733.1	Orthomyxoviridae_4	Influenza B virus (B/Pennsylvania/35/2016) segment 1 polymerase PB1 (PB1) gene, complete cds	Orthomyxoviridae	Betainfluenzavirus	Betainfluenzavirus influenzae	USA	2340	ssRNA(-)	TRUE	FALSE	Homo sapiens	9606	Homo sapiens	Homo	Hominidae	Primates	Mammalia
KY003741.1	Orthomyxoviridae_4	Influenza B virus (B/Pennsylvania/40/2016) segment 1 polymerase PB1 (PB1) gene, complete cds	Orthomyxoviridae	Betainfluenzavirus	Betainfluenzavirus influenzae	USA	2340	ssRNA(-)	TRUE	FALSE	Homo sapiens	9606	Homo sapiens	Homo	Hominidae	Primates	Mammalia
KY003756.1	Orthomyxoviridae_4	Influenza B virus (B/Hawaii/38/2016) segment 1 polymerase PB1 (PB1) gene, complete cds	Orthomyxoviridae	Betainfluenzavirus	Betainfluenzavirus influenzae	USA	2340	ssRNA(-)	TRUE	FALSE	Homo sapiens	9606	Homo sapiens	Homo	Hominidae	Primates	Mammalia
KY003762.1	Orthomyxoviridae_4	Influenza B virus (B/Hawaii/37/2016) segment 1 polymerase PB1 (PB1) gene, complete cds	Orthomyxoviridae	Betainfluenzavirus	Betainfluenzavirus influenzae	USA	2340	ssRNA(-)	TRUE	FALSE	Homo sapiens	9606	Homo sapiens	Homo	Hominidae	Primates	Mammalia
KY003770.1	Orthomyxoviridae_4	Influenza B virus (B/Hawaii/40/2016) segment 1 polymerase PB1 (PB1) gene, complete cds	Orthomyxoviridae	Betainfluenzavirus	Betainfluenzavirus influenzae	USA	2341	ssRNA(-)	TRUE	FALSE	Homo sapiens	9606	Homo sapiens	Homo	Hominidae	Primates	Mammalia
KY003778.1	Orthomyxoviridae_4	Influenza B virus (B/Georgia/02/2016) segment 1 polymerase PB1 (PB1) gene, complete cds	Orthomyxoviridae	Betainfluenzavirus	Betainfluenzavirus influenzae	USA	2340	ssRNA(-)	TRUE	FALSE	Homo sapiens	9606	Homo sapiens	Homo	Hominidae	Primates	Mammalia
KY003806.1	Orthomyxoviridae_4	Influenza B virus (B/Pennsylvania/51/2016) segment 1 polymerase PB1 (PB1) gene, complete cds	Orthomyxoviridae	Betainfluenzavirus	Betainfluenzavirus influenzae	USA	2341	ssRNA(-)	TRUE	FALSE	Homo sapiens	9606	Homo sapiens	Homo	Hominidae	Primates	Mammalia
KY003810.1	Orthomyxoviridae_4	Influenza B virus (B/Hawaii/32/2016) segment 1 polymerase PB1 (PB1) gene, complete cds	Orthomyxoviridae	Betainfluenzavirus	Betainfluenzavirus influenzae	USA	2341	ssRNA(-)	TRUE	FALSE	Homo sapiens	9606	Homo sapiens	Homo	Hominidae	Primates	Mammalia
KY003813.1	Orthomyxoviridae_4	Influenza B virus (B/Pennsylvania/56/2016) segment 1 polymerase PB1 (PB1) gene, complete cds	Orthomyxoviridae	Betainfluenzavirus	Betainfluenzavirus influenzae	USA	2340	ssRNA(-)	TRUE	FALSE	Homo sapiens	9606	Homo sapiens	Homo	Hominidae	Primates	Mammalia
KY003831.1	Orthomyxoviridae_4	Influenza B virus (B/North Dakota/13/2016) segment 1 polymerase PB1 (PB1) gene, complete cds	Orthomyxoviridae	Betainfluenzavirus	Betainfluenzavirus influenzae	USA	2340	ssRNA(-)	TRUE	FALSE	Homo sapiens	9606	Homo sapiens	Homo	Hominidae	Primates	Mammalia
KY003849.1	Orthomyxoviridae_4	Influenza B virus (B/Pennsylvania/49/2016) segment 1 polymerase PB1 (PB1) gene, complete cds	Orthomyxoviridae	Betainfluenzavirus	Betainfluenzavirus influenzae	USA	2341	ssRNA(-)	TRUE	FALSE	Homo sapiens	9606	Homo sapiens	Homo	Hominidae	Primates	Mammalia
KY003857.1	Orthomyxoviridae_4	Influenza B virus (B/Pennsylvania/55/2016) segment 1 polymerase PB1 (PB1) gene, complete cds	Orthomyxoviridae	Betainfluenzavirus	Betainfluenzavirus influenzae	USA	2340	ssRNA(-)	TRUE	FALSE	Homo sapiens	9606	Homo sapiens	Homo	Hominidae	Primates	Mammalia
KY003861.1	Orthomyxoviridae_4	Influenza B virus (B/Pennsylvania/50/2016) segment 1 polymerase PB1 (PB1) gene, complete cds	Orthomyxoviridae	Betainfluenzavirus	Betainfluenzavirus influenzae	USA	2340	ssRNA(-)	TRUE	FALSE	Homo sapiens	9606	Homo sapiens	Homo	Hominidae	Primates	Mammalia
KY003870.1	Orthomyxoviridae_4	Influenza B virus (B/Ohio/11/2016) segment 1 polymerase PB1 (PB1) gene, complete cds	Orthomyxoviridae	Betainfluenzavirus	Betainfluenzavirus influenzae	USA	2340	ssRNA(-)	TRUE	FALSE	Homo sapiens	9606	Homo sapiens	Homo	Hominidae	Primates	Mammalia
KY003876.1	Orthomyxoviridae_4	Influenza B virus (B/Pennsylvania/52/2016) segment 1 polymerase PB1 (PB1) gene, complete cds	Orthomyxoviridae	Betainfluenzavirus	Betainfluenzavirus influenzae	USA	2340	ssRNA(-)	TRUE	FALSE	Homo sapiens	9606	Homo sapiens	Homo	Hominidae	Primates	Mammalia
KY003882.1	Orthomyxoviridae_4	Influenza B virus (B/Hawaii/33/2016) segment 1 polymerase PB1 (PB1) gene, complete cds	Orthomyxoviridae	Betainfluenzavirus	Betainfluenzavirus influenzae	USA	2340	ssRNA(-)	TRUE	FALSE	Homo sapiens	9606	Homo sapiens	Homo	Hominidae	Primates	Mammalia
KY003884.1	Orthomyxoviridae_4	Influenza B virus (B/New Mexico/30/2016) segment 1 polymerase PB1 (PB1) gene, complete cds	Orthomyxoviridae	Betainfluenzavirus	Betainfluenzavirus influenzae	USA	2341	ssRNA(-)	TRUE	FALSE	Homo sapiens	9606	Homo sapiens	Homo	Hominidae	Primates	Mammalia
KY003905.1	Orthomyxoviridae_4	Influenza B virus (B/Washington/83/2016) segment 1 polymerase PB1 (PB1) gene, complete cds	Orthomyxoviridae	Betainfluenzavirus	Betainfluenzavirus influenzae	USA	2341	ssRNA(-)	TRUE	FALSE	Homo sapiens	9606	Homo sapiens	Homo	Hominidae	Primates	Mammalia
KY003909.1	Orthomyxoviridae_4	Influenza B virus (B/Hawaii/39/2016) segment 1 polymerase PB1 (PB1) gene, complete cds	Orthomyxoviridae	Betainfluenzavirus	Betainfluenzavirus influenzae	USA	2340	ssRNA(-)	TRUE	FALSE	Homo sapiens	9606	Homo sapiens	Homo	Hominidae	Primates	Mammalia
KY042244.1	Orthomyxoviridae_4	Influenza B virus (B/Utah/18/2016) segment 1 polymerase PB1 (PB1) gene, complete cds	Orthomyxoviridae	Betainfluenzavirus	Betainfluenzavirus influenzae	USA	2340	ssRNA(-)	TRUE	FALSE	Homo sapiens	9606	Homo sapiens	Homo	Hominidae	Primates	Mammalia
KY042252.1	Orthomyxoviridae_4	Influenza B virus (B/Iowa/04/2016) segment 1 polymerase PB1 (PB1) gene, complete cds	Orthomyxoviridae	Betainfluenzavirus	Betainfluenzavirus influenzae	USA	2340	ssRNA(-)	TRUE	FALSE	Homo sapiens	9606	Homo sapiens	Homo	Hominidae	Primates	Mammalia
KY042259.1	Orthomyxoviridae_4	Influenza B virus (B/Wisconsin/21/2016) segment 1 polymerase PB1 (PB1) gene, complete cds	Orthomyxoviridae	Betainfluenzavirus	Betainfluenzavirus influenzae	USA	2340	ssRNA(-)	TRUE	FALSE	Homo sapiens	9606	Homo sapiens	Homo	Hominidae	Primates	Mammalia
KY042271.1	Orthomyxoviridae_4	Influenza B virus (B/Louisiana/02/2016) segment 1 polymerase PB1 (PB1) gene, complete cds	Orthomyxoviridae	Betainfluenzavirus	Betainfluenzavirus influenzae	USA	2341	ssRNA(-)	TRUE	FALSE	Homo sapiens	9606	Homo sapiens	Homo	Hominidae	Primates	Mammalia
KY042278.1	Orthomyxoviridae_4	Influenza B virus (B/Texas/63/2016) segment 1 polymerase PB1 (PB1) gene, complete cds	Orthomyxoviridae	Betainfluenzavirus	Betainfluenzavirus influenzae	USA	2340	ssRNA(-)	TRUE	FALSE	Homo sapiens	9606	Homo sapiens	Homo	Hominidae	Primates	Mammalia
KY042285.1	Orthomyxoviridae_4	Influenza B virus (B/Kansas/09/2016) segment 1 polymerase PB1 (PB1) gene, complete cds	Orthomyxoviridae	Betainfluenzavirus	Betainfluenzavirus influenzae	USA	2341	ssRNA(-)	TRUE	FALSE	Homo sapiens	9606	Homo sapiens	Homo	Hominidae	Primates	Mammalia
KY042292.1	Orthomyxoviridae_4	Influenza B virus (B/Hawaii/13/2016) segment 1 polymerase PB1 (PB1) gene, complete cds	Orthomyxoviridae	Betainfluenzavirus	Betainfluenzavirus influenzae	USA	2340	ssRNA(-)	TRUE	FALSE	Homo sapiens	9606	Homo sapiens	Homo	Hominidae	Primates	Mammalia
KY042309.1	Orthomyxoviridae_4	Influenza B virus (B/New York/01/2016) segment 1 polymerase PB1 (PB1) gene, complete cds	Orthomyxoviridae	Betainfluenzavirus	Betainfluenzavirus influenzae	USA	2340	ssRNA(-)	TRUE	FALSE	Homo sapiens	9606	Homo sapiens	Homo	Hominidae	Primates	Mammalia
KY042315.1	Orthomyxoviridae_4	Influenza B virus (B/West Virginia/01/2016) segment 1 polymerase PB1 (PB1) gene, complete cds	Orthomyxoviridae	Betainfluenzavirus	Betainfluenzavirus influenzae	USA	2341	ssRNA(-)	TRUE	FALSE	Homo sapiens	9606	Homo sapiens	Homo	Hominidae	Primates	Mammalia
KY042322.1	Orthomyxoviridae_4	Influenza B virus (B/Texas/17/2016) segment 1 polymerase PB1 (PB1) gene, complete cds	Orthomyxoviridae	Betainfluenzavirus	Betainfluenzavirus influenzae	USA	2340	ssRNA(-)	TRUE	FALSE	Homo sapiens	9606	Homo sapiens	Homo	Hominidae	Primates	Mammalia
KY042327.1	Orthomyxoviridae_4	Influenza B virus (B/Texas/18/2016) segment 1 polymerase PB1 (PB1) gene, complete cds	Orthomyxoviridae	Betainfluenzavirus	Betainfluenzavirus influenzae	USA	2341	ssRNA(-)	TRUE	FALSE	Homo sapiens	9606	Homo sapiens	Homo	Hominidae	Primates	Mammalia
KY042334.1	Orthomyxoviridae_4	Influenza B virus (B/Texas/21/2016) segment 1 polymerase PB1 (PB1) gene, complete cds	Orthomyxoviridae	Betainfluenzavirus	Betainfluenzavirus influenzae	USA	2340	ssRNA(-)	TRUE	FALSE	Homo sapiens	9606	Homo sapiens	Homo	Hominidae	Primates	Mammalia
KY042355.1	Orthomyxoviridae_4	Influenza B virus (B/North Dakota/01/2016) segment 1 polymerase PB1 (PB1) gene, complete cds	Orthomyxoviridae	Betainfluenzavirus	Betainfluenzavirus influenzae	USA	2341	ssRNA(-)	TRUE	FALSE	Homo sapiens	9606	Homo sapiens	Homo	Hominidae	Primates	Mammalia
KY042357.1	Orthomyxoviridae_4	Influenza B virus (B/Texas/40/2016) segment 1 polymerase PB1 (PB1) gene, complete cds	Orthomyxoviridae	Betainfluenzavirus	Betainfluenzavirus influenzae	USA	2340	ssRNA(-)	TRUE	FALSE	Homo sapiens	9606	Homo sapiens	Homo	Hominidae	Primates	Mammalia
KY042373.1	Orthomyxoviridae_4	Influenza B virus (B/North Carolina/25/2016) segment 1 polymerase PB1 (PB1) gene, complete cds	Orthomyxoviridae	Betainfluenzavirus	Betainfluenzavirus influenzae	USA	2340	ssRNA(-)	TRUE	FALSE	Homo sapiens	9606	Homo sapiens	Homo	Hominidae	Primates	Mammalia
KY042376.1	Orthomyxoviridae_4	Influenza B virus (B/Rhode Island/01/2016) segment 1 polymerase PB1 (PB1) gene, complete cds	Orthomyxoviridae	Betainfluenzavirus	Betainfluenzavirus influenzae	USA	2340	ssRNA(-)	TRUE	FALSE	Homo sapiens	9606	Homo sapiens	Homo	Hominidae	Primates	Mammalia
KY042384.1	Orthomyxoviridae_4	Influenza B virus (B/New Hampshire/05/2016) segment 1 polymerase PB1 (PB1) gene, complete cds	Orthomyxoviridae	Betainfluenzavirus	Betainfluenzavirus influenzae	USA	2340	ssRNA(-)	TRUE	FALSE	Homo sapiens	9606	Homo sapiens	Homo	Hominidae	Primates	Mammalia
KY042410.1	Orthomyxoviridae_4	Influenza B virus (B/Florida/22/2016) segment 1 polymerase PB1 (PB1) gene, complete cds	Orthomyxoviridae	Betainfluenzavirus	Betainfluenzavirus influenzae	USA	2340	ssRNA(-)	TRUE	FALSE	Homo sapiens	9606	Homo sapiens	Homo	Hominidae	Primates	Mammalia
KY042417.1	Orthomyxoviridae_4	Influenza B virus (B/Florida/17/2016) segment 1 polymerase PB1 (PB1) gene, complete cds	Orthomyxoviridae	Betainfluenzavirus	Betainfluenzavirus influenzae	USA	2340	ssRNA(-)	TRUE	FALSE	Homo sapiens	9606	Homo sapiens	Homo	Hominidae	Primates	Mammalia
KY042424.1	Orthomyxoviridae_4	Influenza B virus (B/Florida/20/2016) segment 1 polymerase PB1 (PB1) gene, complete cds	Orthomyxoviridae	Betainfluenzavirus	Betainfluenzavirus influenzae	USA	2340	ssRNA(-)	TRUE	FALSE	Homo sapiens	9606	Homo sapiens	Homo	Hominidae	Primates	Mammalia
KY042472.1	Orthomyxoviridae_4	Influenza B virus (B/California/29/2016) segment 1 polymerase PB1 (PB1) gene, complete cds	Orthomyxoviridae	Betainfluenzavirus	Betainfluenzavirus influenzae	USA	2340	ssRNA(-)	TRUE	FALSE	Homo sapiens	9606	Homo sapiens	Homo	Hominidae	Primates	Mammalia
KY042480.1	Orthomyxoviridae_4	Influenza B virus (B/Texas/09/2016) segment 1 polymerase PB1 (PB1) gene, complete cds	Orthomyxoviridae	Betainfluenzavirus	Betainfluenzavirus influenzae	USA	2341	ssRNA(-)	TRUE	FALSE	Homo sapiens	9606	Homo sapiens	Homo	Hominidae	Primates	Mammalia
KY042502.1	Orthomyxoviridae_4	Influenza B virus (B/Utah/22/2016) segment 1 polymerase PB1 (PB1) gene, complete cds	Orthomyxoviridae	Betainfluenzavirus	Betainfluenzavirus influenzae	USA	2340	ssRNA(-)	TRUE	FALSE	Homo sapiens	9606	Homo sapiens	Homo	Hominidae	Primates	Mammalia
KY042522.1	Orthomyxoviridae_4	Influenza B virus (B/North Carolina/12/2016) segment 1 polymerase PB1 (PB1) gene, complete cds	Orthomyxoviridae	Betainfluenzavirus	Betainfluenzavirus influenzae	USA	2340	ssRNA(-)	TRUE	FALSE	Homo sapiens	9606	Homo sapiens	Homo	Hominidae	Primates	Mammalia
KY042536.1	Orthomyxoviridae_4	Influenza B virus (B/Minnesota/07/2016) segment 1 polymerase PB1 (PB1) gene, complete cds	Orthomyxoviridae	Betainfluenzavirus	Betainfluenzavirus influenzae	USA	2340	ssRNA(-)	TRUE	FALSE	Homo sapiens	9606	Homo sapiens	Homo	Hominidae	Primates	Mammalia
KY042542.1	Orthomyxoviridae_4	Influenza B virus (B/Maine/12/2016) segment 1 polymerase PB1 (PB1) gene, complete cds	Orthomyxoviridae	Betainfluenzavirus	Betainfluenzavirus influenzae	USA	2340	ssRNA(-)	TRUE	FALSE	Homo sapiens	9606	Homo sapiens	Homo	Hominidae	Primates	Mammalia
KY042568.1	Orthomyxoviridae_4	Influenza B virus (B/California/64/2016) segment 1 polymerase PB1 (PB1) gene, complete cds	Orthomyxoviridae	Betainfluenzavirus	Betainfluenzavirus influenzae	USA	2340	ssRNA(-)	TRUE	FALSE	Homo sapiens	9606	Homo sapiens	Homo	Hominidae	Primates	Mammalia
KY042575.1	Orthomyxoviridae_4	Influenza B virus (B/California/57/2016) segment 1 polymerase PB1 (PB1) gene, complete cds	Orthomyxoviridae	Betainfluenzavirus	Betainfluenzavirus influenzae	USA	2340	ssRNA(-)	TRUE	FALSE	Homo sapiens	9606	Homo sapiens	Homo	Hominidae	Primates	Mammalia
KY042594.1	Orthomyxoviridae_4	Influenza B virus (B/California/17/2016) segment 1 polymerase PB1 (PB1) gene, complete cds	Orthomyxoviridae	Betainfluenzavirus	Betainfluenzavirus influenzae	USA	2340	ssRNA(-)	TRUE	FALSE	Homo sapiens	9606	Homo sapiens	Homo	Hominidae	Primates	Mammalia
KY042601.1	Orthomyxoviridae_4	Influenza B virus (B/California/18/2016) segment 1 polymerase PB1 (PB1) gene, complete cds	Orthomyxoviridae	Betainfluenzavirus	Betainfluenzavirus influenzae	USA	2340	ssRNA(-)	TRUE	FALSE	Homo sapiens	9606	Homo sapiens	Homo	Hominidae	Primates	Mammalia
KY042616.1	Orthomyxoviridae_4	Influenza B virus (B/Utah/34/2016) segment 1 polymerase PB1 (PB1) gene, complete cds	Orthomyxoviridae	Betainfluenzavirus	Betainfluenzavirus influenzae	USA	2340	ssRNA(-)	TRUE	FALSE	Homo sapiens	9606	Homo sapiens	Homo	Hominidae	Primates	Mammalia
KY042630.1	Orthomyxoviridae_4	Influenza B virus (B/Washington/82/2015) segment 1 polymerase PB1 (PB1) gene, complete cds	Orthomyxoviridae	Betainfluenzavirus	Betainfluenzavirus influenzae	USA	2319	ssRNA(-)	TRUE	FALSE	Homo sapiens	9606	Homo sapiens	Homo	Hominidae	Primates	Mammalia
KY042637.1	Orthomyxoviridae_4	Influenza B virus (B/Florida/85/2015) segment 1 polymerase PB1 (PB1) gene, complete cds	Orthomyxoviridae	Betainfluenzavirus	Betainfluenzavirus influenzae	USA	2340	ssRNA(-)	TRUE	FALSE	Homo sapiens	9606	Homo sapiens	Homo	Hominidae	Primates	Mammalia
KY042644.1	Orthomyxoviridae_4	Influenza B virus (B/Florida/80/2015) segment 1 polymerase PB1 (PB1) gene, complete cds	Orthomyxoviridae	Betainfluenzavirus	Betainfluenzavirus influenzae	USA	2340	ssRNA(-)	TRUE	FALSE	Homo sapiens	9606	Homo sapiens	Homo	Hominidae	Primates	Mammalia
KY042663.1	Orthomyxoviridae_4	Influenza B virus (B/California/103/2015) segment 1 polymerase PB1 (PB1) gene, complete cds	Orthomyxoviridae	Betainfluenzavirus	Betainfluenzavirus influenzae	USA	2274	ssRNA(-)	TRUE	FALSE	Homo sapiens	9606	Homo sapiens	Homo	Hominidae	Primates	Mammalia
KY042674.1	Orthomyxoviridae_4	Influenza B virus (B/California/07/2016) segment 1 polymerase PB1 (PB1) gene, complete cds	Orthomyxoviridae	Betainfluenzavirus	Betainfluenzavirus influenzae	USA	2340	ssRNA(-)	TRUE	FALSE	Homo sapiens	9606	Homo sapiens	Homo	Hominidae	Primates	Mammalia
KY042681.1	Orthomyxoviridae_4	Influenza B virus (B/New York/36/2016) segment 1 polymerase PB1 (PB1) gene, complete cds	Orthomyxoviridae	Betainfluenzavirus	Betainfluenzavirus influenzae	USA	2340	ssRNA(-)	TRUE	FALSE	Homo sapiens	9606	Homo sapiens	Homo	Hominidae	Primates	Mammalia
KY042708.1	Orthomyxoviridae_4	Influenza B virus (B/North Carolina/24/2016) segment 1 polymerase PB1 (PB1) gene, complete cds	Orthomyxoviridae	Betainfluenzavirus	Betainfluenzavirus influenzae	USA	2340	ssRNA(-)	TRUE	FALSE	Homo sapiens	9606	Homo sapiens	Homo	Hominidae	Primates	Mammalia
KY042737.1	Orthomyxoviridae_4	Influenza B virus (B/Wisconsin/17/2016) segment 1 polymerase PB1 (PB1) gene, complete cds	Orthomyxoviridae	Betainfluenzavirus	Betainfluenzavirus influenzae	USA	2340	ssRNA(-)	TRUE	FALSE	Homo sapiens	9606	Homo sapiens	Homo	Hominidae	Primates	Mammalia
KY042753.1	Orthomyxoviridae_4	Influenza B virus (B/Pennsylvania/27/2016) segment 1 polymerase PB1 (PB1) gene, complete cds	Orthomyxoviridae	Betainfluenzavirus	Betainfluenzavirus influenzae	USA	2340	ssRNA(-)	TRUE	FALSE	Homo sapiens	9606	Homo sapiens	Homo	Hominidae	Primates	Mammalia
KY042757.1	Orthomyxoviridae_4	Influenza B virus (B/North Carolina/20/2016) segment 1 polymerase PB1 (PB1) gene, complete cds	Orthomyxoviridae	Betainfluenzavirus	Betainfluenzavirus influenzae	USA	2340	ssRNA(-)	TRUE	FALSE	Homo sapiens	9606	Homo sapiens	Homo	Hominidae	Primates	Mammalia
KY042767.1	Orthomyxoviridae_4	Influenza B virus (B/Wisconsin/26/2016) segment 1 polymerase PB1 (PB1) gene, complete cds	Orthomyxoviridae	Betainfluenzavirus	Betainfluenzavirus influenzae	USA	2340	ssRNA(-)	TRUE	FALSE	Homo sapiens	9606	Homo sapiens	Homo	Hominidae	Primates	Mammalia
KY042824.1	Orthomyxoviridae_4	Influenza B virus (B/Utah/23/2016) segment 1 polymerase PB1 (PB1) gene, complete cds	Orthomyxoviridae	Betainfluenzavirus	Betainfluenzavirus influenzae	USA	2341	ssRNA(-)	TRUE	FALSE	Homo sapiens	9606	Homo sapiens	Homo	Hominidae	Primates	Mammalia
KY042838.1	Orthomyxoviridae_4	Influenza B virus (B/Alaska/15/2016) segment 1 polymerase PB1 (PB1) gene, complete cds	Orthomyxoviridae	Betainfluenzavirus	Betainfluenzavirus influenzae	USA	2340	ssRNA(-)	TRUE	FALSE	Homo sapiens	9606	Homo sapiens	Homo	Hominidae	Primates	Mammalia
KY042853.1	Orthomyxoviridae_4	Influenza B virus (B/North Carolina/23/2016) segment 1 polymerase PB1 (PB1) gene, complete cds	Orthomyxoviridae	Betainfluenzavirus	Betainfluenzavirus influenzae	USA	2341	ssRNA(-)	TRUE	FALSE	Homo sapiens	9606	Homo sapiens	Homo	Hominidae	Primates	Mammalia
KY042894.1	Orthomyxoviridae_4	Influenza B virus (B/Michigan/33/2016) segment 1 polymerase PB1 (PB1) gene, complete cds	Orthomyxoviridae	Betainfluenzavirus	Betainfluenzavirus influenzae	USA	2341	ssRNA(-)	TRUE	FALSE	Homo sapiens	9606	Homo sapiens	Homo	Hominidae	Primates	Mammalia
KY042909.1	Orthomyxoviridae_4	Influenza B virus (B/Minnesota/21/2016) segment 1 polymerase PB1 (PB1) gene, complete cds	Orthomyxoviridae	Betainfluenzavirus	Betainfluenzavirus influenzae	USA	2340	ssRNA(-)	TRUE	FALSE	Homo sapiens	9606	Homo sapiens	Homo	Hominidae	Primates	Mammalia
KY042915.1	Orthomyxoviridae_4	Influenza B virus (B/New Hampshire/06/2016) segment 1 polymerase PB1 (PB1) gene, complete cds	Orthomyxoviridae	Betainfluenzavirus	Betainfluenzavirus influenzae	USA	2340	ssRNA(-)	TRUE	FALSE	Homo sapiens	9606	Homo sapiens	Homo	Hominidae	Primates	Mammalia
KY042927.1	Orthomyxoviridae_4	Influenza B virus (B/Washington/27/2016) segment 1 polymerase PB1 (PB1) gene, complete cds	Orthomyxoviridae	Betainfluenzavirus	Betainfluenzavirus influenzae	USA	2340	ssRNA(-)	TRUE	FALSE	Homo sapiens	9606	Homo sapiens	Homo	Hominidae	Primates	Mammalia
KY042946.1	Orthomyxoviridae_4	Influenza B virus (B/Pennsylvania/37/2015) segment 1 polymerase PB1 (PB1) gene, complete cds	Orthomyxoviridae	Betainfluenzavirus	Betainfluenzavirus influenzae	USA	2340	ssRNA(-)	TRUE	FALSE	Homo sapiens	9606	Homo sapiens	Homo	Hominidae	Primates	Mammalia
KY043003.1	Orthomyxoviridae_4	Influenza B virus (B/Washington/35/2016) segment 1 polymerase PB1 (PB1) gene, complete cds	Orthomyxoviridae	Betainfluenzavirus	Betainfluenzavirus influenzae	USA	2340	ssRNA(-)	TRUE	FALSE	Homo sapiens	9606	Homo sapiens	Homo	Hominidae	Primates	Mammalia
KY043024.1	Orthomyxoviridae_4	Influenza B virus (B/California/24/2016) segment 1 polymerase PB1 (PB1) gene, complete cds	Orthomyxoviridae	Betainfluenzavirus	Betainfluenzavirus influenzae	USA	2340	ssRNA(-)	TRUE	FALSE	Homo sapiens	9606	Homo sapiens	Homo	Hominidae	Primates	Mammalia
KY043033.1	Orthomyxoviridae_4	Influenza B virus (B/Washington/05/2016) segment 1 polymerase PB1 (PB1) gene, complete cds	Orthomyxoviridae	Betainfluenzavirus	Betainfluenzavirus influenzae	USA	2340	ssRNA(-)	TRUE	FALSE	Homo sapiens	9606	Homo sapiens	Homo	Hominidae	Primates	Mammalia
KY043053.1	Orthomyxoviridae_4	Influenza B virus (B/Florida/56/2016) segment 1 polymerase PB1 (PB1) gene, complete cds	Orthomyxoviridae	Betainfluenzavirus	Betainfluenzavirus influenzae	USA	2340	ssRNA(-)	TRUE	FALSE	Homo sapiens	9606	Homo sapiens	Homo	Hominidae	Primates	Mammalia
KY043068.1	Orthomyxoviridae_4	Influenza B virus (B/Washington/30/2016) segment 1 polymerase PB1 (PB1) gene, complete cds	Orthomyxoviridae	Betainfluenzavirus	Betainfluenzavirus influenzae	USA	2316	ssRNA(-)	TRUE	FALSE	Homo sapiens	9606	Homo sapiens	Homo	Hominidae	Primates	Mammalia
KY043082.1	Orthomyxoviridae_4	Influenza B virus (B/Oregon/02/2016) segment 1 polymerase PB1 (PB1) gene, complete cds	Orthomyxoviridae	Betainfluenzavirus	Betainfluenzavirus influenzae	USA	2340	ssRNA(-)	TRUE	FALSE	Homo sapiens	9606	Homo sapiens	Homo	Hominidae	Primates	Mammalia
KY043135.1	Orthomyxoviridae_4	Influenza B virus (B/Delaware/14/2015) segment 1 polymerase PB1 (PB1) gene, complete cds	Orthomyxoviridae	Betainfluenzavirus	Betainfluenzavirus influenzae	USA	2340	ssRNA(-)	TRUE	FALSE	Homo sapiens	9606	Homo sapiens	Homo	Hominidae	Primates	Mammalia
KY043152.1	Orthomyxoviridae_4	Influenza B virus (B/Kentucky/38/2015) segment 1 polymerase PB1 (PB1) gene, complete cds	Orthomyxoviridae	Betainfluenzavirus	Betainfluenzavirus influenzae	USA	2340	ssRNA(-)	TRUE	FALSE	Homo sapiens	9606	Homo sapiens	Homo	Hominidae	Primates	Mammalia
KY043173.1	Orthomyxoviridae_4	Influenza B virus (B/Pennsylvania/03/2016) segment 1 polymerase PB1 (PB1) gene, complete cds	Orthomyxoviridae	Betainfluenzavirus	Betainfluenzavirus influenzae	USA	2341	ssRNA(-)	TRUE	FALSE	Homo sapiens	9606	Homo sapiens	Homo	Hominidae	Primates	Mammalia
KY043185.1	Orthomyxoviridae_4	Influenza B virus (B/Minnesota/03/2016) segment 1 polymerase PB1 (PB1) gene, complete cds	Orthomyxoviridae	Betainfluenzavirus	Betainfluenzavirus influenzae	USA	2341	ssRNA(-)	TRUE	FALSE	Homo sapiens	9606	Homo sapiens	Homo	Hominidae	Primates	Mammalia
KY043195.1	Orthomyxoviridae_4	Influenza B virus (B/Wisconsin/28/2016) segment 1 polymerase PB1 (PB1) gene, complete cds	Orthomyxoviridae	Betainfluenzavirus	Betainfluenzavirus influenzae	USA	2340	ssRNA(-)	TRUE	FALSE	Homo sapiens	9606	Homo sapiens	Homo	Hominidae	Primates	Mammalia
KY043241.1	Orthomyxoviridae_4	Influenza B virus (B/Hawaii/11/2016) segment 1 polymerase PB1 (PB1) gene, complete cds	Orthomyxoviridae	Betainfluenzavirus	Betainfluenzavirus influenzae	USA	2340	ssRNA(-)	TRUE	FALSE	Homo sapiens	9606	Homo sapiens	Homo	Hominidae	Primates	Mammalia
KY043248.1	Orthomyxoviridae_4	Influenza B virus (B/North Carolina/06/2016) segment 1 polymerase PB1 (PB1) gene, complete cds	Orthomyxoviridae	Betainfluenzavirus	Betainfluenzavirus influenzae	USA	2340	ssRNA(-)	TRUE	FALSE	Homo sapiens	9606	Homo sapiens	Homo	Hominidae	Primates	Mammalia
KY043268.1	Orthomyxoviridae_4	Influenza B virus (B/Kentucky/10/2016) segment 1 polymerase PB1 (PB1) gene, complete cds	Orthomyxoviridae	Betainfluenzavirus	Betainfluenzavirus influenzae	USA	2340	ssRNA(-)	TRUE	FALSE	Homo sapiens	9606	Homo sapiens	Homo	Hominidae	Primates	Mammalia
KY043375.1	Orthomyxoviridae_4	Influenza B virus (B/Kansas/05/2016) segment 1 polymerase PB1 (PB1) gene, complete cds	Orthomyxoviridae	Betainfluenzavirus	Betainfluenzavirus influenzae	USA	2341	ssRNA(-)	TRUE	FALSE	Homo sapiens	9606	Homo sapiens	Homo	Hominidae	Primates	Mammalia
KY043398.1	Orthomyxoviridae_4	Influenza B virus (B/Louisiana/04/2016) segment 1 polymerase PB1 (PB1) gene, complete cds	Orthomyxoviridae	Betainfluenzavirus	Betainfluenzavirus influenzae	USA	2340	ssRNA(-)	TRUE	FALSE	Homo sapiens	9606	Homo sapiens	Homo	Hominidae	Primates	Mammalia
KY043405.1	Orthomyxoviridae_4	Influenza B virus (B/Kansas/13/2016) segment 1 polymerase PB1 (PB1) gene, complete cds	Orthomyxoviridae	Betainfluenzavirus	Betainfluenzavirus influenzae	USA	2340	ssRNA(-)	TRUE	FALSE	Homo sapiens	9606	Homo sapiens	Homo	Hominidae	Primates	Mammalia
KY043419.1	Orthomyxoviridae_4	Influenza B virus (B/Iowa/15/2016) segment 1 polymerase PB1 (PB1) gene, complete cds	Orthomyxoviridae	Betainfluenzavirus	Betainfluenzavirus influenzae	USA	2340	ssRNA(-)	TRUE	FALSE	Homo sapiens	9606	Homo sapiens	Homo	Hominidae	Primates	Mammalia
KY043470.1	Orthomyxoviridae_4	Influenza B virus (B/Wisconsin/35/2016) segment 1 polymerase PB1 (PB1) gene, complete cds	Orthomyxoviridae	Betainfluenzavirus	Betainfluenzavirus influenzae	USA	2340	ssRNA(-)	TRUE	FALSE	Homo sapiens	9606	Homo sapiens	Homo	Hominidae	Primates	Mammalia
KY043483.1	Orthomyxoviridae_4	Influenza B virus (B/Indiana/20/2016) segment 1 polymerase PB1 (PB1) gene, complete cds	Orthomyxoviridae	Betainfluenzavirus	Betainfluenzavirus influenzae	USA	2340	ssRNA(-)	TRUE	FALSE	Homo sapiens	9606	Homo sapiens	Homo	Hominidae	Primates	Mammalia
KY043488.1	Orthomyxoviridae_4	Influenza B virus (B/Iowa/24/2016) segment 1 polymerase PB1 (PB1) gene, complete cds	Orthomyxoviridae	Betainfluenzavirus	Betainfluenzavirus influenzae	USA	2340	ssRNA(-)	TRUE	FALSE	Homo sapiens	9606	Homo sapiens	Homo	Hominidae	Primates	Mammalia
KY043604.1	Orthomyxoviridae_4	Influenza B virus (B/Maryland/27/2015) segment 1 polymerase PB1 (PB1) gene, complete cds	Orthomyxoviridae	Betainfluenzavirus	Betainfluenzavirus influenzae	USA	2340	ssRNA(-)	TRUE	FALSE	Homo sapiens	9606	Homo sapiens	Homo	Hominidae	Primates	Mammalia
KY043611.1	Orthomyxoviridae_4	Influenza B virus (B/Nevada/25/2016) segment 1 polymerase PB1 (PB1) gene, complete cds	Orthomyxoviridae	Betainfluenzavirus	Betainfluenzavirus influenzae	USA	2340	ssRNA(-)	TRUE	FALSE	Homo sapiens	9606	Homo sapiens	Homo	Hominidae	Primates	Mammalia
KY043637.1	Orthomyxoviridae_4	Influenza B virus (B/Utah/42/2016) segment 1 polymerase PB1 (PB1) gene, complete cds	Orthomyxoviridae	Betainfluenzavirus	Betainfluenzavirus influenzae	USA	2340	ssRNA(-)	TRUE	FALSE	Homo sapiens	9606	Homo sapiens	Homo	Hominidae	Primates	Mammalia
KY043677.1	Orthomyxoviridae_4	Influenza B virus (B/Utah/61/2016) segment 1 polymerase PB1 (PB1) gene, complete cds	Orthomyxoviridae	Betainfluenzavirus	Betainfluenzavirus influenzae	USA	2341	ssRNA(-)	TRUE	FALSE	Homo sapiens	9606	Homo sapiens	Homo	Hominidae	Primates	Mammalia
KY043678.1	Orthomyxoviridae_4	Influenza B virus (B/Kentucky/04/2016) segment 1 polymerase PB1 (PB1) gene, complete cds	Orthomyxoviridae	Betainfluenzavirus	Betainfluenzavirus influenzae	USA	2340	ssRNA(-)	TRUE	FALSE	Homo sapiens	9606	Homo sapiens	Homo	Hominidae	Primates	Mammalia
KY043695.1	Orthomyxoviridae_4	Influenza B virus (B/Washington/49/2016) segment 1 polymerase PB1 (PB1) gene, complete cds	Orthomyxoviridae	Betainfluenzavirus	Betainfluenzavirus influenzae	USA	2340	ssRNA(-)	TRUE	FALSE	Homo sapiens	9606	Homo sapiens	Homo	Hominidae	Primates	Mammalia
KY043702.1	Orthomyxoviridae_4	Influenza B virus (B/Pennsylvania/35/2015) segment 1 polymerase PB1 (PB1) gene, complete cds	Orthomyxoviridae	Betainfluenzavirus	Betainfluenzavirus influenzae	USA	2340	ssRNA(-)	TRUE	FALSE	Homo sapiens	9606	Homo sapiens	Homo	Hominidae	Primates	Mammalia
KY043716.1	Orthomyxoviridae_4	Influenza B virus (B/Rhode Island/02/2016) segment 1 polymerase PB1 (PB1) gene, complete cds	Orthomyxoviridae	Betainfluenzavirus	Betainfluenzavirus influenzae	USA	2340	ssRNA(-)	TRUE	FALSE	Homo sapiens	9606	Homo sapiens	Homo	Hominidae	Primates	Mammalia
KY043725.1	Orthomyxoviridae_4	Influenza B virus (B/Arizona/14/2016) segment 1 polymerase PB1 (PB1) gene, complete cds	Orthomyxoviridae	Betainfluenzavirus	Betainfluenzavirus influenzae	USA	2340	ssRNA(-)	TRUE	FALSE	Homo sapiens	9606	Homo sapiens	Homo	Hominidae	Primates	Mammalia
KY043774.1	Orthomyxoviridae_4	Influenza B virus (B/Minnesota/09/2016) segment 1 polymerase PB1 (PB1) gene, complete cds	Orthomyxoviridae	Betainfluenzavirus	Betainfluenzavirus influenzae	USA	2340	ssRNA(-)	TRUE	FALSE	Homo sapiens	9606	Homo sapiens	Homo	Hominidae	Primates	Mammalia
KY043781.1	Orthomyxoviridae_4	Influenza B virus (B/Kansas/07/2016) segment 1 polymerase PB1 (PB1) gene, complete cds	Orthomyxoviridae	Betainfluenzavirus	Betainfluenzavirus influenzae	USA	2340	ssRNA(-)	TRUE	FALSE	Homo sapiens	9606	Homo sapiens	Homo	Hominidae	Primates	Mammalia
KY043782.1	Orthomyxoviridae_4	Influenza B virus (B/Texas/157/2016) segment 1 polymerase PB1 (PB1) gene, complete cds	Orthomyxoviridae	Betainfluenzavirus	Betainfluenzavirus influenzae	USA	2340	ssRNA(-)	TRUE	FALSE	Homo sapiens	9606	Homo sapiens	Homo	Hominidae	Primates	Mammalia
KY043787.1	Orthomyxoviridae_4	Influenza B virus (B/Texas/44/2016) segment 1 polymerase PB1 (PB1) gene, complete cds	Orthomyxoviridae	Betainfluenzavirus	Betainfluenzavirus influenzae	USA	2341	ssRNA(-)	TRUE	FALSE	Homo sapiens	9606	Homo sapiens	Homo	Hominidae	Primates	Mammalia
KY043863.1	Orthomyxoviridae_4	Influenza B virus (B/Minnesota/23/2016) segment 1 polymerase PB1 (PB1) gene, complete cds	Orthomyxoviridae	Betainfluenzavirus	Betainfluenzavirus influenzae	USA	2340	ssRNA(-)	TRUE	FALSE	Homo sapiens	9606	Homo sapiens	Homo	Hominidae	Primates	Mammalia
KY043869.1	Orthomyxoviridae_4	Influenza B virus (B/Texas/83/2016) segment 1 polymerase PB1 (PB1) gene, complete cds	Orthomyxoviridae	Betainfluenzavirus	Betainfluenzavirus influenzae	USA	2340	ssRNA(-)	TRUE	FALSE	Homo sapiens	9606	Homo sapiens	Homo	Hominidae	Primates	Mammalia
KY043908.1	Orthomyxoviridae_4	Influenza B virus (B/Louisiana/32/2015) segment 1 polymerase PB1 (PB1) gene, complete cds	Orthomyxoviridae	Betainfluenzavirus	Betainfluenzavirus influenzae	USA	2340	ssRNA(-)	TRUE	FALSE	Homo sapiens	9606	Homo sapiens	Homo	Hominidae	Primates	Mammalia
KY043915.1	Orthomyxoviridae_4	Influenza B virus (B/Florida/44/2016) segment 1 polymerase PB1 (PB1) gene, complete cds	Orthomyxoviridae	Betainfluenzavirus	Betainfluenzavirus influenzae	USA	2340	ssRNA(-)	TRUE	FALSE	Homo sapiens	9606	Homo sapiens	Homo	Hominidae	Primates	Mammalia
KY043930.1	Orthomyxoviridae_4	Influenza B virus (B/Kentucky/02/2016) segment 1 polymerase PB1 (PB1) gene, complete cds	Orthomyxoviridae	Betainfluenzavirus	Betainfluenzavirus influenzae	USA	2340	ssRNA(-)	TRUE	FALSE	Homo sapiens	9606	Homo sapiens	Homo	Hominidae	Primates	Mammalia
KY043967.1	Orthomyxoviridae_4	Influenza B virus (B/Vermont/13/2016) segment 1 polymerase PB1 (PB1) gene, complete cds	Orthomyxoviridae	Betainfluenzavirus	Betainfluenzavirus influenzae	USA	2340	ssRNA(-)	TRUE	FALSE	Homo sapiens	9606	Homo sapiens	Homo	Hominidae	Primates	Mammalia
KY049986.1	Orthomyxoviridae_1	Influenza A virus (A/Qinghai/178/2010(H3N2)) segment 2 polymerase PB1 (PB1) gene, complete cds	Orthomyxoviridae	Alphainfluenzavirus	Alphainfluenzavirus influenzae	China	2275	ssRNA(-)	TRUE	FALSE	Homo sapiens	9606	Homo sapiens	Homo	Hominidae	Primates	Mammalia
KY056271.1	Orthomyxoviridae_1	Influenza A virus (A/chicken/Zhejiang/194/2016(H5N2)) segment 2 polymerase PB1 (PB1) gene, complete cds	Orthomyxoviridae	Alphainfluenzavirus	Alphainfluenzavirus influenzae	China	2274	ssRNA(-)	TRUE	FALSE	Gallus gallus	9031	Gallus gallus	Gallus	Phasianidae	Galliformes	Aves
KY056272.1	Orthomyxoviridae_1	Influenza A virus (A/chicken/Zhejiang/209/2016(H5N2)) segment 2 polymerase PB1 (PB1) gene, complete cds	Orthomyxoviridae	Alphainfluenzavirus	Alphainfluenzavirus influenzae	China	2274	ssRNA(-)	TRUE	FALSE	Gallus gallus	9031	Gallus gallus	Gallus	Phasianidae	Galliformes	Aves
KY056273.1	Orthomyxoviridae_1	Influenza A virus (A/chicken/Zhejiang/217/2016(H5N2)) segment 2 polymerase PB1 (PB1) gene, complete cds	Orthomyxoviridae	Alphainfluenzavirus	Alphainfluenzavirus influenzae	China	2274	ssRNA(-)	TRUE	FALSE	Gallus gallus	9031	Gallus gallus	Gallus	Phasianidae	Galliformes	Aves
KY056274.1	Orthomyxoviridae_1	Influenza A virus (A/chicken/Zhejiang/232/2016(H5N2)) segment 2 polymerase PB1 (PB1) gene, complete cds	Orthomyxoviridae	Alphainfluenzavirus	Alphainfluenzavirus influenzae	China	2274	ssRNA(-)	TRUE	FALSE	Gallus gallus	9031	Gallus gallus	Gallus	Phasianidae	Galliformes	Aves
KY056275.1	Orthomyxoviridae_1	Influenza A virus (A/chicken/Zhejiang/234/2016(H6N6)) segment 2 polymerase PB1 (PB1) gene, complete cds	Orthomyxoviridae	Alphainfluenzavirus	Alphainfluenzavirus influenzae	China	2274	ssRNA(-)	TRUE	FALSE	Gallus gallus	9031	Gallus gallus	Gallus	Phasianidae	Galliformes	Aves
KY056276.1	Orthomyxoviridae_1	Influenza A virus (A/chicken/Zhejiang/233/2016(H7N6)) segment 2 polymerase PB1 (PB1) gene, complete cds	Orthomyxoviridae	Alphainfluenzavirus	Alphainfluenzavirus influenzae	China	2274	ssRNA(-)	TRUE	FALSE	Gallus gallus	9031	Gallus gallus	Gallus	Phasianidae	Galliformes	Aves
KY056277.1	Orthomyxoviridae_1	Influenza A virus (A/chicken/Zhejiang/221/2016(H9N2)) segment 2 polymerase PB1 (PB1) gene, complete cds	Orthomyxoviridae	Alphainfluenzavirus	Alphainfluenzavirus influenzae	China	2274	ssRNA(-)	TRUE	FALSE	Gallus gallus	9031	Gallus gallus	Gallus	Phasianidae	Galliformes	Aves
KY090520.1	Orthomyxoviridae_4	Influenza B virus (B/Arkansas/10/2015) segment 1 polymerase PB1 (PB1) gene, complete cds	Orthomyxoviridae	Betainfluenzavirus	Betainfluenzavirus influenzae	USA	2259	ssRNA(-)	TRUE	FALSE	Homo sapiens	9606	Homo sapiens	Homo	Hominidae	Primates	Mammalia
KY090527.1	Orthomyxoviridae_4	Influenza B virus (B/Virginia/04/2015) segment 1 polymerase PB1 (PB1) gene, complete cds	Orthomyxoviridae	Betainfluenzavirus	Betainfluenzavirus influenzae	USA	2259	ssRNA(-)	TRUE	FALSE	Homo sapiens	9606	Homo sapiens	Homo	Hominidae	Primates	Mammalia
KY090532.1	Orthomyxoviridae_4	Influenza B virus (B/Arkansas/07/2015) segment 1 polymerase PB1 (PB1) gene, complete cds	Orthomyxoviridae	Betainfluenzavirus	Betainfluenzavirus influenzae	USA	2274	ssRNA(-)	TRUE	FALSE	Homo sapiens	9606	Homo sapiens	Homo	Hominidae	Primates	Mammalia
KY090564.1	Orthomyxoviridae_4	Influenza B virus (B/Washington/63/2015) segment 1 polymerase PB1 (PB1) gene, complete cds	Orthomyxoviridae	Betainfluenzavirus	Betainfluenzavirus influenzae	USA	2274	ssRNA(-)	TRUE	FALSE	Homo sapiens	9606	Homo sapiens	Homo	Hominidae	Primates	Mammalia
KY090569.1	Orthomyxoviridae_4	Influenza B virus (B/Pennsylvania/34/2015) segment 1 polymerase PB1 (PB1) gene, complete cds	Orthomyxoviridae	Betainfluenzavirus	Betainfluenzavirus influenzae	USA	2259	ssRNA(-)	TRUE	FALSE	Homo sapiens	9606	Homo sapiens	Homo	Hominidae	Primates	Mammalia
KY090583.1	Orthomyxoviridae_4	Influenza B virus (B/Florida/72/2015) segment 1 polymerase PB1 (PB1) gene, complete cds	Orthomyxoviridae	Betainfluenzavirus	Betainfluenzavirus influenzae	USA	2259	ssRNA(-)	TRUE	FALSE	Homo sapiens	9606	Homo sapiens	Homo	Hominidae	Primates	Mammalia
KY090603.1	Orthomyxoviridae_4	Influenza B virus (B/Kansas/04/2015) segment 1 polymerase PB1 (PB1) gene, complete cds	Orthomyxoviridae	Betainfluenzavirus	Betainfluenzavirus influenzae	USA	2274	ssRNA(-)	TRUE	FALSE	Homo sapiens	9606	Homo sapiens	Homo	Hominidae	Primates	Mammalia
KY116679.1	Orthomyxoviridae_4	Influenza B virus (B/Missouri/10/2016) segment 1 polymerase PB1 (PB1) gene, complete cds	Orthomyxoviridae	Betainfluenzavirus	Betainfluenzavirus influenzae	USA	2340	ssRNA(-)	TRUE	FALSE	Homo sapiens	9606	Homo sapiens	Homo	Hominidae	Primates	Mammalia
KY116683.1	Orthomyxoviridae_4	Influenza B virus (B/California/79/2016) segment 1 polymerase PB1 (PB1) gene, complete cds	Orthomyxoviridae	Betainfluenzavirus	Betainfluenzavirus influenzae	USA	2340	ssRNA(-)	TRUE	FALSE	Homo sapiens	9606	Homo sapiens	Homo	Hominidae	Primates	Mammalia
KY116707.1	Orthomyxoviridae_4	Influenza B virus (B/Florida/85/2016) segment 1 polymerase PB1 (PB1) gene, complete cds	Orthomyxoviridae	Betainfluenzavirus	Betainfluenzavirus influenzae	USA	2340	ssRNA(-)	TRUE	FALSE	Homo sapiens	9606	Homo sapiens	Homo	Hominidae	Primates	Mammalia
KY116716.1	Orthomyxoviridae_4	Influenza B virus (B/Florida/86/2016) segment 1 polymerase PB1 (PB1) gene, complete cds	Orthomyxoviridae	Betainfluenzavirus	Betainfluenzavirus influenzae	USA	2341	ssRNA(-)	TRUE	FALSE	Homo sapiens	9606	Homo sapiens	Homo	Hominidae	Primates	Mammalia
KY116728.1	Orthomyxoviridae_4	Influenza B virus (B/Florida/84/2016) segment 1 polymerase PB1 (PB1) gene, complete cds	Orthomyxoviridae	Betainfluenzavirus	Betainfluenzavirus influenzae	USA	2341	ssRNA(-)	TRUE	FALSE	Homo sapiens	9606	Homo sapiens	Homo	Hominidae	Primates	Mammalia
KY116835.1	Orthomyxoviridae_4	Influenza B virus (B/Florida/62/2016) segment 1 polymerase PB1 (PB1) gene, complete cds	Orthomyxoviridae	Betainfluenzavirus	Betainfluenzavirus influenzae	USA	2340	ssRNA(-)	TRUE	FALSE	Homo sapiens	9606	Homo sapiens	Homo	Hominidae	Primates	Mammalia
KY116843.1	Orthomyxoviridae_4	Influenza B virus (B/Florida/82/2016) segment 1 polymerase PB1 (PB1) gene, complete cds	Orthomyxoviridae	Betainfluenzavirus	Betainfluenzavirus influenzae	USA	2341	ssRNA(-)	TRUE	FALSE	Homo sapiens	9606	Homo sapiens	Homo	Hominidae	Primates	Mammalia
KY116851.1	Orthomyxoviridae_4	Influenza B virus (B/Florida/83/2016) segment 1 polymerase PB1 (PB1) gene, complete cds	Orthomyxoviridae	Betainfluenzavirus	Betainfluenzavirus influenzae	USA	2340	ssRNA(-)	TRUE	FALSE	Homo sapiens	9606	Homo sapiens	Homo	Hominidae	Primates	Mammalia
KY116859.1	Orthomyxoviridae_4	Influenza B virus (B/North Carolina/26/2016) segment 1 polymerase PB1 (PB1) gene, complete cds	Orthomyxoviridae	Betainfluenzavirus	Betainfluenzavirus influenzae	USA	2340	ssRNA(-)	TRUE	FALSE	Homo sapiens	9606	Homo sapiens	Homo	Hominidae	Primates	Mammalia
KY116923.1	Orthomyxoviridae_4	Influenza B virus (B/California/12/2015) clone 3000094524_286403_v1_1 segment 1 polymerase PB1 (PB1) gene, complete cds	Orthomyxoviridae	Betainfluenzavirus	Betainfluenzavirus influenzae	USA	2341	ssRNA(-)	TRUE	FALSE	Homo sapiens	9606	Homo sapiens	Homo	Hominidae	Primates	Mammalia
KY116996.1	Orthomyxoviridae_4	Influenza B virus (B/Washington/66/2015) segment 1 polymerase PB1 (PB1) gene, complete cds	Orthomyxoviridae	Betainfluenzavirus	Betainfluenzavirus influenzae	USA	2341	ssRNA(-)	TRUE	FALSE	Homo sapiens	9606	Homo sapiens	Homo	Hominidae	Primates	Mammalia
KY289820.1	Orthomyxoviridae_4	Influenza B virus (B/Washington/92/2016) segment 1 polymerase PB1 (PB1) gene, complete cds	Orthomyxoviridae	Betainfluenzavirus	Betainfluenzavirus influenzae	USA	2340	ssRNA(-)	TRUE	FALSE	Homo sapiens	9606	Homo sapiens	Homo	Hominidae	Primates	Mammalia
KY289825.1	Orthomyxoviridae_4	Influenza B virus (B/Hawaii/45/2016) segment 1 polymerase PB1 (PB1) gene, complete cds	Orthomyxoviridae	Betainfluenzavirus	Betainfluenzavirus influenzae	USA	2341	ssRNA(-)	TRUE	FALSE	Homo sapiens	9606	Homo sapiens	Homo	Hominidae	Primates	Mammalia
KY289828.1	Orthomyxoviridae_4	Influenza B virus (B/Hawaii/44/2016) segment 1 polymerase PB1 (PB1) gene, complete cds	Orthomyxoviridae	Betainfluenzavirus	Betainfluenzavirus influenzae	USA	2341	ssRNA(-)	TRUE	FALSE	Homo sapiens	9606	Homo sapiens	Homo	Hominidae	Primates	Mammalia
KY289833.1	Orthomyxoviridae_4	Influenza B virus (B/New Jersey/21/2016) segment 1 polymerase PB1 (PB1) gene, complete cds	Orthomyxoviridae	Betainfluenzavirus	Betainfluenzavirus influenzae	USA	2340	ssRNA(-)	TRUE	FALSE	Homo sapiens	9606	Homo sapiens	Homo	Hominidae	Primates	Mammalia
KY289917.1	Orthomyxoviridae_4	Influenza B virus (B/California/80/2016) segment 1 polymerase PB1 (PB1) gene, complete cds	Orthomyxoviridae	Betainfluenzavirus	Betainfluenzavirus influenzae	USA	2340	ssRNA(-)	TRUE	FALSE	Homo sapiens	9606	Homo sapiens	Homo	Hominidae	Primates	Mammalia
KY289934.1	Orthomyxoviridae_4	Influenza B virus (B/Hawaii/46/2016) segment 1 polymerase PB1 (PB1) gene, complete cds	Orthomyxoviridae	Betainfluenzavirus	Betainfluenzavirus influenzae	USA	2341	ssRNA(-)	TRUE	FALSE	Homo sapiens	9606	Homo sapiens	Homo	Hominidae	Primates	Mammalia
KY415835.1	Orthomyxoviridae_1	Influenza A virus (A/duck/Hubei/ZYSYF8/2015(H6N6)) segment 2 polymerase PB1 (PB1) gene, complete cds	Orthomyxoviridae	Alphainfluenzavirus	Alphainfluenzavirus influenzae	China	2302	ssRNA(-)	TRUE	FALSE	Anatidae	8830			Anatidae	Anseriformes	Aves
KY415836.1	Orthomyxoviridae_1	Influenza A virus (A/chicken/Hubei/ZYSJF15/2016(H9N2)) segment 2 polymerase PB1 (PB1) gene, complete cds	Orthomyxoviridae	Alphainfluenzavirus	Alphainfluenzavirus influenzae	China	2319	ssRNA(-)	TRUE	FALSE	Gallus gallus	9031	Gallus gallus	Gallus	Phasianidae	Galliformes	Aves
KY415839.1	Orthomyxoviridae_1	Influenza A virus (A/duck/Hubei/ZYSYF1/2015(H5N6)) segment 2 polymerase PB1 (PB1) gene, complete cds	Orthomyxoviridae	Alphainfluenzavirus	Alphainfluenzavirus influenzae	China	2298	ssRNA(-)	TRUE	FALSE	Anatidae	8830			Anatidae	Anseriformes	Aves
KY415840.1	Orthomyxoviridae_1	Influenza A virus (A/duck/Hubei/ZYSYF24/2015(H5N6)) segment 2 polymerase PB1 (PB1) gene, complete cds	Orthomyxoviridae	Alphainfluenzavirus	Alphainfluenzavirus influenzae	China	2299	ssRNA(-)	TRUE	FALSE	Anatidae	8830			Anatidae	Anseriformes	Aves
KY415853.1	Orthomyxoviridae_1	Influenza A virus (A/chicken/Taishun/TS2/2016(H5N6)) segment 2 polymerase PB1 (PB1) gene, complete cds	Orthomyxoviridae	Alphainfluenzavirus	Alphainfluenzavirus influenzae	China	2289	ssRNA(-)	TRUE	FALSE	Gallus gallus	9031	Gallus gallus	Gallus	Phasianidae	Galliformes	Aves
KY415854.1	Orthomyxoviridae_1	Influenza A virus (A/chicken/Ganzhou/GZ157/2016(H3N2)) segment 2 polymerase PB1 (PB1) gene, complete cds	Orthomyxoviridae	Alphainfluenzavirus	Alphainfluenzavirus influenzae	China	2298	ssRNA(-)	TRUE	FALSE	Gallus gallus	9031	Gallus gallus	Gallus	Phasianidae	Galliformes	Aves
KY415855.1	Orthomyxoviridae_1	Influenza A virus (A/chicken/Ganzhou/GZ43/2016(H3N2)) segment 2 polymerase PB1 (PB1) gene, complete cds	Orthomyxoviridae	Alphainfluenzavirus	Alphainfluenzavirus influenzae	China	2287	ssRNA(-)	TRUE	FALSE	Gallus gallus	9031	Gallus gallus	Gallus	Phasianidae	Galliformes	Aves
KY415862.1	Orthomyxoviridae_1	Influenza A virus (A/chicken/Ganzhou/GZ140/2016(H9N2)) segment 2 polymerase PB1 (PB1) gene, complete cds	Orthomyxoviridae	Alphainfluenzavirus	Alphainfluenzavirus influenzae	China	2295	ssRNA(-)	TRUE	FALSE	Gallus gallus	9031	Gallus gallus	Gallus	Phasianidae	Galliformes	Aves
KY415863.1	Orthomyxoviridae_1	Influenza A virus (A/chicken/Ganzhou/GZ126/2016(H9N2)) segment 2 polymerase PB1 (PB1) gene, complete cds	Orthomyxoviridae	Alphainfluenzavirus	Alphainfluenzavirus influenzae	China	2278	ssRNA(-)	TRUE	FALSE	Gallus gallus	9031	Gallus gallus	Gallus	Phasianidae	Galliformes	Aves
KY415864.1	Orthomyxoviridae_1	Influenza A virus (A/chicken/Ganzhou/GZ27/2015(H5N6)) segment 2 polymerase PB1 (PB1) gene, complete cds	Orthomyxoviridae	Alphainfluenzavirus	Alphainfluenzavirus influenzae	China	2289	ssRNA(-)	TRUE	FALSE	Gallus gallus	9031	Gallus gallus	Gallus	Phasianidae	Galliformes	Aves
KY415865.1	Orthomyxoviridae_1	Influenza A virus (A/chicken/Ganzhou/GZ21/2015(H5N6)) segment 2 polymerase PB1 (PB1) gene, complete cds	Orthomyxoviridae	Alphainfluenzavirus	Alphainfluenzavirus influenzae	China	2274	ssRNA(-)	TRUE	FALSE	Gallus gallus	9031	Gallus gallus	Gallus	Phasianidae	Galliformes	Aves
KY415866.1	Orthomyxoviridae_1	Influenza A virus (A/chicken/Ganzhou/GZ50/2015(H5N6)) segment 2 polymerase PB1 (PB1) gene, complete cds	Orthomyxoviridae	Alphainfluenzavirus	Alphainfluenzavirus influenzae	China	2317	ssRNA(-)	TRUE	FALSE	Gallus gallus	9031	Gallus gallus	Gallus	Phasianidae	Galliformes	Aves
KY509853.1	Orthomyxoviridae_4	Influenza B virus (B/Gyeongnam/568/2016) segment 1 polymerase PB1 (PB1) gene, complete cds	Orthomyxoviridae	Betainfluenzavirus	Betainfluenzavirus influenzae	South Korea	2259	ssRNA(-)	TRUE	FALSE	Homo sapiens	9606	Homo sapiens	Homo	Hominidae	Primates	Mammalia
KY509854.1	Orthomyxoviridae_4	Influenza B virus (B/Incheon/1609/2015) segment 1 polymerase PB1 (PB1) gene, complete cds	Orthomyxoviridae	Betainfluenzavirus	Betainfluenzavirus influenzae	South Korea	2259	ssRNA(-)	TRUE	FALSE	Homo sapiens	9606	Homo sapiens	Homo	Hominidae	Primates	Mammalia
KY509855.1	Orthomyxoviridae_4	Influenza B virus (B/Jeju/624/2016) segment 1 polymerase PB1 (PB1) gene, complete cds	Orthomyxoviridae	Betainfluenzavirus	Betainfluenzavirus influenzae	South Korea	2259	ssRNA(-)	TRUE	FALSE	Homo sapiens	9606	Homo sapiens	Homo	Hominidae	Primates	Mammalia
KY751232.1	Orthomyxoviridae_1	Influenza A virus (A/chicken/Jiangsu/JT114/2015(H7N9)) segment 2 polymerase PB1 (PB1) gene, complete cds	Orthomyxoviridae	Alphainfluenzavirus	Alphainfluenzavirus influenzae	China	2274	ssRNA(-)	TRUE	FALSE	Gallus gallus	9031	Gallus gallus	Gallus	Phasianidae	Galliformes	Aves
KY751233.1	Orthomyxoviridae_1	Influenza A virus (A/chicken/Jiangsu/JT115/2015(H7N9)) segment 2 polymerase PB1 (PB1) gene, complete cds	Orthomyxoviridae	Alphainfluenzavirus	Alphainfluenzavirus influenzae	China	2274	ssRNA(-)	TRUE	FALSE	Gallus gallus	9031	Gallus gallus	Gallus	Phasianidae	Galliformes	Aves
KY751234.1	Orthomyxoviridae_1	Influenza A virus (A/chicken/Jiangsu/JT119/2015(H7N9)) segment 2 polymerase PB1 (PB1) gene, complete cds	Orthomyxoviridae	Alphainfluenzavirus	Alphainfluenzavirus influenzae	China	2274	ssRNA(-)	TRUE	FALSE	Gallus gallus	9031	Gallus gallus	Gallus	Phasianidae	Galliformes	Aves
KY751235.1	Orthomyxoviridae_1	Influenza A virus (A/chicken/Jiangsu/JT123/2015(H7N9)) segment 2 polymerase PB1 (PB1) gene, complete cds	Orthomyxoviridae	Alphainfluenzavirus	Alphainfluenzavirus influenzae	China	2274	ssRNA(-)	TRUE	FALSE	Gallus gallus	9031	Gallus gallus	Gallus	Phasianidae	Galliformes	Aves
KY751236.1	Orthomyxoviridae_1	Influenza A virus (A/chicken/Anhui/AH271/2015(H7N9)) segment 2 polymerase PB1 (PB1) gene, complete cds	Orthomyxoviridae	Alphainfluenzavirus	Alphainfluenzavirus influenzae	China	2274	ssRNA(-)	TRUE	FALSE	Gallus gallus	9031	Gallus gallus	Gallus	Phasianidae	Galliformes	Aves
KY751237.1	Orthomyxoviridae_1	Influenza A virus (A/chicken/Anhui/AH272/2015(H7N9)) segment 2 polymerase PB1 (PB1) gene, complete cds	Orthomyxoviridae	Alphainfluenzavirus	Alphainfluenzavirus influenzae	China	2274	ssRNA(-)	TRUE	FALSE	Gallus gallus	9031	Gallus gallus	Gallus	Phasianidae	Galliformes	Aves
KY751238.1	Orthomyxoviridae_1	Influenza A virus (A/chicken/Anhui/AH275/2015(H7N9)) segment 2 polymerase PB1 (PB1) gene, complete cds	Orthomyxoviridae	Alphainfluenzavirus	Alphainfluenzavirus influenzae	China	2274	ssRNA(-)	TRUE	FALSE	Gallus gallus	9031	Gallus gallus	Gallus	Phasianidae	Galliformes	Aves
KY751239.1	Orthomyxoviridae_1	Influenza A virus (A/chicken/Jiangsu/XZ250/2015(H7N9)) segment 2 polymerase PB1 (PB1) gene, complete cds	Orthomyxoviridae	Alphainfluenzavirus	Alphainfluenzavirus influenzae	China	2274	ssRNA(-)	TRUE	FALSE	Gallus gallus	9031	Gallus gallus	Gallus	Phasianidae	Galliformes	Aves
KY751240.1	Orthomyxoviridae_1	Influenza A virus (A/chicken/Jiangsu/XZ256/2015(H7N9)) segment 2 polymerase PB1 (PB1) gene, complete cds	Orthomyxoviridae	Alphainfluenzavirus	Alphainfluenzavirus influenzae	China	2274	ssRNA(-)	TRUE	FALSE	Gallus gallus	9031	Gallus gallus	Gallus	Phasianidae	Galliformes	Aves
KY751241.1	Orthomyxoviridae_1	Influenza A virus (A/chicken/Zhejiang/JX158/2015(H7N9)) segment 2 polymerase PB1 (PB1) gene, complete cds	Orthomyxoviridae	Alphainfluenzavirus	Alphainfluenzavirus influenzae	China	2274	ssRNA(-)	TRUE	FALSE	Gallus gallus	9031	Gallus gallus	Gallus	Phasianidae	Galliformes	Aves
KY751242.1	Orthomyxoviridae_1	Influenza A virus (A/chicken/Anhui/AH284/2015(H7N9)) segment 2 polymerase PB1 (PB1) gene, complete cds	Orthomyxoviridae	Alphainfluenzavirus	Alphainfluenzavirus influenzae	China	2274	ssRNA(-)	TRUE	FALSE	Gallus gallus	9031	Gallus gallus	Gallus	Phasianidae	Galliformes	Aves
KY751243.1	Orthomyxoviridae_1	Influenza A virus (A/chicken/Jiangsu/XZ252/2015(H7N9)) segment 2 polymerase PB1 (PB1) gene, complete cds	Orthomyxoviridae	Alphainfluenzavirus	Alphainfluenzavirus influenzae	China	2274	ssRNA(-)	TRUE	FALSE	Gallus gallus	9031	Gallus gallus	Gallus	Phasianidae	Galliformes	Aves
KY751244.1	Orthomyxoviridae_1	Influenza A virus (A/chicken/Shandong/SD69/2015(H7N9)) segment 2 polymerase PB1 (PB1) gene, complete cds	Orthomyxoviridae	Alphainfluenzavirus	Alphainfluenzavirus influenzae	China	2274	ssRNA(-)	TRUE	FALSE	Gallus gallus	9031	Gallus gallus	Gallus	Phasianidae	Galliformes	Aves
KY751245.1	Orthomyxoviridae_1	Influenza A virus (A/chicken/Jiangsu/LY79/2015(H7N9)) segment 2 polymerase PB1 (PB1) gene, complete cds	Orthomyxoviridae	Alphainfluenzavirus	Alphainfluenzavirus influenzae	China	2274	ssRNA(-)	TRUE	FALSE	Gallus gallus	9031	Gallus gallus	Gallus	Phasianidae	Galliformes	Aves
KY751246.1	Orthomyxoviridae_1	Influenza A virus (A/chicken/Jiangsu/RG126/2015(H7N9)) segment 2 polymerase PB1 (PB1) gene, complete cds	Orthomyxoviridae	Alphainfluenzavirus	Alphainfluenzavirus influenzae	China	2274	ssRNA(-)	TRUE	FALSE	Gallus gallus	9031	Gallus gallus	Gallus	Phasianidae	Galliformes	Aves
KY751247.1	Orthomyxoviridae_1	Influenza A virus (A/chicken/Shandong/SD183/2016(H7N9)) segment 2 polymerase PB1 (PB1) gene, complete cds	Orthomyxoviridae	Alphainfluenzavirus	Alphainfluenzavirus influenzae	China	2274	ssRNA(-)	TRUE	FALSE	Gallus gallus	9031	Gallus gallus	Gallus	Phasianidae	Galliformes	Aves
KY751248.1	Orthomyxoviridae_1	Influenza A virus (A/chicken/Jiangsu/JS11/2016(H7N9)) segment 2 polymerase PB1 (PB1) gene, complete cds	Orthomyxoviridae	Alphainfluenzavirus	Alphainfluenzavirus influenzae	China	2274	ssRNA(-)	TRUE	FALSE	Gallus gallus	9031	Gallus gallus	Gallus	Phasianidae	Galliformes	Aves
KY751249.1	Orthomyxoviridae_1	Influenza A virus (A/chicken/Shandong/SD216/2016(H7N9)) segment 2 polymerase PB1 (PB1) gene, complete cds	Orthomyxoviridae	Alphainfluenzavirus	Alphainfluenzavirus influenzae	China	2274	ssRNA(-)	TRUE	FALSE	Gallus gallus	9031	Gallus gallus	Gallus	Phasianidae	Galliformes	Aves
KY751250.1	Orthomyxoviridae_1	Influenza A virus (A/chicken/Jiangsu/JT156/2016(H7N9)) segment 2 polymerase PB1 (PB1) gene, complete cds	Orthomyxoviridae	Alphainfluenzavirus	Alphainfluenzavirus influenzae	China	2274	ssRNA(-)	TRUE	FALSE	Gallus gallus	9031	Gallus gallus	Gallus	Phasianidae	Galliformes	Aves
KY751251.1	Orthomyxoviridae_1	Influenza A virus (A/chicken/Jiangsu/JT164/2017(H7N9)) segment 2 polymerase PB1 (PB1) gene, complete cds	Orthomyxoviridae	Alphainfluenzavirus	Alphainfluenzavirus influenzae	China	2274	ssRNA(-)	TRUE	FALSE	Gallus gallus	9031	Gallus gallus	Gallus	Phasianidae	Galliformes	Aves
KY751252.1	Orthomyxoviridae_1	Influenza A virus (A/chicken/Jiangsu/YZ30/2017(H7N9)) segment 2 polymerase PB1 (PB1) gene, complete cds	Orthomyxoviridae	Alphainfluenzavirus	Alphainfluenzavirus influenzae	China	2274	ssRNA(-)	TRUE	FALSE	Gallus gallus	9031	Gallus gallus	Gallus	Phasianidae	Galliformes	Aves
KY751253.1	Orthomyxoviridae_1	Influenza A virus (A/chicken/Liaoning/LN1/2016(H7N9)) segment 2 polymerase PB1 (PB1) gene, complete cds	Orthomyxoviridae	Alphainfluenzavirus	Alphainfluenzavirus influenzae	China	2274	ssRNA(-)	TRUE	FALSE	Gallus gallus	9031	Gallus gallus	Gallus	Phasianidae	Galliformes	Aves
KY751254.1	Orthomyxoviridae_1	Influenza A virus (A/chicken/Hebei/HB13/2016(H7N9)) segment 2 polymerase PB1 (PB1) gene, complete cds	Orthomyxoviridae	Alphainfluenzavirus	Alphainfluenzavirus influenzae	China	2274	ssRNA(-)	TRUE	FALSE	Gallus gallus	9031	Gallus gallus	Gallus	Phasianidae	Galliformes	Aves
KY751255.1	Orthomyxoviridae_1	Influenza A virus (A/chicken/Zhejiang/ZJ14/2017(H7N9)) segment 2 polymerase PB1 (PB1) gene, complete cds	Orthomyxoviridae	Alphainfluenzavirus	Alphainfluenzavirus influenzae	China	2274	ssRNA(-)	TRUE	FALSE	Gallus gallus	9031	Gallus gallus	Gallus	Phasianidae	Galliformes	Aves
KY751256.1	Orthomyxoviridae_1	Influenza A virus (A/chicken/Guangdong/GD15/2016(H7N9)) segment 2 polymerase PB1 (PB1) gene, complete cds	Orthomyxoviridae	Alphainfluenzavirus	Alphainfluenzavirus influenzae	China	2274	ssRNA(-)	TRUE	FALSE	Gallus gallus	9031	Gallus gallus	Gallus	Phasianidae	Galliformes	Aves
KY751257.1	Orthomyxoviridae_1	Influenza A virus (A/chicken/Zhejiang/ZJ19/2017(H7N9)) segment 2 polymerase PB1 (PB1) gene, complete cds	Orthomyxoviridae	Alphainfluenzavirus	Alphainfluenzavirus influenzae	China	2274	ssRNA(-)	TRUE	FALSE	Gallus gallus	9031	Gallus gallus	Gallus	Phasianidae	Galliformes	Aves
KY751258.1	Orthomyxoviridae_1	Influenza A virus (A/chicken/Guangdong/GD20/2017(H7N9)) segment 2 polymerase PB1 (PB1) gene, complete cds	Orthomyxoviridae	Alphainfluenzavirus	Alphainfluenzavirus influenzae	China	2274	ssRNA(-)	TRUE	FALSE	Gallus gallus	9031	Gallus gallus	Gallus	Phasianidae	Galliformes	Aves
KY751259.1	Orthomyxoviridae_1	Influenza A virus (A/chicken/Jiangsu/LY246/2017(H7N9)) segment 2 polymerase PB1 (PB1) gene, complete cds	Orthomyxoviridae	Alphainfluenzavirus	Alphainfluenzavirus influenzae	China	2274	ssRNA(-)	TRUE	FALSE	Gallus gallus	9031	Gallus gallus	Gallus	Phasianidae	Galliformes	Aves
KY751260.1	Orthomyxoviridae_1	Influenza A virus (A/chicken/Jiangsu/0116/2017(H7N9)) segment 2 polymerase PB1 (PB1) gene, complete cds	Orthomyxoviridae	Alphainfluenzavirus	Alphainfluenzavirus influenzae	China	2274	ssRNA(-)	TRUE	FALSE	Gallus gallus	9031	Gallus gallus	Gallus	Phasianidae	Galliformes	Aves
KY751261.1	Orthomyxoviridae_1	Influenza A virus (A/chicken/Jiangsu/JT186/2017(H7N9)) segment 2 polymerase PB1 (PB1) gene, complete cds	Orthomyxoviridae	Alphainfluenzavirus	Alphainfluenzavirus influenzae	China	2274	ssRNA(-)	TRUE	FALSE	Gallus gallus	9031	Gallus gallus	Gallus	Phasianidae	Galliformes	Aves
KY751262.1	Orthomyxoviridae_1	Influenza A virus (A/chicken/Jiangsu/TZ45/2017(H7N9)) segment 2 polymerase PB1 (PB1) gene, complete cds	Orthomyxoviridae	Alphainfluenzavirus	Alphainfluenzavirus influenzae	China	2274	ssRNA(-)	TRUE	FALSE	Gallus gallus	9031	Gallus gallus	Gallus	Phasianidae	Galliformes	Aves
KY751263.1	Orthomyxoviridae_1	Influenza A virus (A/chicken/Zhejiang/JH16/2017(H7N9)) segment 2 polymerase PB1 (PB1) gene, complete cds	Orthomyxoviridae	Alphainfluenzavirus	Alphainfluenzavirus influenzae	China	2274	ssRNA(-)	TRUE	FALSE	Gallus gallus	9031	Gallus gallus	Gallus	Phasianidae	Galliformes	Aves
KY947520.1	Orthomyxoviridae_1	Influenza A virus (A/ostrich/Zimbabwe/222-DF1/1996(H7N1)) segment 2 polymerase PB1 (PB1) gene, complete cds	Orthomyxoviridae	Alphainfluenzavirus	Alphainfluenzavirus influenzae	Zimbabwe	2274	ssRNA(-)	TRUE	FALSE	Struthio camelus	8801	Struthio camelus	Struthio	Struthionidae	Struthioniformes	Aves
KY947521.1	Orthomyxoviridae_1	Influenza A virus (A/ostrich/Zimbabwe/222-P9/1996(H7N1)) segment 2 polymerase PB1 (PB1) gene, complete cds	Orthomyxoviridae	Alphainfluenzavirus	Alphainfluenzavirus influenzae	Zimbabwe	2274	ssRNA(-)	TRUE	FALSE	Struthio camelus	8801	Struthio camelus	Struthio	Struthionidae	Struthioniformes	Aves
KY971059.1	Orthomyxoviridae_1	Influenza A virus (A/duck/Zhejiang/D1/2013(H1N2)) segment 2 polymerase PB1 (PB1) gene, complete cds	Orthomyxoviridae	Alphainfluenzavirus	Alphainfluenzavirus influenzae	China	2277	ssRNA(-)	TRUE	FALSE	Anatidae	8830			Anatidae	Anseriformes	Aves
KY971060.1	Orthomyxoviridae_1	Influenza A virus (A/duck/Zhejiang/D5/2013(H1N2)) segment 2 polymerase PB1 (PB1) gene, complete cds	Orthomyxoviridae	Alphainfluenzavirus	Alphainfluenzavirus influenzae	China	2277	ssRNA(-)	TRUE	FALSE	Anatidae	8830			Anatidae	Anseriformes	Aves
KY971061.1	Orthomyxoviridae_1	Influenza A virus (A/duck/Zhejiang/D6/2013(H1N2)) segment 2 polymerase PB1 (PB1) gene, complete cds	Orthomyxoviridae	Alphainfluenzavirus	Alphainfluenzavirus influenzae	China	2277	ssRNA(-)	TRUE	FALSE	Anatidae	8830			Anatidae	Anseriformes	Aves
KY971062.1	Orthomyxoviridae_1	Influenza A virus (A/duck/Zhejiang/D7/2013(H1N2)) segment 2 polymerase PB1 (PB1) gene, complete cds	Orthomyxoviridae	Alphainfluenzavirus	Alphainfluenzavirus influenzae	China	2277	ssRNA(-)	TRUE	FALSE	Anatidae	8830			Anatidae	Anseriformes	Aves
KY971063.1	Orthomyxoviridae_1	Influenza A virus (A/goose/Zhejiang/1120069/2014(H1N2)) segment 2 polymerase PB1 (PB1) gene, complete cds	Orthomyxoviridae	Alphainfluenzavirus	Alphainfluenzavirus influenzae	China	2277	ssRNA(-)	TRUE	FALSE	Anatidae	8830			Anatidae	Anseriformes	Aves
KY971064.1	Orthomyxoviridae_1	Influenza A virus (A/goose/Zhejiang/1120074/2014(H1N2)) segment 2 polymerase PB1 (PB1) gene, complete cds	Orthomyxoviridae	Alphainfluenzavirus	Alphainfluenzavirus influenzae	China	2277	ssRNA(-)	TRUE	FALSE	Anatidae	8830			Anatidae	Anseriformes	Aves
KY971065.1	Orthomyxoviridae_1	Influenza A virus (A/goose/Zhejiang/1120076/2014(H1N2)) segment 2 polymerase PB1 (PB1) gene, complete cds	Orthomyxoviridae	Alphainfluenzavirus	Alphainfluenzavirus influenzae	China	2277	ssRNA(-)	TRUE	FALSE	Anatidae	8830			Anatidae	Anseriformes	Aves
KY971066.1	Orthomyxoviridae_1	Influenza A virus (A/goose/Zhejiang/1120078/2014(H1N2)) segment 2 polymerase PB1 (PB1) gene, complete cds	Orthomyxoviridae	Alphainfluenzavirus	Alphainfluenzavirus influenzae	China	2277	ssRNA(-)	TRUE	FALSE	Anatidae	8830			Anatidae	Anseriformes	Aves
KY971067.1	Orthomyxoviridae_1	Influenza A virus (A/goose/Zhejiang/1120083/2014(H1N2)) segment 2 polymerase PB1 (PB1) gene, complete cds	Orthomyxoviridae	Alphainfluenzavirus	Alphainfluenzavirus influenzae	China	2277	ssRNA(-)	TRUE	FALSE	Anatidae	8830			Anatidae	Anseriformes	Aves
KY971068.1	Orthomyxoviridae_1	Influenza A virus (A/goose/Zhejiang/1120084/2014(H1N2)) segment 2 polymerase PB1 (PB1) gene, complete cds	Orthomyxoviridae	Alphainfluenzavirus	Alphainfluenzavirus influenzae	China	2277	ssRNA(-)	TRUE	FALSE	Anatidae	8830			Anatidae	Anseriformes	Aves
KY971069.1	Orthomyxoviridae_1	Influenza A virus (A/goose/Zhejiang/1120085/2014(H1N2)) segment 2 polymerase PB1 (PB1) gene, complete cds	Orthomyxoviridae	Alphainfluenzavirus	Alphainfluenzavirus influenzae	China	2277	ssRNA(-)	TRUE	FALSE	Anatidae	8830			Anatidae	Anseriformes	Aves
KY971070.1	Orthomyxoviridae_1	Influenza A virus (A/pigeon/Zhejiang/1120087/2014(H1N2)) segment 2 polymerase PB1 (PB1) gene, complete cds	Orthomyxoviridae	Alphainfluenzavirus	Alphainfluenzavirus influenzae	China	2277	ssRNA(-)	TRUE	FALSE	Columbidae	8930			Columbidae	Columbiformes	Aves
KY971071.1	Orthomyxoviridae_1	Influenza A virus (A/duck/Zhejiang/7731/2013(H1N3)) segment 2 polymerase PB1 (PB1) gene, complete cds	Orthomyxoviridae	Alphainfluenzavirus	Alphainfluenzavirus influenzae	China	2277	ssRNA(-)	TRUE	FALSE	Anatidae	8830			Anatidae	Anseriformes	Aves
KY971072.1	Orthomyxoviridae_1	Influenza A virus (A/duck/Zhejiang/7734/2013(H1N3)) segment 2 polymerase PB1 (PB1) gene, complete cds	Orthomyxoviridae	Alphainfluenzavirus	Alphainfluenzavirus influenzae	China	2277	ssRNA(-)	TRUE	FALSE	Anatidae	8830			Anatidae	Anseriformes	Aves
KY971073.1	Orthomyxoviridae_1	Influenza A virus (A/duck/Zhejiang/7179/2013(H1N3)) segment 2 polymerase PB1 (PB1) gene, complete cds	Orthomyxoviridae	Alphainfluenzavirus	Alphainfluenzavirus influenzae	China	2274	ssRNA(-)	TRUE	FALSE	Anatidae	8830			Anatidae	Anseriformes	Aves
KY971074.1	Orthomyxoviridae_1	Influenza A virus (A/duck/Zhejiang/71731/2013(H1N3)) segment 2 polymerase PB1 (PB1) gene, complete cds	Orthomyxoviridae	Alphainfluenzavirus	Alphainfluenzavirus influenzae	China	2274	ssRNA(-)	TRUE	FALSE	Anatidae	8830			Anatidae	Anseriformes	Aves
KY971075.1	Orthomyxoviridae_1	Influenza A virus (A/duck/Zhejiang/71737/2013(H1N3)) segment 2 polymerase PB1 (PB1) gene, complete cds	Orthomyxoviridae	Alphainfluenzavirus	Alphainfluenzavirus influenzae	China	2274	ssRNA(-)	TRUE	FALSE	Anatidae	8830			Anatidae	Anseriformes	Aves
KY971076.1	Orthomyxoviridae_1	Influenza A virus (A/duck/Zhejiang/71738/2013(H1N3)) segment 2 polymerase PB1 (PB1) gene, complete cds	Orthomyxoviridae	Alphainfluenzavirus	Alphainfluenzavirus influenzae	China	2274	ssRNA(-)	TRUE	FALSE	Anatidae	8830			Anatidae	Anseriformes	Aves
KY971077.1	Orthomyxoviridae_1	Influenza A virus (A/duck/Zhejiang/71742/2013(H1N3)) segment 2 polymerase PB1 (PB1) gene, complete cds	Orthomyxoviridae	Alphainfluenzavirus	Alphainfluenzavirus influenzae	China	2274	ssRNA(-)	TRUE	FALSE	Anatidae	8830			Anatidae	Anseriformes	Aves
KY971078.1	Orthomyxoviridae_1	Influenza A virus (A/duck/Zhejiang/71745/2013(H1N3)) segment 2 polymerase PB1 (PB1) gene, complete cds	Orthomyxoviridae	Alphainfluenzavirus	Alphainfluenzavirus influenzae	China	2274	ssRNA(-)	TRUE	FALSE	Anatidae	8830			Anatidae	Anseriformes	Aves
KY971079.1	Orthomyxoviridae_1	Influenza A virus (A/duck/Zhejiang/71748/2013(H1N3)) segment 2 polymerase PB1 (PB1) gene, complete cds	Orthomyxoviridae	Alphainfluenzavirus	Alphainfluenzavirus influenzae	China	2274	ssRNA(-)	TRUE	FALSE	Anatidae	8830			Anatidae	Anseriformes	Aves
KY971080.1	Orthomyxoviridae_1	Influenza A virus (A/duck/Zhejiang/727D13/2013(H1N3)) segment 2 polymerase PB1 (PB1) gene, complete cds	Orthomyxoviridae	Alphainfluenzavirus	Alphainfluenzavirus influenzae	China	2274	ssRNA(-)	TRUE	FALSE	Anatidae	8830			Anatidae	Anseriformes	Aves
KY971081.1	Orthomyxoviridae_1	Influenza A virus (A/duck/Zhejiang/727D30/2013(H1N3)) segment 2 polymerase PB1 (PB1) gene, complete cds	Orthomyxoviridae	Alphainfluenzavirus	Alphainfluenzavirus influenzae	China	2274	ssRNA(-)	TRUE	FALSE	Anatidae	8830			Anatidae	Anseriformes	Aves
KY971082.1	Orthomyxoviridae_1	Influenza A virus (A/chicken/Zhejiang/2CP25/2014(H1N3)) segment 2 polymerase PB1 (PB1) gene, complete cds	Orthomyxoviridae	Alphainfluenzavirus	Alphainfluenzavirus influenzae	China	2277	ssRNA(-)	TRUE	FALSE	Gallus gallus	9031	Gallus gallus	Gallus	Phasianidae	Galliformes	Aves
KY971083.1	Orthomyxoviridae_1	Influenza A virus (A/chicken/Zhejiang/7418/2015(H1N3)) segment 2 polymerase PB1 (PB1) gene, complete cds	Orthomyxoviridae	Alphainfluenzavirus	Alphainfluenzavirus influenzae	China	2277	ssRNA(-)	TRUE	FALSE	Gallus gallus	9031	Gallus gallus	Gallus	Phasianidae	Galliformes	Aves
KY971084.1	Orthomyxoviridae_1	Influenza A virus (A/chicken/Zhejiang/7490/2015(H1N3)) segment 2 polymerase PB1 (PB1) gene, complete cds	Orthomyxoviridae	Alphainfluenzavirus	Alphainfluenzavirus influenzae	China	2277	ssRNA(-)	TRUE	FALSE	Gallus gallus	9031	Gallus gallus	Gallus	Phasianidae	Galliformes	Aves
KY971085.1	Orthomyxoviridae_1	Influenza A virus (A/chicken/Zhejiang/51043/2015(H1N9)) segment 2 polymerase PB1 (PB1) gene, complete cds	Orthomyxoviridae	Alphainfluenzavirus	Alphainfluenzavirus influenzae	China	2277	ssRNA(-)	TRUE	FALSE	Gallus gallus	9031	Gallus gallus	Gallus	Phasianidae	Galliformes	Aves
KY971086.1	Orthomyxoviridae_1	Influenza A virus (A/chicken/Zhejiang/51048/2015(H1N9)) segment 2 polymerase PB1 (PB1) gene, complete cds	Orthomyxoviridae	Alphainfluenzavirus	Alphainfluenzavirus influenzae	China	2277	ssRNA(-)	TRUE	FALSE	Gallus gallus	9031	Gallus gallus	Gallus	Phasianidae	Galliformes	Aves
LC032823.1	Orthomyxoviridae_1	Influenza A virus (A/Okinawa/13T001/2013(H1N1)) pb1 gene for polymerase basic 1, complete cds	Orthomyxoviridae	Alphainfluenzavirus	Alphainfluenzavirus influenzae	Japan	2274	ssRNA(-)	TRUE	FALSE	Homo sapiens	9606	Homo sapiens	Homo	Hominidae	Primates	Mammalia
LC032831.1	Orthomyxoviridae_1	Influenza A virus (A/Kyoto/13SK076/2014(H1N1)) pb1 gene for polymerase basic 1, complete cds	Orthomyxoviridae	Alphainfluenzavirus	Alphainfluenzavirus influenzae	Japan	2274	ssRNA(-)	TRUE	FALSE	Homo sapiens	9606	Homo sapiens	Homo	Hominidae	Primates	Mammalia
LC032839.1	Orthomyxoviridae_1	Influenza A virus (A/Kyoto/13SK076-2/2014(H1N1)) pb1 gene for polymerase basic 1, complete cds	Orthomyxoviridae	Alphainfluenzavirus	Alphainfluenzavirus influenzae	Japan	2274	ssRNA(-)	TRUE	FALSE	Homo sapiens	9606	Homo sapiens	Homo	Hominidae	Primates	Mammalia
LC032847.1	Orthomyxoviridae_1	Influenza A virus (A/Kyoto/13K003/2014(H1N1)) pb1 gene for polymerase basic 1, complete cds	Orthomyxoviridae	Alphainfluenzavirus	Alphainfluenzavirus influenzae	Japan	2274	ssRNA(-)	TRUE	FALSE	Homo sapiens	9606	Homo sapiens	Homo	Hominidae	Primates	Mammalia
LC032855.1	Orthomyxoviridae_1	Influenza A virus (A/Kyoto/13K017/2014(H1N1)) pb1 gene for polymerase basic 1, complete cds	Orthomyxoviridae	Alphainfluenzavirus	Alphainfluenzavirus influenzae	Japan	2274	ssRNA(-)	TRUE	FALSE	Homo sapiens	9606	Homo sapiens	Homo	Hominidae	Primates	Mammalia
LC032863.1	Orthomyxoviridae_1	Influenza A virus (A/Kyoto/13K052/2014(H1N1)) pb1 gene for polymerase basic 1, complete cds	Orthomyxoviridae	Alphainfluenzavirus	Alphainfluenzavirus influenzae	Japan	2274	ssRNA(-)	TRUE	FALSE	Homo sapiens	9606	Homo sapiens	Homo	Hominidae	Primates	Mammalia
LC032871.1	Orthomyxoviridae_1	Influenza A virus (A/Kyoto/13K025/2014(H3N2)) pb1 gene for polymerase basic 1, complete cds	Orthomyxoviridae	Alphainfluenzavirus	Alphainfluenzavirus influenzae	Japan	2274	ssRNA(-)	TRUE	FALSE	Homo sapiens	9606	Homo sapiens	Homo	Hominidae	Primates	Mammalia
LC032879.1	Orthomyxoviridae_1	Influenza A virus (A/Kyoto/13K012/2014(H3N2)) pb1 gene for polymerase basic 1, complete cds	Orthomyxoviridae	Alphainfluenzavirus	Alphainfluenzavirus influenzae	Japan	2274	ssRNA(-)	TRUE	FALSE	Homo sapiens	9606	Homo sapiens	Homo	Hominidae	Primates	Mammalia
LC032887.1	Orthomyxoviridae_1	Influenza A virus (A/Kyoto/13K054/2014(H3N2)) pb1 gene for polymerase basic 1, complete cds	Orthomyxoviridae	Alphainfluenzavirus	Alphainfluenzavirus influenzae	Japan	2274	ssRNA(-)	TRUE	FALSE	Homo sapiens	9606	Homo sapiens	Homo	Hominidae	Primates	Mammalia
LC032895.1	Orthomyxoviridae_4	Influenza B virus (B/Kyoto/13K014/2014) pb1 gene for polymerase basic 1, complete cds	Orthomyxoviridae	Betainfluenzavirus	Betainfluenzavirus influenzae	Japan	2259	ssRNA(-)	TRUE	FALSE	Homo sapiens	9606	Homo sapiens	Homo	Hominidae	Primates	Mammalia
LC032903.1	Orthomyxoviridae_1	Influenza A virus (A/Gunma/13G001/2014(H1N1)) pb1 gene for polymerase basic 1, complete cds	Orthomyxoviridae	Alphainfluenzavirus	Alphainfluenzavirus influenzae	Japan	2274	ssRNA(-)	TRUE	FALSE	Homo sapiens	9606	Homo sapiens	Homo	Hominidae	Primates	Mammalia
LC032911.1	Orthomyxoviridae_1	Influenza A virus (A/Gunma/13G018/2014(H1N1)) pb1 gene for polymerase basic 1, complete cds	Orthomyxoviridae	Alphainfluenzavirus	Alphainfluenzavirus influenzae	Japan	2274	ssRNA(-)	TRUE	FALSE	Homo sapiens	9606	Homo sapiens	Homo	Hominidae	Primates	Mammalia
LC032919.1	Orthomyxoviridae_1	Influenza A virus (A/Gunma/13G024/2014(H1N1)) pb1 gene for polymerase protein 1, complete cds	Orthomyxoviridae	Alphainfluenzavirus	Alphainfluenzavirus influenzae	Japan	2274	ssRNA(-)	TRUE	FALSE	Homo sapiens	9606	Homo sapiens	Homo	Hominidae	Primates	Mammalia
LC032927.1	Orthomyxoviridae_4	Influenza B virus (B/Gunma/13G020/2014) pb1 gene for polymerase protein 1, complete cds	Orthomyxoviridae	Betainfluenzavirus	Betainfluenzavirus influenzae	Japan	2259	ssRNA(-)	TRUE	FALSE	Homo sapiens	9606	Homo sapiens	Homo	Hominidae	Primates	Mammalia
LC032935.1	Orthomyxoviridae_4	Influenza B virus (B/Gunma/13G022/2014) pb1 gene for polymerase protein 1, complete cds	Orthomyxoviridae	Betainfluenzavirus	Betainfluenzavirus influenzae	Japan	2259	ssRNA(-)	TRUE	FALSE	Homo sapiens	9606	Homo sapiens	Homo	Hominidae	Primates	Mammalia
LC032943.1	Orthomyxoviridae_4	Influenza B virus (B/Gunma/13G026/2014) pb1 gene for polymerase protein 1, complete cds	Orthomyxoviridae	Betainfluenzavirus	Betainfluenzavirus influenzae	Japan	2259	ssRNA(-)	TRUE	FALSE	Homo sapiens	9606	Homo sapiens	Homo	Hominidae	Primates	Mammalia
LC032951.1	Orthomyxoviridae_4	Influenza B virus (B/Gunma/13G028/2014) pb1 gene for polymerase protein 1, complete cds	Orthomyxoviridae	Betainfluenzavirus	Betainfluenzavirus influenzae	Japan	2259	ssRNA(-)	TRUE	FALSE	Homo sapiens	9606	Homo sapiens	Homo	Hominidae	Primates	Mammalia
LC032967.1	Orthomyxoviridae_1	Influenza A virus (A/Hokkaido/13H020/2014(H1N1)) pb1 gene for polymerase basic 1, complete cds	Orthomyxoviridae	Alphainfluenzavirus	Alphainfluenzavirus influenzae	Japan	2274	ssRNA(-)	TRUE	FALSE	Homo sapiens	9606	Homo sapiens	Homo	Hominidae	Primates	Mammalia
LC032975.1	Orthomyxoviridae_1	Influenza A virus (A/Hokkaido/13H054/2014(H1N1)) pb1 gene for polymerase basic 1, complete cds	Orthomyxoviridae	Alphainfluenzavirus	Alphainfluenzavirus influenzae	Japan	2274	ssRNA(-)	TRUE	FALSE	Homo sapiens	9606	Homo sapiens	Homo	Hominidae	Primates	Mammalia
LC032983.1	Orthomyxoviridae_1	Influenza A virus (A/Hokkaido/13H069/2014(H1N1)) pb1 gene for polymerase basic 1, complete cds	Orthomyxoviridae	Alphainfluenzavirus	Alphainfluenzavirus influenzae	Japan	2274	ssRNA(-)	TRUE	FALSE	Homo sapiens	9606	Homo sapiens	Homo	Hominidae	Primates	Mammalia
LC032991.1	Orthomyxoviridae_1	Influenza A virus (A/Hokkaido/13H009/2014(H3N2)) pb1 gene for polymerase basic 1, complete cds	Orthomyxoviridae	Alphainfluenzavirus	Alphainfluenzavirus influenzae	Japan	2274	ssRNA(-)	TRUE	FALSE	Homo sapiens	9606	Homo sapiens	Homo	Hominidae	Primates	Mammalia
LC032999.1	Orthomyxoviridae_1	Influenza A virus (A/Hokkaido/13H011/2014(H3N2)) pb1 gene for polymerase basic 1, complete cds	Orthomyxoviridae	Alphainfluenzavirus	Alphainfluenzavirus influenzae	Japan	2274	ssRNA(-)	TRUE	FALSE	Homo sapiens	9606	Homo sapiens	Homo	Hominidae	Primates	Mammalia
LC033007.1	Orthomyxoviridae_4	Influenza B virus (B/Hokkaido/13H025/2014) pb1 gene for polymerase basic 1, complete cds	Orthomyxoviridae	Betainfluenzavirus	Betainfluenzavirus influenzae	Japan	2259	ssRNA(-)	TRUE	FALSE	Homo sapiens	9606	Homo sapiens	Homo	Hominidae	Primates	Mammalia
LC033015.1	Orthomyxoviridae_4	Influenza B virus (B/Hokkaido/13H045/2014) pb1 gene for polymerase basic 1, complete cds	Orthomyxoviridae	Betainfluenzavirus	Betainfluenzavirus influenzae	Japan	2259	ssRNA(-)	TRUE	FALSE	Homo sapiens	9606	Homo sapiens	Homo	Hominidae	Primates	Mammalia
LC033023.1	Orthomyxoviridae_4	Influenza B virus (B/Hokkaido/13H068/2014) pb1 gene for polymerase basic 1, complete cds	Orthomyxoviridae	Betainfluenzavirus	Betainfluenzavirus influenzae	Japan	2259	ssRNA(-)	TRUE	FALSE	Homo sapiens	9606	Homo sapiens	Homo	Hominidae	Primates	Mammalia
LC033031.1	Orthomyxoviridae_4	Influenza B virus (B/Hokkaido/13H080/2014) pb1 gene for polymerase basic 1, complete cds	Orthomyxoviridae	Betainfluenzavirus	Betainfluenzavirus influenzae	Japan	2259	ssRNA(-)	TRUE	FALSE	Homo sapiens	9606	Homo sapiens	Homo	Hominidae	Primates	Mammalia
LC033039.1	Orthomyxoviridae_1	Influenza A virus (A/Niigata/13NU004/2014(H1N1)) pb1 gene for polymerase basic 1, complete cds	Orthomyxoviridae	Alphainfluenzavirus	Alphainfluenzavirus influenzae	Japan	2274	ssRNA(-)	TRUE	FALSE	Homo sapiens	9606	Homo sapiens	Homo	Hominidae	Primates	Mammalia
LC033047.1	Orthomyxoviridae_1	Influenza A virus (A/Niigata/13NU018/2014(H1N1)) pb1 gene for polymerase basic 1, complete cds	Orthomyxoviridae	Alphainfluenzavirus	Alphainfluenzavirus influenzae	Japan	2274	ssRNA(-)	TRUE	FALSE	Homo sapiens	9606	Homo sapiens	Homo	Hominidae	Primates	Mammalia
LC033055.1	Orthomyxoviridae_1	Influenza A virus (A/Niigata/13NU003/2014(H3N2)) pb1 gene for polymerase basic 1, complete cds	Orthomyxoviridae	Alphainfluenzavirus	Alphainfluenzavirus influenzae	Japan	2274	ssRNA(-)	TRUE	FALSE	Homo sapiens	9606	Homo sapiens	Homo	Hominidae	Primates	Mammalia
LC033063.1	Orthomyxoviridae_4	Influenza B virus (B/Niigata/13NU021/2014) pb1 gene for polymerase basic 1, complete cds	Orthomyxoviridae	Betainfluenzavirus	Betainfluenzavirus influenzae	Japan	2259	ssRNA(-)	TRUE	FALSE	Homo sapiens	9606	Homo sapiens	Homo	Hominidae	Primates	Mammalia
LC033071.1	Orthomyxoviridae_4	Influenza B virus (B/Niigata/13NU024/2014) pb1 gene for polymerase basic 1, complete cds	Orthomyxoviridae	Betainfluenzavirus	Betainfluenzavirus influenzae	Japan	2259	ssRNA(-)	TRUE	FALSE	Homo sapiens	9606	Homo sapiens	Homo	Hominidae	Primates	Mammalia
LC033079.1	Orthomyxoviridae_1	Influenza A virus (A/Niigata/13F311/2014(H1N1)) pb1 gene for polymerase basic 1, complete cds	Orthomyxoviridae	Alphainfluenzavirus	Alphainfluenzavirus influenzae	Japan	2274	ssRNA(-)	TRUE	FALSE	Homo sapiens	9606	Homo sapiens	Homo	Hominidae	Primates	Mammalia
LC033087.1	Orthomyxoviridae_1	Influenza A virus (A/Niigata/13F270/2014(H1N1)) pb1 gene for polymerase basic 1, complete cds	Orthomyxoviridae	Alphainfluenzavirus	Alphainfluenzavirus influenzae	Japan	2274	ssRNA(-)	TRUE	FALSE	Homo sapiens	9606	Homo sapiens	Homo	Hominidae	Primates	Mammalia
LC033095.1	Orthomyxoviridae_1	Influenza A virus (A/Niigata/13F003/2014(H1N1)) pb1 gene for polymerase basic 1, complete cds	Orthomyxoviridae	Alphainfluenzavirus	Alphainfluenzavirus influenzae	Japan	2274	ssRNA(-)	TRUE	FALSE	Homo sapiens	9606	Homo sapiens	Homo	Hominidae	Primates	Mammalia
LC033103.1	Orthomyxoviridae_1	Influenza A virus (A/Niigata/13F495/2014(H1N1)) pb1 gene for polymerase basic 1, complete cds	Orthomyxoviridae	Alphainfluenzavirus	Alphainfluenzavirus influenzae	Japan	2274	ssRNA(-)	TRUE	FALSE	Homo sapiens	9606	Homo sapiens	Homo	Hominidae	Primates	Mammalia
LC033111.1	Orthomyxoviridae_1	Influenza A virus (A/Niigata/13F173/2014(H3N2)) pb1 gene for polymerase basic 1, complete cds	Orthomyxoviridae	Alphainfluenzavirus	Alphainfluenzavirus influenzae	Japan	2274	ssRNA(-)	TRUE	FALSE	Homo sapiens	9606	Homo sapiens	Homo	Hominidae	Primates	Mammalia
LC033119.1	Orthomyxoviridae_1	Influenza A virus (A/Niigata/13F071/2014(H3N2)) pb1 gene for polymerase basic 1, complete cds	Orthomyxoviridae	Alphainfluenzavirus	Alphainfluenzavirus influenzae	Japan	2274	ssRNA(-)	TRUE	FALSE	Homo sapiens	9606	Homo sapiens	Homo	Hominidae	Primates	Mammalia
LC033127.1	Orthomyxoviridae_1	Influenza A virus (A/Niigata/13F024/2014(H3N2)) pb1 gene for polymerase basic 1, complete cds	Orthomyxoviridae	Alphainfluenzavirus	Alphainfluenzavirus influenzae	Japan	2274	ssRNA(-)	TRUE	FALSE	Homo sapiens	9606	Homo sapiens	Homo	Hominidae	Primates	Mammalia
LC033135.1	Orthomyxoviridae_1	Influenza A virus (A/Niigata/13F335/2014(H3N2)) pb1 gene for polymerase basic 1, complete cds	Orthomyxoviridae	Alphainfluenzavirus	Alphainfluenzavirus influenzae	Japan	2274	ssRNA(-)	TRUE	FALSE	Homo sapiens	9606	Homo sapiens	Homo	Hominidae	Primates	Mammalia
LC033143.1	Orthomyxoviridae_1	Influenza A virus (A/Niigata/13F416/2014(H3N2)) pb1 gene for polymerase basic 1, complete cds	Orthomyxoviridae	Alphainfluenzavirus	Alphainfluenzavirus influenzae	Japan	2274	ssRNA(-)	TRUE	FALSE	Homo sapiens	9606	Homo sapiens	Homo	Hominidae	Primates	Mammalia
LC033151.1	Orthomyxoviridae_4	Influenza B virus (B/Niigata/13F117/2014) pb1 gene for polymerase basic 1, complete cds	Orthomyxoviridae	Betainfluenzavirus	Betainfluenzavirus influenzae	Japan	2259	ssRNA(-)	TRUE	FALSE	Homo sapiens	9606	Homo sapiens	Homo	Hominidae	Primates	Mammalia
LC033159.1	Orthomyxoviridae_4	Influenza B virus (B/Niigata/13F179/2014) pb1 gene for polymerase basic 1, complete cds	Orthomyxoviridae	Betainfluenzavirus	Betainfluenzavirus influenzae	Japan	2259	ssRNA(-)	TRUE	FALSE	Homo sapiens	9606	Homo sapiens	Homo	Hominidae	Primates	Mammalia
LC033167.1	Orthomyxoviridae_4	Influenza B virus (B/Niigata/13F290/2014) pb1 gene for polymerase basic 1, complete cds	Orthomyxoviridae	Betainfluenzavirus	Betainfluenzavirus influenzae	Japan	2259	ssRNA(-)	TRUE	FALSE	Homo sapiens	9606	Homo sapiens	Homo	Hominidae	Primates	Mammalia
LC033175.1	Orthomyxoviridae_4	Influenza B virus (B/Niigata/13F001/2014) pb1 gene for polymerase basic 1, complete cds	Orthomyxoviridae	Betainfluenzavirus	Betainfluenzavirus influenzae	Japan	2259	ssRNA(-)	TRUE	FALSE	Homo sapiens	9606	Homo sapiens	Homo	Hominidae	Primates	Mammalia
LC033183.1	Orthomyxoviridae_4	Influenza B virus (B/Niigata/13F064/2014) pb1 gene for polymerase basic 1, complete cds	Orthomyxoviridae	Betainfluenzavirus	Betainfluenzavirus influenzae	Japan	2259	ssRNA(-)	TRUE	FALSE	Homo sapiens	9606	Homo sapiens	Homo	Hominidae	Primates	Mammalia
LC033199.1	Orthomyxoviridae_4	Influenza B virus (B/Niigata/13F239/2014) pb1 gene for polymerase basic 1, complete cds	Orthomyxoviridae	Betainfluenzavirus	Betainfluenzavirus influenzae	Japan	2259	ssRNA(-)	TRUE	FALSE	Homo sapiens	9606	Homo sapiens	Homo	Hominidae	Primates	Mammalia
LC033207.1	Orthomyxoviridae_4	Influenza B virus (B/Niigata/13F336/2014) pb1 gene for polymerase basic 1, complete cds	Orthomyxoviridae	Betainfluenzavirus	Betainfluenzavirus influenzae	Japan	2349	ssRNA(-)	TRUE	FALSE	Homo sapiens	9606	Homo sapiens	Homo	Hominidae	Primates	Mammalia
LC033215.1	Orthomyxoviridae_4	Influenza B virus (B/Niigata/13F434/2014) pb1 gene for polymerase basic 1, complete cds	Orthomyxoviridae	Betainfluenzavirus	Betainfluenzavirus influenzae	Japan	2259	ssRNA(-)	TRUE	FALSE	Homo sapiens	9606	Homo sapiens	Homo	Hominidae	Primates	Mammalia
LC033231.1	Orthomyxoviridae_1	Influenza A virus (A/Nagasaki/13N018/2014(H1N1)) pb1 gene for polymerase basic 1, complete cds	Orthomyxoviridae	Alphainfluenzavirus	Alphainfluenzavirus influenzae	Japan	2274	ssRNA(-)	TRUE	FALSE	Homo sapiens	9606	Homo sapiens	Homo	Hominidae	Primates	Mammalia
LC033239.1	Orthomyxoviridae_1	Influenza A virus (A/Nagasaki/13N026/2014(H1N1)) pb1 gene for polymerase basic 1, complete cds	Orthomyxoviridae	Alphainfluenzavirus	Alphainfluenzavirus influenzae	Japan	2274	ssRNA(-)	TRUE	FALSE	Homo sapiens	9606	Homo sapiens	Homo	Hominidae	Primates	Mammalia
LC033247.1	Orthomyxoviridae_1	Influenza A virus (A/Nagasaki/13N058/2014(H1N1)) pb1 gene for polymerase basic 1, complete cds	Orthomyxoviridae	Alphainfluenzavirus	Alphainfluenzavirus influenzae	Japan	2274	ssRNA(-)	TRUE	FALSE	Homo sapiens	9606	Homo sapiens	Homo	Hominidae	Primates	Mammalia
LC033255.1	Orthomyxoviridae_1	Influenza A virus (A/Nagasaki/13N059/2014(H1N1)) pb1 gene for polymerase basic 1, complete cds	Orthomyxoviridae	Alphainfluenzavirus	Alphainfluenzavirus influenzae	Japan	2274	ssRNA(-)	TRUE	FALSE	Homo sapiens	9606	Homo sapiens	Homo	Hominidae	Primates	Mammalia
LC033263.1	Orthomyxoviridae_1	Influenza A virus (A/Nagasaki/13N060/2014(H1N1)) pb1 gene for polymerase basic 1, complete cds	Orthomyxoviridae	Alphainfluenzavirus	Alphainfluenzavirus influenzae	Japan	2274	ssRNA(-)	TRUE	FALSE	Homo sapiens	9606	Homo sapiens	Homo	Hominidae	Primates	Mammalia
LC033271.1	Orthomyxoviridae_1	Influenza A virus (A/Nagasaki/13N067/2014(H1N1)) pb1 gene for polymerase basic 1, complete cds	Orthomyxoviridae	Alphainfluenzavirus	Alphainfluenzavirus influenzae	Japan	2274	ssRNA(-)	TRUE	FALSE	Homo sapiens	9606	Homo sapiens	Homo	Hominidae	Primates	Mammalia
LC033279.1	Orthomyxoviridae_1	Influenza A virus (A/Nagasaki/13N075/2014(H1N1)) pb1 gene for polymerase basic 1, complete cds	Orthomyxoviridae	Alphainfluenzavirus	Alphainfluenzavirus influenzae	Japan	2274	ssRNA(-)	TRUE	FALSE	Homo sapiens	9606	Homo sapiens	Homo	Hominidae	Primates	Mammalia
LC033287.1	Orthomyxoviridae_1	Influenza A virus (A/Nagasaki/13N094/2014(H1N1)) pb1 gene for polymerase basic 1, complete cds	Orthomyxoviridae	Alphainfluenzavirus	Alphainfluenzavirus influenzae	Japan	2274	ssRNA(-)	TRUE	FALSE	Homo sapiens	9606	Homo sapiens	Homo	Hominidae	Primates	Mammalia
LC033295.1	Orthomyxoviridae_1	Influenza A virus (A/Nagasaki/13N095/2014(H1N1)) pb1 gene for polymerase basic 1, complete cds	Orthomyxoviridae	Alphainfluenzavirus	Alphainfluenzavirus influenzae	Japan	2274	ssRNA(-)	TRUE	FALSE	Homo sapiens	9606	Homo sapiens	Homo	Hominidae	Primates	Mammalia
LC033303.1	Orthomyxoviridae_1	Influenza A virus (A/Nagasaki/13N004/2014(H3N2)) pb1 gene for polymerase basic 1, complete cds	Orthomyxoviridae	Alphainfluenzavirus	Alphainfluenzavirus influenzae	Japan	2274	ssRNA(-)	TRUE	FALSE	Homo sapiens	9606	Homo sapiens	Homo	Hominidae	Primates	Mammalia
LC033311.1	Orthomyxoviridae_1	Influenza A virus (A/Nagasaki/13N007/2014(H3N2)) pb1 gene for polymerase basic 1, complete cds	Orthomyxoviridae	Alphainfluenzavirus	Alphainfluenzavirus influenzae	Japan	2274	ssRNA(-)	TRUE	FALSE	Homo sapiens	9606	Homo sapiens	Homo	Hominidae	Primates	Mammalia
LC033319.1	Orthomyxoviridae_1	Influenza A virus (A/Nagasaki/13N020/2014(H3N2)) pb1 gene for polymerase basic 1, complete cds	Orthomyxoviridae	Alphainfluenzavirus	Alphainfluenzavirus influenzae	Japan	2274	ssRNA(-)	TRUE	FALSE	Homo sapiens	9606	Homo sapiens	Homo	Hominidae	Primates	Mammalia
LC033327.1	Orthomyxoviridae_1	Influenza A virus (A/Nagasaki/13N046/2014(H3N2)) pb1 gene for polymerase basic 1, complete cds	Orthomyxoviridae	Alphainfluenzavirus	Alphainfluenzavirus influenzae	Japan	2274	ssRNA(-)	TRUE	FALSE	Homo sapiens	9606	Homo sapiens	Homo	Hominidae	Primates	Mammalia
LC033335.1	Orthomyxoviridae_1	Influenza A virus (A/Nagasaki/13N049/2014(H3N2)) pb1 gene for polymerase basic 1, complete cds	Orthomyxoviridae	Alphainfluenzavirus	Alphainfluenzavirus influenzae	Japan	2274	ssRNA(-)	TRUE	FALSE	Homo sapiens	9606	Homo sapiens	Homo	Hominidae	Primates	Mammalia
LC033343.1	Orthomyxoviridae_4	Influenza B virus (B/Nagasaki/13N035/2014) pb1 gene for polymerase basic 1, complete cds	Orthomyxoviridae	Betainfluenzavirus	Betainfluenzavirus influenzae	Japan	2259	ssRNA(-)	TRUE	FALSE	Homo sapiens	9606	Homo sapiens	Homo	Hominidae	Primates	Mammalia
LC033359.1	Orthomyxoviridae_4	Influenza B virus (B/Nagasaki/13N090/2014) pb1 gene for polymerase basic 1, complete cds	Orthomyxoviridae	Betainfluenzavirus	Betainfluenzavirus influenzae	Japan	2259	ssRNA(-)	TRUE	FALSE	Homo sapiens	9606	Homo sapiens	Homo	Hominidae	Primates	Mammalia
LC033367.1	Orthomyxoviridae_4	Influenza B virus (B/Nagasaki/13N092/2014) pb1 gene for polymerase basic 1, complete cds	Orthomyxoviridae	Betainfluenzavirus	Betainfluenzavirus influenzae	Japan	2259	ssRNA(-)	TRUE	FALSE	Homo sapiens	9606	Homo sapiens	Homo	Hominidae	Primates	Mammalia
LC033383.1	Orthomyxoviridae_4	Influenza B virus (B/Nagasaki/13N098/2014) pb1 gene for polymerase basic 1, complete cds	Orthomyxoviridae	Betainfluenzavirus	Betainfluenzavirus influenzae	Japan	2259	ssRNA(-)	TRUE	FALSE	Homo sapiens	9606	Homo sapiens	Homo	Hominidae	Primates	Mammalia
LC106048.1	Orthomyxoviridae_1	Influenza A virus PB1 gene for polymerase PB1, complete cds	Orthomyxoviridae	Alphainfluenzavirus	Alphainfluenzavirus influenzae	Egypt	2274	ssRNA(-)	TRUE	FALSE	Gallus gallus	9031	Gallus gallus	Gallus	Phasianidae	Galliformes	Aves
LC106049.1	Orthomyxoviridae_1	Influenza A virus PB1 gene for polymerase PB1, complete cds	Orthomyxoviridae	Alphainfluenzavirus	Alphainfluenzavirus influenzae	Egypt	2274	ssRNA(-)	TRUE	FALSE	Gallus gallus	9031	Gallus gallus	Gallus	Phasianidae	Galliformes	Aves
LC106050.1	Orthomyxoviridae_1	Influenza A virus PB1 gene for polymerase PB1, complete cds	Orthomyxoviridae	Alphainfluenzavirus	Alphainfluenzavirus influenzae	Egypt	2274	ssRNA(-)	TRUE	FALSE	Gallus gallus	9031	Gallus gallus	Gallus	Phasianidae	Galliformes	Aves
LC106051.1	Orthomyxoviridae_1	Influenza A virus PB1 gene for polymerase PB1, complete cds	Orthomyxoviridae	Alphainfluenzavirus	Alphainfluenzavirus influenzae	Egypt	2274	ssRNA(-)	TRUE	FALSE	Anatidae	8830			Anatidae	Anseriformes	Aves
LC106052.1	Orthomyxoviridae_1	Influenza A virus PB1 gene for polymerase PB1, complete cds	Orthomyxoviridae	Alphainfluenzavirus	Alphainfluenzavirus influenzae	Egypt	2274	ssRNA(-)	TRUE	FALSE	Anatidae	8830			Anatidae	Anseriformes	Aves
LC106053.1	Orthomyxoviridae_1	Influenza A virus PB1 gene for polymerase PB1, complete cds	Orthomyxoviridae	Alphainfluenzavirus	Alphainfluenzavirus influenzae	Egypt	2274	ssRNA(-)	TRUE	FALSE	Meleagris gallopavo	9103	Meleagris gallopavo	Meleagris	Phasianidae	Galliformes	Aves
LC106054.1	Orthomyxoviridae_1	Influenza A virus PB1 gene for polymerase PB1, complete cds	Orthomyxoviridae	Alphainfluenzavirus	Alphainfluenzavirus influenzae	Egypt	2274	ssRNA(-)	TRUE	FALSE	Anatidae	8830			Anatidae	Anseriformes	Aves
LC106055.1	Orthomyxoviridae_1	Influenza A virus PB1 gene for polymerase PB1, complete cds	Orthomyxoviridae	Alphainfluenzavirus	Alphainfluenzavirus influenzae	Egypt	2274	ssRNA(-)	TRUE	FALSE	Anatidae	8830			Anatidae	Anseriformes	Aves
LC106056.1	Orthomyxoviridae_1	Influenza A virus PB1 gene for polymerase PB1, complete cds	Orthomyxoviridae	Alphainfluenzavirus	Alphainfluenzavirus influenzae	Egypt	2274	ssRNA(-)	TRUE	FALSE	Anatidae	8830			Anatidae	Anseriformes	Aves
LC123385.1	Orthomyxoviridae_11	Influenza C virus (C/Taylor/1233/1947) PB1 gene for polymerase 1, complete cds	Orthomyxoviridae	Gammainfluenzavirus	Gammainfluenzavirus influenzae	USA	2322	ssRNA(-)	TRUE	FALSE	Homo sapiens	9606	Homo sapiens	Homo	Hominidae	Primates	Mammalia
LC123386.1	Orthomyxoviridae_11	Influenza C virus (C/Great Lakes/1167/1954) PB1 gene for polymerase 1, complete cds	Orthomyxoviridae	Gammainfluenzavirus	Gammainfluenzavirus influenzae	USA	2322	ssRNA(-)	TRUE	FALSE	Homo sapiens	9606	Homo sapiens	Homo	Hominidae	Primates	Mammalia
LC123387.1	Orthomyxoviridae_11	Influenza C virus (C/Yamagata/64) PB1 gene for polymerase 1, complete cds	Orthomyxoviridae	Gammainfluenzavirus	Gammainfluenzavirus influenzae	Japan	2322	ssRNA(-)	TRUE	FALSE	Homo sapiens	9606	Homo sapiens	Homo	Hominidae	Primates	Mammalia
LC123388.1	Orthomyxoviridae_11	Influenza C virus (C/Johannesburg/4/67) PB1 gene for polymerase 1, complete cds	Orthomyxoviridae	Gammainfluenzavirus	Gammainfluenzavirus influenzae	South Africa	2322	ssRNA(-)	TRUE	FALSE	Homo sapiens	9606	Homo sapiens	Homo	Hominidae	Primates	Mammalia
LC123389.1	Orthomyxoviridae_11	Influenza C virus (C/Paris/1/67) PB1 gene for polymerase 1, complete cds	Orthomyxoviridae	Gammainfluenzavirus	Gammainfluenzavirus influenzae	France	2322	ssRNA(-)	TRUE	FALSE	Homo sapiens	9606	Homo sapiens	Homo	Hominidae	Primates	Mammalia
LC123390.1	Orthomyxoviridae_11	Influenza C virus (C/Georgia/1/69) PB1 gene for polymerase 1, complete cds	Orthomyxoviridae	Gammainfluenzavirus	Gammainfluenzavirus influenzae	USA	2322	ssRNA(-)	TRUE	FALSE	Homo sapiens	9606	Homo sapiens	Homo	Hominidae	Primates	Mammalia
LC123391.1	Orthomyxoviridae_11	Influenza C virus (C/Sapporo/71) PB1 gene for polymerase 1, complete cds	Orthomyxoviridae	Gammainfluenzavirus	Gammainfluenzavirus influenzae	Japan	2322	ssRNA(-)	TRUE	FALSE	Homo sapiens	9606	Homo sapiens	Homo	Hominidae	Primates	Mammalia
LC123392.1	Orthomyxoviridae_11	Influenza C virus (C/Aomori/74) PB1 gene for polymerase 1, complete cds	Orthomyxoviridae	Gammainfluenzavirus	Gammainfluenzavirus influenzae	Japan	2322	ssRNA(-)	TRUE	FALSE	Homo sapiens	9606	Homo sapiens	Homo	Hominidae	Primates	Mammalia
LC123393.1	Orthomyxoviridae_11	Influenza C virus (C/New Jersey/1/76) PB1 gene for polymerase 1, complete cds	Orthomyxoviridae	Gammainfluenzavirus	Gammainfluenzavirus influenzae	USA	2322	ssRNA(-)	TRUE	FALSE	Homo sapiens	9606	Homo sapiens	Homo	Hominidae	Primates	Mammalia
LC123394.1	Orthomyxoviridae_11	Influenza C virus (C/Kanagawa/1/76) PB1 gene for polymerase 1, complete cds	Orthomyxoviridae	Gammainfluenzavirus	Gammainfluenzavirus influenzae	Japan	2322	ssRNA(-)	TRUE	FALSE	Homo sapiens	9606	Homo sapiens	Homo	Hominidae	Primates	Mammalia
LC123395.1	Orthomyxoviridae_11	Influenza C virus (C/Miyagi/77) PB1 gene for polymerase 1, complete cds	Orthomyxoviridae	Gammainfluenzavirus	Gammainfluenzavirus influenzae	Japan	2322	ssRNA(-)	TRUE	FALSE	Homo sapiens	9606	Homo sapiens	Homo	Hominidae	Primates	Mammalia
LC123396.1	Orthomyxoviridae_11	Influenza C virus (C/California/78) PB1 gene for polymerase 1, complete cds	Orthomyxoviridae	Gammainfluenzavirus	Gammainfluenzavirus influenzae	USA	2322	ssRNA(-)	TRUE	FALSE	Homo sapiens	9606	Homo sapiens	Homo	Hominidae	Primates	Mammalia
LC123397.1	Orthomyxoviridae_11	Influenza C virus (C/Kansas/1/79) PB1 gene for polymerase 1, complete cds	Orthomyxoviridae	Gammainfluenzavirus	Gammainfluenzavirus influenzae	USA	2322	ssRNA(-)	TRUE	FALSE	Homo sapiens	9606	Homo sapiens	Homo	Hominidae	Primates	Mammalia
LC123398.1	Orthomyxoviridae_11	Influenza C virus (C/Greece/1/79) PB1 gene for polymerase 1, complete cds	Orthomyxoviridae	Gammainfluenzavirus	Gammainfluenzavirus influenzae	Greece	2322	ssRNA(-)	TRUE	FALSE	Homo sapiens	9606	Homo sapiens	Homo	Hominidae	Primates	Mammalia
LC123399.1	Orthomyxoviridae_11	Influenza C virus (C/Kyoto/1/79) PB1 gene for polymerase 1, complete cds	Orthomyxoviridae	Gammainfluenzavirus	Gammainfluenzavirus influenzae	Japan	2322	ssRNA(-)	TRUE	FALSE	Homo sapiens	9606	Homo sapiens	Homo	Hominidae	Primates	Mammalia
LC123400.1	Orthomyxoviridae_11	Influenza C virus (C/Shizuoka/79) PB1 gene for polymerase 1, complete cds	Orthomyxoviridae	Gammainfluenzavirus	Gammainfluenzavirus influenzae	Japan	2322	ssRNA(-)	TRUE	FALSE	Homo sapiens	9606	Homo sapiens	Homo	Hominidae	Primates	Mammalia
LC123401.1	Orthomyxoviridae_11	Influenza C virus (C/Mississippi/80) PB1 gene for polymerase 1, complete cds	Orthomyxoviridae	Gammainfluenzavirus	Gammainfluenzavirus influenzae	USA	2322	ssRNA(-)	TRUE	FALSE	Homo sapiens	9606	Homo sapiens	Homo	Hominidae	Primates	Mammalia
LC123402.1	Orthomyxoviridae_11	Influenza C virus (C/Aichi/1/81) PB1 gene for polymerase 1, complete cds	Orthomyxoviridae	Gammainfluenzavirus	Gammainfluenzavirus influenzae	Japan	2322	ssRNA(-)	TRUE	FALSE	Homo sapiens	9606	Homo sapiens	Homo	Hominidae	Primates	Mammalia
LC123403.1	Orthomyxoviridae_11	Influenza C virus (C/Yamagata/7/81) PB1 gene for polymerase 1, complete cds	Orthomyxoviridae	Gammainfluenzavirus	Gammainfluenzavirus influenzae	Japan	2322	ssRNA(-)	TRUE	FALSE	Homo sapiens	9606	Homo sapiens	Homo	Hominidae	Primates	Mammalia
LC123404.1	Orthomyxoviridae_11	Influenza C virus (C/Yamagata/10/1981) PB1 gene for polymerase 1, complete cds	Orthomyxoviridae	Gammainfluenzavirus	Gammainfluenzavirus influenzae	Japan	2322	ssRNA(-)	TRUE	FALSE	Homo sapiens	9606	Homo sapiens	Homo	Hominidae	Primates	Mammalia
LC123405.1	Orthomyxoviridae_11	Influenza C virus (C/Yamagata/26/81) PB1 gene for polymerase 1, complete cds	Orthomyxoviridae	Gammainfluenzavirus	Gammainfluenzavirus influenzae	Japan	2322	ssRNA(-)	TRUE	FALSE	Homo sapiens	9606	Homo sapiens	Homo	Hominidae	Primates	Mammalia
LC123406.1	Orthomyxoviridae_11	Influenza C virus (C/pig/Beijing/115/81) PB1 gene for polymerase 1, complete cds	Orthomyxoviridae	Gammainfluenzavirus	Gammainfluenzavirus influenzae	China	2322	ssRNA(-)	TRUE	FALSE	Sus scrofa	9823	Sus scrofa	Sus	Suidae	Artiodactyla	Mammalia
LC123407.1	Orthomyxoviridae_11	Influenza C virus (C/Sao Paulo/378/82) PB1 gene for polymerase 1, complete cds	Orthomyxoviridae	Gammainfluenzavirus	Gammainfluenzavirus influenzae	Brazil	2322	ssRNA(-)	TRUE	FALSE	Homo sapiens	9606	Homo sapiens	Homo	Hominidae	Primates	Mammalia
LC123408.1	Orthomyxoviridae_11	Influenza C virus (C/Nara/82) PB1 gene for polymerase 1, complete cds	Orthomyxoviridae	Gammainfluenzavirus	Gammainfluenzavirus influenzae	Japan	2322	ssRNA(-)	TRUE	FALSE	Homo sapiens	9606	Homo sapiens	Homo	Hominidae	Primates	Mammalia
LC123409.1	Orthomyxoviridae_11	Influenza C virus (C/England/892/1983) PB1 gene for polymerase 1, complete cds	Orthomyxoviridae	Gammainfluenzavirus	Gammainfluenzavirus influenzae	United Kingdom	2322	ssRNA(-)	TRUE	FALSE	Homo sapiens	9606	Homo sapiens	Homo	Hominidae	Primates	Mammalia
LC123410.1	Orthomyxoviridae_11	Influenza C virus (C/Yamagata/7/88) PB1 gene for polymerase 1, complete cds	Orthomyxoviridae	Gammainfluenzavirus	Gammainfluenzavirus influenzae	Japan	2322	ssRNA(-)	TRUE	FALSE	Homo sapiens	9606	Homo sapiens	Homo	Hominidae	Primates	Mammalia
LC123411.1	Orthomyxoviridae_11	Influenza C virus (C/Yamagata/9/88) PB1 gene for polymerase 1, complete cds	Orthomyxoviridae	Gammainfluenzavirus	Gammainfluenzavirus influenzae	Japan	2322	ssRNA(-)	TRUE	FALSE	Homo sapiens	9606	Homo sapiens	Homo	Hominidae	Primates	Mammalia
LC123412.1	Orthomyxoviridae_11	Influenza C virus (C/Yamagata/10/89) PB1 gene for polymerase 1, complete cds	Orthomyxoviridae	Gammainfluenzavirus	Gammainfluenzavirus influenzae	Japan	2322	ssRNA(-)	TRUE	FALSE	Homo sapiens	9606	Homo sapiens	Homo	Hominidae	Primates	Mammalia
LC123413.1	Orthomyxoviridae_11	Influenza C virus (C/Miyagi/5/91) PB1 gene for polymerase 1, complete cds	Orthomyxoviridae	Gammainfluenzavirus	Gammainfluenzavirus influenzae	Japan	2322	ssRNA(-)	TRUE	FALSE	Homo sapiens	9606	Homo sapiens	Homo	Hominidae	Primates	Mammalia
LC123414.1	Orthomyxoviridae_11	Influenza C virus (C/Yamagata/4/92) PB1 gene for polymerase 1, complete cds	Orthomyxoviridae	Gammainfluenzavirus	Gammainfluenzavirus influenzae	Japan	2322	ssRNA(-)	TRUE	FALSE	Homo sapiens	9606	Homo sapiens	Homo	Hominidae	Primates	Mammalia
LC123415.1	Orthomyxoviridae_11	Influenza C virus (C/Yamagata/5/92) PB1 gene for polymerase 1, complete cds	Orthomyxoviridae	Gammainfluenzavirus	Gammainfluenzavirus influenzae	Japan	2322	ssRNA(-)	TRUE	FALSE	Homo sapiens	9606	Homo sapiens	Homo	Hominidae	Primates	Mammalia
LC123416.1	Orthomyxoviridae_11	Influenza C virus (C/Yamagata/1/93) PB1 gene for polymerase 1, complete cds	Orthomyxoviridae	Gammainfluenzavirus	Gammainfluenzavirus influenzae	Japan	2322	ssRNA(-)	TRUE	FALSE	Homo sapiens	9606	Homo sapiens	Homo	Hominidae	Primates	Mammalia
LC123417.1	Orthomyxoviridae_11	Influenza C virus (C/Miyagi/1/93) PB1 gene for polymerase 1, complete cds	Orthomyxoviridae	Gammainfluenzavirus	Gammainfluenzavirus influenzae	Japan	2322	ssRNA(-)	TRUE	FALSE	Homo sapiens	9606	Homo sapiens	Homo	Hominidae	Primates	Mammalia
LC123418.1	Orthomyxoviridae_11	Influenza C virus (C/Miyagi/3/93) PB1 gene for polymerase 1, complete cds	Orthomyxoviridae	Gammainfluenzavirus	Gammainfluenzavirus influenzae	Japan	2322	ssRNA(-)	TRUE	FALSE	Homo sapiens	9606	Homo sapiens	Homo	Hominidae	Primates	Mammalia
LC123419.1	Orthomyxoviridae_11	Influenza C virus (C/Miyagi/7/93) PB1 gene for polymerase 1, complete cds	Orthomyxoviridae	Gammainfluenzavirus	Gammainfluenzavirus influenzae	Japan	2322	ssRNA(-)	TRUE	FALSE	Homo sapiens	9606	Homo sapiens	Homo	Hominidae	Primates	Mammalia
LC123420.1	Orthomyxoviridae_11	Influenza C virus (C/Miyagi/8/96) PB1 gene for polymerase 1, complete cds	Orthomyxoviridae	Gammainfluenzavirus	Gammainfluenzavirus influenzae	Japan	2322	ssRNA(-)	TRUE	FALSE	Homo sapiens	9606	Homo sapiens	Homo	Hominidae	Primates	Mammalia
LC123421.1	Orthomyxoviridae_11	Influenza C virus (C/Miyagi/9/96) PB1 gene for polymerase 1, complete cds	Orthomyxoviridae	Gammainfluenzavirus	Gammainfluenzavirus influenzae	Japan	2322	ssRNA(-)	TRUE	FALSE	Homo sapiens	9606	Homo sapiens	Homo	Hominidae	Primates	Mammalia
LC123422.1	Orthomyxoviridae_11	Influenza C virus (C/Yamagata/8/96) PB1 gene for polymerase 1, complete cds	Orthomyxoviridae	Gammainfluenzavirus	Gammainfluenzavirus influenzae	Japan	2322	ssRNA(-)	TRUE	FALSE	Homo sapiens	9606	Homo sapiens	Homo	Hominidae	Primates	Mammalia
LC123423.1	Orthomyxoviridae_11	Influenza C virus (C/Yamagata/13/98) PB1 gene for polymerase 1, complete cds	Orthomyxoviridae	Gammainfluenzavirus	Gammainfluenzavirus influenzae	Japan	2322	ssRNA(-)	TRUE	FALSE	Homo sapiens	9606	Homo sapiens	Homo	Hominidae	Primates	Mammalia
LC123424.1	Orthomyxoviridae_11	Influenza C virus (C/Aichi/1/99) PB1 gene for polymerase 1, complete cds	Orthomyxoviridae	Gammainfluenzavirus	Gammainfluenzavirus influenzae	Japan	2322	ssRNA(-)	TRUE	FALSE	Homo sapiens	9606	Homo sapiens	Homo	Hominidae	Primates	Mammalia
LC123425.1	Orthomyxoviridae_11	Influenza C virus (C/Yamagata/3/2000) PB1 gene for polymerase 1, complete cds	Orthomyxoviridae	Gammainfluenzavirus	Gammainfluenzavirus influenzae	Japan	2322	ssRNA(-)	TRUE	FALSE	Homo sapiens	9606	Homo sapiens	Homo	Hominidae	Primates	Mammalia
LC123426.1	Orthomyxoviridae_11	Influenza C virus (C/Yamagata/6/2000) PB1 gene for polymerase 1, complete cds	Orthomyxoviridae	Gammainfluenzavirus	Gammainfluenzavirus influenzae	Japan	2322	ssRNA(-)	TRUE	FALSE	Homo sapiens	9606	Homo sapiens	Homo	Hominidae	Primates	Mammalia
LC123427.1	Orthomyxoviridae_11	Influenza C virus (C/Yamagata/5/2002) PB1 gene for polymerase 1, complete cds	Orthomyxoviridae	Gammainfluenzavirus	Gammainfluenzavirus influenzae	Japan	2322	ssRNA(-)	TRUE	FALSE	Homo sapiens	9606	Homo sapiens	Homo	Hominidae	Primates	Mammalia
LC123428.1	Orthomyxoviridae_11	Influenza C virus (C/Yamagata/7/2002) PB1 gene for polymerase 1, complete cds	Orthomyxoviridae	Gammainfluenzavirus	Gammainfluenzavirus influenzae	Japan	2322	ssRNA(-)	TRUE	FALSE	Homo sapiens	9606	Homo sapiens	Homo	Hominidae	Primates	Mammalia
LC123429.1	Orthomyxoviridae_11	Influenza C virus (C/Miyagi/4/2002) PB1 gene for polymerase 1, complete cds	Orthomyxoviridae	Gammainfluenzavirus	Gammainfluenzavirus influenzae	Japan	2322	ssRNA(-)	TRUE	FALSE	Homo sapiens	9606	Homo sapiens	Homo	Hominidae	Primates	Mammalia
LC123430.1	Orthomyxoviridae_11	Influenza C virus (C/Miyagi/11/2002) PB1 gene for polymerase 1, complete cds	Orthomyxoviridae	Gammainfluenzavirus	Gammainfluenzavirus influenzae	Japan	2322	ssRNA(-)	TRUE	FALSE	Homo sapiens	9606	Homo sapiens	Homo	Hominidae	Primates	Mammalia
LC123431.1	Orthomyxoviridae_11	Influenza C virus (C/Miyagi/20/2002) PB1 gene for polymerase 1, complete cds	Orthomyxoviridae	Gammainfluenzavirus	Gammainfluenzavirus influenzae	Japan	2322	ssRNA(-)	TRUE	FALSE	Homo sapiens	9606	Homo sapiens	Homo	Hominidae	Primates	Mammalia
LC123432.1	Orthomyxoviridae_11	Influenza C virus (C/Miyagi/28/2002) PB1 gene for polymerase 1, complete cds	Orthomyxoviridae	Gammainfluenzavirus	Gammainfluenzavirus influenzae	Japan	2322	ssRNA(-)	TRUE	FALSE	Homo sapiens	9606	Homo sapiens	Homo	Hominidae	Primates	Mammalia
LC123433.1	Orthomyxoviridae_11	Influenza C virus (C/Miyagi/31/2002) PB1 gene for polymerase 1, complete cds	Orthomyxoviridae	Gammainfluenzavirus	Gammainfluenzavirus influenzae	Japan	2322	ssRNA(-)	TRUE	FALSE	Homo sapiens	9606	Homo sapiens	Homo	Hominidae	Primates	Mammalia
LC123434.1	Orthomyxoviridae_11	Influenza C virus (C/Yamagata/3/2004) PB1 gene for polymerase 1, complete cds	Orthomyxoviridae	Gammainfluenzavirus	Gammainfluenzavirus influenzae	Japan	2322	ssRNA(-)	TRUE	FALSE	Homo sapiens	9606	Homo sapiens	Homo	Hominidae	Primates	Mammalia
LC123435.1	Orthomyxoviridae_11	Influenza C virus (C/Yamagata/14/2004) PB1 gene for polymerase 1, complete cds	Orthomyxoviridae	Gammainfluenzavirus	Gammainfluenzavirus influenzae	Japan	2322	ssRNA(-)	TRUE	FALSE	Homo sapiens	9606	Homo sapiens	Homo	Hominidae	Primates	Mammalia
LC123436.1	Orthomyxoviridae_11	Influenza C virus (C/Yamagata/15/2004) PB1 gene for polymerase 1, complete cds	Orthomyxoviridae	Gammainfluenzavirus	Gammainfluenzavirus influenzae	Japan	2322	ssRNA(-)	TRUE	FALSE	Homo sapiens	9606	Homo sapiens	Homo	Hominidae	Primates	Mammalia
LC123437.1	Orthomyxoviridae_11	Influenza C virus (C/Yamagata/18/2004) PB1 gene for polymerase 1, complete cds	Orthomyxoviridae	Gammainfluenzavirus	Gammainfluenzavirus influenzae	Japan	2322	ssRNA(-)	TRUE	FALSE	Homo sapiens	9606	Homo sapiens	Homo	Hominidae	Primates	Mammalia
LC123438.1	Orthomyxoviridae_11	Influenza C virus (C/Yamagata/26/2004) PB1 gene for polymerase 1, complete cds	Orthomyxoviridae	Gammainfluenzavirus	Gammainfluenzavirus influenzae	Japan	2322	ssRNA(-)	TRUE	FALSE	Homo sapiens	9606	Homo sapiens	Homo	Hominidae	Primates	Mammalia
LC123439.1	Orthomyxoviridae_11	Influenza C virus (C/Yamagata/27/2004) PB1 gene for polymerase 1, complete cds	Orthomyxoviridae	Gammainfluenzavirus	Gammainfluenzavirus influenzae	Japan	2322	ssRNA(-)	TRUE	FALSE	Homo sapiens	9606	Homo sapiens	Homo	Hominidae	Primates	Mammalia
LC123440.1	Orthomyxoviridae_11	Influenza C virus (C/Miyagi/12/2004) PB1 gene for polymerase 1, complete cds	Orthomyxoviridae	Gammainfluenzavirus	Gammainfluenzavirus influenzae	Japan	2322	ssRNA(-)	TRUE	FALSE	Homo sapiens	9606	Homo sapiens	Homo	Hominidae	Primates	Mammalia
LC123441.1	Orthomyxoviridae_11	Influenza C virus (C/Miyagi/25/2004) PB1 gene for polymerase 1, complete cds	Orthomyxoviridae	Gammainfluenzavirus	Gammainfluenzavirus influenzae	Japan	2322	ssRNA(-)	TRUE	FALSE	Homo sapiens	9606	Homo sapiens	Homo	Hominidae	Primates	Mammalia
LC123442.1	Orthomyxoviridae_11	Influenza C virus (C/Miyagi/42/2004) PB1 gene for polymerase 1, complete cds	Orthomyxoviridae	Gammainfluenzavirus	Gammainfluenzavirus influenzae	Japan	2322	ssRNA(-)	TRUE	FALSE	Homo sapiens	9606	Homo sapiens	Homo	Hominidae	Primates	Mammalia
LC123443.1	Orthomyxoviridae_11	Influenza C virus (C/Miyagi/47/2004) PB1 gene for polymerase 1, complete cds	Orthomyxoviridae	Gammainfluenzavirus	Gammainfluenzavirus influenzae	Japan	2322	ssRNA(-)	TRUE	FALSE	Homo sapiens	9606	Homo sapiens	Homo	Hominidae	Primates	Mammalia
LC123444.1	Orthomyxoviridae_11	Influenza C virus (C/Yamagata/1/2005) PB1 gene for polymerase 1, complete cds	Orthomyxoviridae	Gammainfluenzavirus	Gammainfluenzavirus influenzae	Japan	2322	ssRNA(-)	TRUE	FALSE	Homo sapiens	9606	Homo sapiens	Homo	Hominidae	Primates	Mammalia
LC123445.1	Orthomyxoviridae_11	Influenza C virus (C/Yamagata/2/2005) PB1 gene for polymerase 1, complete cds	Orthomyxoviridae	Gammainfluenzavirus	Gammainfluenzavirus influenzae	Japan	2322	ssRNA(-)	TRUE	FALSE	Homo sapiens	9606	Homo sapiens	Homo	Hominidae	Primates	Mammalia
LC123446.1	Orthomyxoviridae_11	Influenza C virus (C/Yamagata/3/2005) PB1 gene for polymerase 1, complete cds	Orthomyxoviridae	Gammainfluenzavirus	Gammainfluenzavirus influenzae	Japan	2322	ssRNA(-)	TRUE	FALSE	Homo sapiens	9606	Homo sapiens	Homo	Hominidae	Primates	Mammalia
LC123447.1	Orthomyxoviridae_11	Influenza C virus (C/Miyagi/2/2005) PB1 gene for polymerase 1, complete cds	Orthomyxoviridae	Gammainfluenzavirus	Gammainfluenzavirus influenzae	Japan	2322	ssRNA(-)	TRUE	FALSE	Homo sapiens	9606	Homo sapiens	Homo	Hominidae	Primates	Mammalia
LC123448.1	Orthomyxoviridae_11	Influenza C virus (C/Miyagi/4/2005) PB1 gene for polymerase 1, complete cds	Orthomyxoviridae	Gammainfluenzavirus	Gammainfluenzavirus influenzae	Japan	2322	ssRNA(-)	TRUE	FALSE	Homo sapiens	9606	Homo sapiens	Homo	Hominidae	Primates	Mammalia
LC123449.1	Orthomyxoviridae_11	Influenza C virus (C/Fukuoka/1/2005) PB1 gene for polymerase 1, complete cds	Orthomyxoviridae	Gammainfluenzavirus	Gammainfluenzavirus influenzae	Japan	2322	ssRNA(-)	TRUE	FALSE	Homo sapiens	9606	Homo sapiens	Homo	Hominidae	Primates	Mammalia
LC123450.1	Orthomyxoviridae_11	Influenza C virus (C/Fukuoka/2/2006) PB1 gene for polymerase 1, complete cds	Orthomyxoviridae	Gammainfluenzavirus	Gammainfluenzavirus influenzae	Japan	2322	ssRNA(-)	TRUE	FALSE	Homo sapiens	9606	Homo sapiens	Homo	Hominidae	Primates	Mammalia
LC123451.1	Orthomyxoviridae_11	Influenza C virus (C/Yamagata/1/2006) PB1 gene for polymerase 1, complete cds	Orthomyxoviridae	Gammainfluenzavirus	Gammainfluenzavirus influenzae	Japan	2322	ssRNA(-)	TRUE	FALSE	Homo sapiens	9606	Homo sapiens	Homo	Hominidae	Primates	Mammalia
LC123452.1	Orthomyxoviridae_11	Influenza C virus (C/Yamagata/9/2006) PB1 gene for polymerase 1, complete cds	Orthomyxoviridae	Gammainfluenzavirus	Gammainfluenzavirus influenzae	Japan	2322	ssRNA(-)	TRUE	FALSE	Homo sapiens	9606	Homo sapiens	Homo	Hominidae	Primates	Mammalia
LC123453.1	Orthomyxoviridae_11	Influenza C virus (C/Yamagata/13/2006) PB1 gene for polymerase 1, complete cds	Orthomyxoviridae	Gammainfluenzavirus	Gammainfluenzavirus influenzae	Japan	2322	ssRNA(-)	TRUE	FALSE	Homo sapiens	9606	Homo sapiens	Homo	Hominidae	Primates	Mammalia
LC123454.1	Orthomyxoviridae_11	Influenza C virus (C/Yamagata/14/2006) PB1 gene for polymerase 1, complete cds	Orthomyxoviridae	Gammainfluenzavirus	Gammainfluenzavirus influenzae	Japan	2322	ssRNA(-)	TRUE	FALSE	Homo sapiens	9606	Homo sapiens	Homo	Hominidae	Primates	Mammalia
LC123455.1	Orthomyxoviridae_11	Influenza C virus (C/Yamagata/20/2006) PB1 gene for polymerase 1, complete cds	Orthomyxoviridae	Gammainfluenzavirus	Gammainfluenzavirus influenzae	Japan	2322	ssRNA(-)	TRUE	FALSE	Homo sapiens	9606	Homo sapiens	Homo	Hominidae	Primates	Mammalia
LC123456.1	Orthomyxoviridae_11	Influenza C virus (C/Miyagi/4/2006) PB1 gene for polymerase 1, complete cds	Orthomyxoviridae	Gammainfluenzavirus	Gammainfluenzavirus influenzae	Japan	2322	ssRNA(-)	TRUE	FALSE	Homo sapiens	9606	Homo sapiens	Homo	Hominidae	Primates	Mammalia
LC123457.1	Orthomyxoviridae_11	Influenza C virus (C/Yamagata/1/2007) PB1 gene for polymerase 1, complete cds	Orthomyxoviridae	Gammainfluenzavirus	Gammainfluenzavirus influenzae	Japan	2322	ssRNA(-)	TRUE	FALSE	Homo sapiens	9606	Homo sapiens	Homo	Hominidae	Primates	Mammalia
LC123458.1	Orthomyxoviridae_11	Influenza C virus (C/Yamagata/3/2008) PB1 gene for polymerase 1, complete cds	Orthomyxoviridae	Gammainfluenzavirus	Gammainfluenzavirus influenzae	Japan	2322	ssRNA(-)	TRUE	FALSE	Homo sapiens	9606	Homo sapiens	Homo	Hominidae	Primates	Mammalia
LC123459.1	Orthomyxoviridae_11	Influenza C virus (C/Yamagata/11/2008) PB1 gene for polymerase 1, complete cds	Orthomyxoviridae	Gammainfluenzavirus	Gammainfluenzavirus influenzae	Japan	2322	ssRNA(-)	TRUE	FALSE	Homo sapiens	9606	Homo sapiens	Homo	Hominidae	Primates	Mammalia
LC123460.1	Orthomyxoviridae_11	Influenza C virus (C/Yamagata/16/2008) PB1 gene for polymerase 1, complete cds	Orthomyxoviridae	Gammainfluenzavirus	Gammainfluenzavirus influenzae	Japan	2322	ssRNA(-)	TRUE	FALSE	Homo sapiens	9606	Homo sapiens	Homo	Hominidae	Primates	Mammalia
LC123461.1	Orthomyxoviridae_11	Influenza C virus (C/Yamagata/18/2008) PB1 gene for polymerase 1, complete cds	Orthomyxoviridae	Gammainfluenzavirus	Gammainfluenzavirus influenzae	Japan	2322	ssRNA(-)	TRUE	FALSE	Homo sapiens	9606	Homo sapiens	Homo	Hominidae	Primates	Mammalia
LC123462.1	Orthomyxoviridae_11	Influenza C virus (C/Miyagi/2/2008) PB1 gene for polymerase 1, complete cds	Orthomyxoviridae	Gammainfluenzavirus	Gammainfluenzavirus influenzae	Japan	2322	ssRNA(-)	TRUE	FALSE	Homo sapiens	9606	Homo sapiens	Homo	Hominidae	Primates	Mammalia
LC123463.1	Orthomyxoviridae_11	Influenza C virus (C/Yamagata/2/2010) PB1 gene for polymerase 1, complete cds	Orthomyxoviridae	Gammainfluenzavirus	Gammainfluenzavirus influenzae	Japan	2322	ssRNA(-)	TRUE	FALSE	Homo sapiens	9606	Homo sapiens	Homo	Hominidae	Primates	Mammalia
LC123464.1	Orthomyxoviridae_11	Influenza C virus (C/Miyagi/3/2010) PB1 gene for polymerase 1, complete cds	Orthomyxoviridae	Gammainfluenzavirus	Gammainfluenzavirus influenzae	Japan	2322	ssRNA(-)	TRUE	FALSE	Homo sapiens	9606	Homo sapiens	Homo	Hominidae	Primates	Mammalia
LC123465.1	Orthomyxoviridae_11	Influenza C virus (C/Tokyo/3/2010) PB1 gene for polymerase 1, complete cds	Orthomyxoviridae	Gammainfluenzavirus	Gammainfluenzavirus influenzae	Japan	2322	ssRNA(-)	TRUE	FALSE	Homo sapiens	9606	Homo sapiens	Homo	Hominidae	Primates	Mammalia
LC123466.1	Orthomyxoviridae_11	Influenza C virus (C/Yamagata/1/2012) PB1 gene for polymerase 1, complete cds	Orthomyxoviridae	Gammainfluenzavirus	Gammainfluenzavirus influenzae	Japan	2322	ssRNA(-)	TRUE	FALSE	Homo sapiens	9606	Homo sapiens	Homo	Hominidae	Primates	Mammalia
LC123467.1	Orthomyxoviridae_11	Influenza C virus (C/Yamagata/3/2012) PB1 gene for polymerase 1, complete cds	Orthomyxoviridae	Gammainfluenzavirus	Gammainfluenzavirus influenzae	Japan	2322	ssRNA(-)	TRUE	FALSE	Homo sapiens	9606	Homo sapiens	Homo	Hominidae	Primates	Mammalia
LC123468.1	Orthomyxoviridae_11	Influenza C virus (C/Yamagata/4/2012) PB1 gene for polymerase 1, complete cds	Orthomyxoviridae	Gammainfluenzavirus	Gammainfluenzavirus influenzae	Japan	2322	ssRNA(-)	TRUE	FALSE	Homo sapiens	9606	Homo sapiens	Homo	Hominidae	Primates	Mammalia
LC123469.1	Orthomyxoviridae_11	Influenza C virus (C/Yamagata/7/2012) PB1 gene for polymerase 1, complete cds	Orthomyxoviridae	Gammainfluenzavirus	Gammainfluenzavirus influenzae	Japan	2322	ssRNA(-)	TRUE	FALSE	Homo sapiens	9606	Homo sapiens	Homo	Hominidae	Primates	Mammalia
LC123470.1	Orthomyxoviridae_11	Influenza C virus (C/Yamagata/14/2012) PB1 gene for polymerase 1, complete cds	Orthomyxoviridae	Gammainfluenzavirus	Gammainfluenzavirus influenzae	Japan	2322	ssRNA(-)	TRUE	FALSE	Homo sapiens	9606	Homo sapiens	Homo	Hominidae	Primates	Mammalia
LC123471.1	Orthomyxoviridae_11	Influenza C virus (C/Yamagata/28/2012) PB1 gene for polymerase 1, complete cds	Orthomyxoviridae	Gammainfluenzavirus	Gammainfluenzavirus influenzae	Japan	2322	ssRNA(-)	TRUE	FALSE	Homo sapiens	9606	Homo sapiens	Homo	Hominidae	Primates	Mammalia
LC123472.1	Orthomyxoviridae_11	Influenza C virus (C/Yamagata/29/2012) PB1 gene for polymerase 1, complete cds	Orthomyxoviridae	Gammainfluenzavirus	Gammainfluenzavirus influenzae	Japan	2322	ssRNA(-)	TRUE	FALSE	Homo sapiens	9606	Homo sapiens	Homo	Hominidae	Primates	Mammalia
LC123473.1	Orthomyxoviridae_11	Influenza C virus (C/Miyagi/2/2012) PB1 gene for polymerase 1, complete cds	Orthomyxoviridae	Gammainfluenzavirus	Gammainfluenzavirus influenzae	Japan	2322	ssRNA(-)	TRUE	FALSE	Homo sapiens	9606	Homo sapiens	Homo	Hominidae	Primates	Mammalia
LC123474.1	Orthomyxoviridae_11	Influenza C virus (C/Fukuoka/1/2012) PB1 gene for polymerase 1, complete cds	Orthomyxoviridae	Gammainfluenzavirus	Gammainfluenzavirus influenzae	Japan	2322	ssRNA(-)	TRUE	FALSE	Homo sapiens	9606	Homo sapiens	Homo	Hominidae	Primates	Mammalia
LC123475.1	Orthomyxoviridae_11	Influenza C virus (C/Yamagata/6/2014) PB1 gene for polymerase 1, complete cds	Orthomyxoviridae	Gammainfluenzavirus	Gammainfluenzavirus influenzae	Japan	2322	ssRNA(-)	TRUE	FALSE	Homo sapiens	9606	Homo sapiens	Homo	Hominidae	Primates	Mammalia
LC123476.1	Orthomyxoviridae_11	Influenza C virus (C/Yamagata/13/2014) PB1 gene for polymerase 1, complete cds	Orthomyxoviridae	Gammainfluenzavirus	Gammainfluenzavirus influenzae	Japan	2322	ssRNA(-)	TRUE	FALSE	Homo sapiens	9606	Homo sapiens	Homo	Hominidae	Primates	Mammalia
LC123477.1	Orthomyxoviridae_11	Influenza C virus (C/Yamagata/16/2014) PB1 gene for polymerase 1, complete cds	Orthomyxoviridae	Gammainfluenzavirus	Gammainfluenzavirus influenzae	Japan	2322	ssRNA(-)	TRUE	FALSE	Homo sapiens	9606	Homo sapiens	Homo	Hominidae	Primates	Mammalia
LC123478.1	Orthomyxoviridae_11	Influenza C virus (C/Yamagata/30/2014) PB1 gene for polymerase 1, complete cds	Orthomyxoviridae	Gammainfluenzavirus	Gammainfluenzavirus influenzae	Japan	2322	ssRNA(-)	TRUE	FALSE	Homo sapiens	9606	Homo sapiens	Homo	Hominidae	Primates	Mammalia
LC123479.1	Orthomyxoviridae_11	Influenza C virus (C/Yamagata/32/2014) PB1 gene for polymerase 1, complete cds	Orthomyxoviridae	Gammainfluenzavirus	Gammainfluenzavirus influenzae	Japan	2322	ssRNA(-)	TRUE	FALSE	Homo sapiens	9606	Homo sapiens	Homo	Hominidae	Primates	Mammalia
LC123480.1	Orthomyxoviridae_11	Influenza C virus (C/Yamagata/33/2014) PB1 gene for polymerase 1, complete cds	Orthomyxoviridae	Gammainfluenzavirus	Gammainfluenzavirus influenzae	Japan	2322	ssRNA(-)	TRUE	FALSE	Homo sapiens	9606	Homo sapiens	Homo	Hominidae	Primates	Mammalia
LC123481.1	Orthomyxoviridae_11	Influenza C virus (C/Yamagata/35/2014) PB1 gene for polymerase 1, complete cds	Orthomyxoviridae	Gammainfluenzavirus	Gammainfluenzavirus influenzae	Japan	2322	ssRNA(-)	TRUE	FALSE	Homo sapiens	9606	Homo sapiens	Homo	Hominidae	Primates	Mammalia
LC123482.1	Orthomyxoviridae_11	Influenza C virus (C/Miyagi/2/2014) PB1 gene for polymerase 1, complete cds	Orthomyxoviridae	Gammainfluenzavirus	Gammainfluenzavirus influenzae	Japan	2322	ssRNA(-)	TRUE	FALSE	Homo sapiens	9606	Homo sapiens	Homo	Hominidae	Primates	Mammalia
LC123483.1	Orthomyxoviridae_11	Influenza C virus (C/Miyagi/5/2014) PB1 gene for polymerase 1, complete cds	Orthomyxoviridae	Gammainfluenzavirus	Gammainfluenzavirus influenzae	Japan	2322	ssRNA(-)	TRUE	FALSE	Homo sapiens	9606	Homo sapiens	Homo	Hominidae	Primates	Mammalia
LC123484.1	Orthomyxoviridae_11	Influenza C virus (C/Miyagi/6/2014) PB1 gene for polymerase 1, complete cds	Orthomyxoviridae	Gammainfluenzavirus	Gammainfluenzavirus influenzae	Japan	2322	ssRNA(-)	TRUE	FALSE	Homo sapiens	9606	Homo sapiens	Homo	Hominidae	Primates	Mammalia
LC123485.1	Orthomyxoviridae_11	Influenza C virus (C/Tokyo/1/2014) PB1 gene for polymerase 1, complete cds	Orthomyxoviridae	Gammainfluenzavirus	Gammainfluenzavirus influenzae	Japan	2322	ssRNA(-)	TRUE	FALSE	Homo sapiens	9606	Homo sapiens	Homo	Hominidae	Primates	Mammalia
LC123486.1	Orthomyxoviridae_11	Influenza C virus (C/Tokyo/4/2014) PB1 gene for polymerase 1, complete cds	Orthomyxoviridae	Gammainfluenzavirus	Gammainfluenzavirus influenzae	Japan	2322	ssRNA(-)	TRUE	FALSE	Homo sapiens	9606	Homo sapiens	Homo	Hominidae	Primates	Mammalia
LC128438.1	Orthomyxoviridae_8	Influenza D virus (D/bovine/Ibaraki/7768/2016) PB1 gene for polymerase PB1, complete cds, segment 2	Orthomyxoviridae	Deltainfluenzavirus	Deltainfluenzavirus influenzae	Japan	2330	ssRNA(-)	TRUE	FALSE	Bos taurus	9913	Bos taurus	Bos	Bovidae	Artiodactyla	Mammalia
LC208503.1	Orthomyxoviridae_1	Influenza A virus (A/duck/Japan/AQ-HE5/2015(H9N2)) PB1 gene for polymerase basic protein 1, complete cds	Orthomyxoviridae	Alphainfluenzavirus	Alphainfluenzavirus influenzae	Japan	2332	ssRNA(-)	TRUE	FALSE	Cairina moschata	8855	Cairina moschata	Cairina	Anatidae	Anseriformes	Aves
LC369070.1	Orthomyxoviridae_3	Influenza A virus (A/equine/Ibaraki/1/2007(H3N8)) PB1 gene for polymerase PB1, complete cds	Orthomyxoviridae	Alphainfluenzavirus	Alphainfluenzavirus influenzae	Japan	2309	ssRNA(-)	TRUE	FALSE	Equus caballus	9796	Equus caballus	Equus	Equidae	Perissodactyla	Mammalia
LC369078.1	Orthomyxoviridae_3	Influenza A virus PB1 (A/equine/Yokohama/aq13/2010(H3N8)) gene for polymerase PB1, complete cds	Orthomyxoviridae	Alphainfluenzavirus	Alphainfluenzavirus influenzae	Japan	2309	ssRNA(-)	TRUE	FALSE	Equus caballus	9796	Equus caballus	Equus	Equidae	Perissodactyla	Mammalia
LC467222.1	Orthomyxoviridae_1	Influenza A virus (A/Calidris ruficollis/Hokkaido/12EY0172/2012) PB1 gene for polymerase PB1, complete cds	Orthomyxoviridae	Alphainfluenzavirus	Alphainfluenzavirus influenzae	Japan	2311	ssRNA(-)	TRUE	FALSE	Calidris ruficollis	272047	Calidris ruficollis	Calidris	Scolopacidae	Charadriiformes	Aves
LC494106.1	Orthomyxoviridae_8	Influenza D virus (D/bovine/Yamagata/1/2019) PB1 gene for polymerase PB1, complete cds	Orthomyxoviridae	Deltainfluenzavirus	Deltainfluenzavirus influenzae	Japan	2262	ssRNA(-)	TRUE	FALSE	Bos taurus	9913	Bos taurus	Bos	Bovidae	Artiodactyla	Mammalia
LC603647.1	Orthomyxoviridae_11	Influenza C virus C/Yamagata/11/88 PB1 gene for polymerase 1, complete cds	Orthomyxoviridae	Gammainfluenzavirus	Gammainfluenzavirus influenzae	Japan	2322	ssRNA(-)	TRUE	FALSE	Homo sapiens	9606	Homo sapiens	Homo	Hominidae	Primates	Mammalia
LC603654.1	Orthomyxoviridae_11	Influenza C virus C/Yamagata/29/2004 PB1 gene for polymerase 1, complete cds	Orthomyxoviridae	Gammainfluenzavirus	Gammainfluenzavirus influenzae	Japan	2322	ssRNA(-)	TRUE	FALSE	Homo sapiens	9606	Homo sapiens	Homo	Hominidae	Primates	Mammalia
LC699638.1	Orthomyxoviridae_1	Influenza A virus A/environment/Akita/TU1-49/2021 serotype H5N8 segment 2 PB1 gene for polymerase basic protein 1, complete cds	Orthomyxoviridae	Alphainfluenzavirus	Alphainfluenzavirus influenzae	Japan	2337	ssRNA(-)	TRUE	FALSE
LC699654.1	Orthomyxoviridae_1	Influenza A virus A/chicken/Kagoshima/TU3-46,47/2021 serotype H5N8 segment 2 PB1 gene for polymerase basic protein 1, complete cds	Orthomyxoviridae	Alphainfluenzavirus	Alphainfluenzavirus influenzae	Japan	2339	ssRNA(-)	TRUE	FALSE	Gallus gallus	9031	Gallus gallus	Gallus	Phasianidae	Galliformes	Aves
LC719626.1	Orthomyxoviridae_1	Influenza A virus (A/Tottori/cc0312/2020(H1N1)) segment 2 PB1 gene for polymerase PB1, complete cds	Orthomyxoviridae	Alphainfluenzavirus	Alphainfluenzavirus influenzae	Japan	2274	ssRNA(-)	TRUE	FALSE	Homo sapiens	9606	Homo sapiens	Homo	Hominidae	Primates	Mammalia
LC719627.1	Orthomyxoviridae_1	Influenza A virus (A/Tottori/nc0331/2020(H1N1)) segment 2 PB1 gene for polymerase PB1, complete cds	Orthomyxoviridae	Alphainfluenzavirus	Alphainfluenzavirus influenzae	Japan	2274	ssRNA(-)	TRUE	FALSE	Homo sapiens	9606	Homo sapiens	Homo	Hominidae	Primates	Mammalia
MF113094.1	Orthomyxoviridae_1	Influenza A virus (A/duck/Jiangxi/16/2011(H9N2)) segment 2 polymerase PB1 (PB1) gene, complete cds	Orthomyxoviridae	Alphainfluenzavirus	Alphainfluenzavirus influenzae	China	2274	ssRNA(-)	TRUE	FALSE	Anatidae	8830			Anatidae	Anseriformes	Aves
MF116339.1	Orthomyxoviridae_1	Influenza A virus (A/duck/China/E26/2012(H5N1)) segment 2 polymerase PB1 (PB1) gene, complete cds	Orthomyxoviridae	Alphainfluenzavirus	Alphainfluenzavirus influenzae	China	2341	ssRNA(-)	TRUE	FALSE	Anatidae	8830			Anatidae	Anseriformes	Aves
MF116340.1	Orthomyxoviridae_1	Influenza A virus (A/goose/China/E43/2012(H5N1)) segment 2 polymerase PB1 (PB1) gene, complete cds	Orthomyxoviridae	Alphainfluenzavirus	Alphainfluenzavirus influenzae	China	2341	ssRNA(-)	TRUE	FALSE	Anatidae	8830			Anatidae	Anseriformes	Aves
MF116341.1	Orthomyxoviridae_1	Influenza A virus (A/duck/China/E53/2012(H5N1)) segment 2 polymerase PB1 (PB1) gene, complete cds	Orthomyxoviridae	Alphainfluenzavirus	Alphainfluenzavirus influenzae	China	2341	ssRNA(-)	TRUE	FALSE	Anatidae	8830			Anatidae	Anseriformes	Aves
MF116342.1	Orthomyxoviridae_1	Influenza A virus (A/chicken/China/E93/2012(H5N1)) segment 2 polymerase PB1 (PB1) gene, complete cds	Orthomyxoviridae	Alphainfluenzavirus	Alphainfluenzavirus influenzae	China	2341	ssRNA(-)	TRUE	FALSE	Gallus gallus	9031	Gallus gallus	Gallus	Phasianidae	Galliformes	Aves
MF116343.1	Orthomyxoviridae_1	Influenza A virus (A/chicken/China/E96/2012(H5N1)) segment 2 polymerase PB1 (PB1) gene, complete cds	Orthomyxoviridae	Alphainfluenzavirus	Alphainfluenzavirus influenzae	China	2341	ssRNA(-)	TRUE	FALSE	Gallus gallus	9031	Gallus gallus	Gallus	Phasianidae	Galliformes	Aves
MF164448.1	Orthomyxoviridae_1	Influenza A virus (A/chicken/Shanghai/PT02/2015(H9N2)) segment 2 polymerase PB1 (PB1) gene, complete cds	Orthomyxoviridae	Alphainfluenzavirus	Alphainfluenzavirus influenzae	China	2274	ssRNA(-)	TRUE	FALSE	Gallus gallus	9031	Gallus gallus	Gallus	Phasianidae	Galliformes	Aves
MF164449.1	Orthomyxoviridae_1	Influenza A virus (A/chicken/Zhejiang/HZ03/2014(H9N2)) segment 2 polymerase PB1 (PB1) gene, complete cds	Orthomyxoviridae	Alphainfluenzavirus	Alphainfluenzavirus influenzae	China	2274	ssRNA(-)	TRUE	FALSE	Gallus gallus	9031	Gallus gallus	Gallus	Phasianidae	Galliformes	Aves
MF164450.1	Orthomyxoviridae_1	Influenza A virus (A/chicken/Zhejiang/HZ05/2014(H9N2)) segment 2 polymerase PB1 (PB1) gene, complete cds	Orthomyxoviridae	Alphainfluenzavirus	Alphainfluenzavirus influenzae	China	2274	ssRNA(-)	TRUE	FALSE	Gallus gallus	9031	Gallus gallus	Gallus	Phasianidae	Galliformes	Aves
MF164451.1	Orthomyxoviridae_1	Influenza A virus (A/duck/Anhui/AQ14/2014(H9N2)) segment 2 polymerase PB1 (PB1) gene, complete cds	Orthomyxoviridae	Alphainfluenzavirus	Alphainfluenzavirus influenzae	China	2274	ssRNA(-)	TRUE	FALSE	Anatidae	8830			Anatidae	Anseriformes	Aves
MF164452.1	Orthomyxoviridae_1	Influenza A virus (A/chicken/Zhejiang/HZ26/2014(H9N2)) segment 2 polymerase PB1 (PB1) gene, complete cds	Orthomyxoviridae	Alphainfluenzavirus	Alphainfluenzavirus influenzae	China	2274	ssRNA(-)	TRUE	FALSE	Gallus gallus	9031	Gallus gallus	Gallus	Phasianidae	Galliformes	Aves
MF164453.1	Orthomyxoviridae_1	Influenza A virus (A/chicken/Zhejiang/TL27/2014(H9N2)) segment 2 polymerase PB1 (PB1) gene, complete cds	Orthomyxoviridae	Alphainfluenzavirus	Alphainfluenzavirus influenzae	China	2274	ssRNA(-)	TRUE	FALSE	Gallus gallus	9031	Gallus gallus	Gallus	Phasianidae	Galliformes	Aves
MF280184.1	Orthomyxoviridae_1	Influenza A virus (A/chicken/Guangdong/Q1/2016(H7N9)) segment 2 polymerase PB1 (PB1) gene, complete cds	Orthomyxoviridae	Alphainfluenzavirus	Alphainfluenzavirus influenzae	China	2274	ssRNA(-)	TRUE	FALSE	Gallus gallus	9031	Gallus gallus	Gallus	Phasianidae	Galliformes	Aves
MF280185.1	Orthomyxoviridae_1	Influenza A virus (A/chicken/Guangdong/Q26/2017(H7N9)) segment 2 polymerase PB1 (PB1) gene, complete cds	Orthomyxoviridae	Alphainfluenzavirus	Alphainfluenzavirus influenzae	China	2274	ssRNA(-)	TRUE	FALSE	Gallus gallus	9031	Gallus gallus	Gallus	Phasianidae	Galliformes	Aves
MF280186.1	Orthomyxoviridae_1	Influenza A virus (A/chicken/Guangdong/Q39/2017(H7N9)) segment 2 polymerase PB1 (PB1) gene, complete cds	Orthomyxoviridae	Alphainfluenzavirus	Alphainfluenzavirus influenzae	China	2274	ssRNA(-)	TRUE	FALSE	Gallus gallus	9031	Gallus gallus	Gallus	Phasianidae	Galliformes	Aves
MF425643.1	Orthomyxoviridae_1	Influenza A virus (A/quail/Guangxi/198Q39/2015(H9N2)) segment 2 polymerase PB1 (PB1) gene, complete cds	Orthomyxoviridae	Alphainfluenzavirus	Alphainfluenzavirus influenzae	China	2341	ssRNA(-)	TRUE	FALSE	Galliformes	8976				Galliformes	Aves
MF461178.1	Orthomyxoviridae_1	Influenza A virus (A/black-tailed gull/Weihai/115/2016(H13N2)) segment 2 polymerase PB1 (PB1) gene, complete cds	Orthomyxoviridae	Alphainfluenzavirus	Alphainfluenzavirus influenzae	China	2341	ssRNA(-)	TRUE	FALSE	Larus crassirostris	179808	Larus crassirostris	Larus	Laridae	Charadriiformes	Aves
MF461186.1	Orthomyxoviridae_1	Influenza A virus (A/black-tailed gull/Weihai/17/2016(H13N8)) segment 2 polymerase PB1 (PB1) gene, complete cds	Orthomyxoviridae	Alphainfluenzavirus	Alphainfluenzavirus influenzae	China	2341	ssRNA(-)	TRUE	FALSE	Larus crassirostris	179808	Larus crassirostris	Larus	Laridae	Charadriiformes	Aves
MF465798.1	Orthomyxoviridae_1	Influenza A virus (A/dove/Guangxi/96B8/2014(H9N2)) segment 2 polymerase PB1 (PB1) gene, complete cds	Orthomyxoviridae	Alphainfluenzavirus	Alphainfluenzavirus influenzae	China	2341	ssRNA(-)	TRUE	FALSE	Columbidae	8930			Columbidae	Columbiformes	Aves
MF568509.1	Orthomyxoviridae_1	Influenza A virus (A/chicken/Hubei/01/2015(H9N2)) segment 2 polymerase PB1 (PB1) gene, complete cds	Orthomyxoviridae	Alphainfluenzavirus	Alphainfluenzavirus influenzae	China	2342	ssRNA(-)	TRUE	FALSE	Gallus gallus	9031	Gallus gallus	Gallus	Phasianidae	Galliformes	Aves
MF794997.1	Orthomyxoviridae_1	Influenza A virus (A/chicken/Jingmen/JM0305/2017(H9N2)) segment 2 polymerase PB1 (PB1) gene, complete cds	Orthomyxoviridae	Alphainfluenzavirus	Alphainfluenzavirus influenzae	China	2274	ssRNA(-)	TRUE	FALSE	Gallus gallus	9031	Gallus gallus	Gallus	Phasianidae	Galliformes	Aves
MF969270.1	Orthomyxoviridae_1	Influenza A virus (A/swine/Zhejiang/SW57/2015(H5N1)) segment 2 polymerase PB1 (PB1) gene, complete cds	Orthomyxoviridae	Alphainfluenzavirus	Alphainfluenzavirus influenzae	China	2274	ssRNA(-)	TRUE	FALSE	Sus scrofa	9823	Sus scrofa	Sus	Suidae	Artiodactyla	Mammalia
MG002407.1	Orthomyxoviridae_4	Influenza B virus (B/swine/Pingtung/58-15/2014) segment 1 polymerase PB1 (PB1) gene, complete cds	Orthomyxoviridae	Betainfluenzavirus	Betainfluenzavirus influenzae	Taiwan	2259	ssRNA(-)	TRUE	FALSE	Sus scrofa	9823	Sus scrofa	Sus	Suidae	Artiodactyla	Mammalia
MG002415.1	Orthomyxoviridae_4	Influenza B virus (B/swine/Tainan/77-5/2014) segment 1 polymerase PB1 (PB1) gene, complete cds	Orthomyxoviridae	Betainfluenzavirus	Betainfluenzavirus influenzae	Taiwan	2259	ssRNA(-)	TRUE	FALSE	Sus scrofa	9823	Sus scrofa	Sus	Suidae	Artiodactyla	Mammalia
MG002423.1	Orthomyxoviridae_4	Influenza B virus (B/swine/Taoyuan/78-1/2014) segment 1 polymerase PB1 (PB1) gene, complete cds	Orthomyxoviridae	Betainfluenzavirus	Betainfluenzavirus influenzae	Taiwan	2259	ssRNA(-)	TRUE	FALSE	Sus scrofa	9823	Sus scrofa	Sus	Suidae	Artiodactyla	Mammalia
MG063432.1	Orthomyxoviridae_1	Influenza A virus (A/chicken/Zhejiang/1664/2017(H6N1)) segment 2 polymerase PB1 (PB1) gene, complete cds	Orthomyxoviridae	Alphainfluenzavirus	Alphainfluenzavirus influenzae	China	2274	ssRNA(-)	TRUE	FALSE	Gallus gallus	9031	Gallus gallus	Gallus	Phasianidae	Galliformes	Aves
MG063433.1	Orthomyxoviridae_1	Influenza A virus (A/chicken/Zhejiang/1667/2017(H6N1)) segment 2 polymerase PB1 (PB1) gene, complete cds	Orthomyxoviridae	Alphainfluenzavirus	Alphainfluenzavirus influenzae	China	2274	ssRNA(-)	TRUE	FALSE	Gallus gallus	9031	Gallus gallus	Gallus	Phasianidae	Galliformes	Aves
MG132045.1	Orthomyxoviridae_3	Influenza A virus (A/donkey/Shandong/1/2017(H3N8)) segment 2 polymerase PB1 (PB1) gene, complete cds	Orthomyxoviridae	Alphainfluenzavirus	Alphainfluenzavirus influenzae	China	2274	ssRNA(-)	TRUE	FALSE	Equus asinus	9793	Equus asinus	Equus	Equidae	Perissodactyla	Mammalia
MG254154.1	Orthomyxoviridae_1	Influenza A virus (A/canine/Guangxi/DX29/2013(H1N1)) segment 2 polymerase PB1 (PB1) gene, complete cds	Orthomyxoviridae	Alphainfluenzavirus	Alphainfluenzavirus influenzae	China	2274	ssRNA(-)	TRUE	FALSE
MG254155.1	Orthomyxoviridae_1	Influenza A virus (A/canine/Guangxi/HC18/2013(H1N1)) segment 2 polymerase PB1 (PB1) gene, complete cds	Orthomyxoviridae	Alphainfluenzavirus	Alphainfluenzavirus influenzae	China	2274	ssRNA(-)	TRUE	FALSE
MG254156.1	Orthomyxoviridae_1	Influenza A virus (A/canine/Guangxi/QZ5/2013(H1N1)) segment 2 polymerase PB1 (PB1) gene, complete cds	Orthomyxoviridae	Alphainfluenzavirus	Alphainfluenzavirus influenzae	China	2274	ssRNA(-)	TRUE	FALSE
MG254157.1	Orthomyxoviridae_1	Influenza A virus (A/canine/Guangxi/WZ1/2013(H1N1)) segment 2 polymerase PB1 (PB1) gene, complete cds	Orthomyxoviridae	Alphainfluenzavirus	Alphainfluenzavirus influenzae	China	2274	ssRNA(-)	TRUE	FALSE
MG254158.1	Orthomyxoviridae_1	Influenza A virus (A/canine/Guangxi/WZ2/2013(H1N1)) segment 2 polymerase PB1 (PB1) gene, complete cds	Orthomyxoviridae	Alphainfluenzavirus	Alphainfluenzavirus influenzae	China	2274	ssRNA(-)	TRUE	FALSE
MG254159.1	Orthomyxoviridae_1	Influenza A virus (A/canine/Guangxi/WZ11/2013(H1N1)) segment 2 polymerase PB1 (PB1) gene, complete cds	Orthomyxoviridae	Alphainfluenzavirus	Alphainfluenzavirus influenzae	China	2274	ssRNA(-)	TRUE	FALSE
MG254161.1	Orthomyxoviridae_1	Influenza A virus (A/canine/Guangxi/LZ20/2015(H1N1)) segment 2 polymerase PB1 (PB1) gene, complete cds	Orthomyxoviridae	Alphainfluenzavirus	Alphainfluenzavirus influenzae	China	2274	ssRNA(-)	TRUE	FALSE
MG254162.1	Orthomyxoviridae_1	Influenza A virus (A/canine/Guangxi/LZ21/2015(H1N1)) segment 2 polymerase PB1 (PB1) gene, complete cds	Orthomyxoviridae	Alphainfluenzavirus	Alphainfluenzavirus influenzae	China	2274	ssRNA(-)	TRUE	FALSE
MG254163.1	Orthomyxoviridae_1	Influenza A virus (A/canine/Guangxi/LZ36/2015(H1N1)) segment 2 polymerase PB1 (PB1) gene, complete cds	Orthomyxoviridae	Alphainfluenzavirus	Alphainfluenzavirus influenzae	China	2274	ssRNA(-)	TRUE	FALSE
MG254164.1	Orthomyxoviridae_1	Influenza A virus (A/canine/Guangxi/LZ45/2015(H3N2)) segment 2 polymerase PB1 (PB1) gene, complete cds	Orthomyxoviridae	Alphainfluenzavirus	Alphainfluenzavirus influenzae	China	2274	ssRNA(-)	TRUE	FALSE
MG254165.1	Orthomyxoviridae_1	Influenza A virus (A/canine/Guangxi/LZ52/2015(H1N1)) segment 2 polymerase PB1 (PB1) gene, complete cds	Orthomyxoviridae	Alphainfluenzavirus	Alphainfluenzavirus influenzae	China	2274	ssRNA(-)	TRUE	FALSE
MG254166.1	Orthomyxoviridae_1	Influenza A virus (A/canine/Guangxi/LZ56/2015(H1N1)) segment 2 polymerase PB1 (PB1) gene, complete cds	Orthomyxoviridae	Alphainfluenzavirus	Alphainfluenzavirus influenzae	China	2274	ssRNA(-)	TRUE	FALSE
MG254167.1	Orthomyxoviridae_1	Influenza A virus (A/canine/Guangxi/LZ317/2013(H1N1)) segment 2 polymerase PB1 (PB1) gene, complete cds	Orthomyxoviridae	Alphainfluenzavirus	Alphainfluenzavirus influenzae	China	2274	ssRNA(-)	TRUE	FALSE
MG254168.1	Orthomyxoviridae_1	Influenza A virus (A/canine/Guangxi/NNTW15/2015(H1N1)) segment 2 polymerase PB1 (PB1) gene, complete cds	Orthomyxoviridae	Alphainfluenzavirus	Alphainfluenzavirus influenzae	China	2274	ssRNA(-)	TRUE	FALSE
MG254169.1	Orthomyxoviridae_1	Influenza A virus (A/canine/Guangxi/PX11/2014(H1N1)) segment 2 polymerase PB1 (PB1) gene, complete cds	Orthomyxoviridae	Alphainfluenzavirus	Alphainfluenzavirus influenzae	China	2274	ssRNA(-)	TRUE	FALSE
MG279365.1	Orthomyxoviridae_4	Influenza B virus (B/Japan/NHRC_FDX70172/2017) segment 1 polymerase PB1 (PB1) gene, complete cds	Orthomyxoviridae	Betainfluenzavirus	Betainfluenzavirus influenzae	Japan	2259	ssRNA(-)	TRUE	FALSE	Homo sapiens	9606	Homo sapiens	Homo	Hominidae	Primates	Mammalia
MG279373.1	Orthomyxoviridae_4	Influenza B virus (B/South Carolina/NHRC_75651/2017) segment 1 polymerase PB1 (PB1) gene, complete cds	Orthomyxoviridae	Betainfluenzavirus	Betainfluenzavirus influenzae	USA	2259	ssRNA(-)	TRUE	FALSE	Homo sapiens	9606	Homo sapiens	Homo	Hominidae	Primates	Mammalia
MG279381.1	Orthomyxoviridae_4	Influenza B virus (B/Japan/NHRC_FDX70143/2017) segment 1 polymerase PB1 (PB1) gene, complete cds	Orthomyxoviridae	Betainfluenzavirus	Betainfluenzavirus influenzae	Japan	2259	ssRNA(-)	TRUE	FALSE	Homo sapiens	9606	Homo sapiens	Homo	Hominidae	Primates	Mammalia
MG279389.1	Orthomyxoviridae_4	Influenza B virus (B/Japan/NHRC_FDX70155/2017) segment 1 polymerase PB1 (PB1) gene, complete cds	Orthomyxoviridae	Betainfluenzavirus	Betainfluenzavirus influenzae	Japan	2259	ssRNA(-)	TRUE	FALSE	Homo sapiens	9606	Homo sapiens	Homo	Hominidae	Primates	Mammalia
MG366492.1	Orthomyxoviridae_1	Influenza A virus (A/chicken/Zhejiang/8615/2016(H10N3)) segment 2 polymerase PB1 (PB1) gene, complete cds	Orthomyxoviridae	Alphainfluenzavirus	Alphainfluenzavirus influenzae	China	2277	ssRNA(-)	TRUE	FALSE	Gallus gallus	9031	Gallus gallus	Gallus	Phasianidae	Galliformes	Aves
MG366493.1	Orthomyxoviridae_1	Influenza A virus (A/chicken/Zhejiang/516100/2017(H10N3)) segment 2 polymerase PB1 (PB1) gene, complete cds	Orthomyxoviridae	Alphainfluenzavirus	Alphainfluenzavirus influenzae	China	2277	ssRNA(-)	TRUE	FALSE	Gallus gallus	9031	Gallus gallus	Gallus	Phasianidae	Galliformes	Aves
MG366494.1	Orthomyxoviridae_1	Influenza A virus (A/chicken/Zhejiang/528189/2016(H10N7)) segment 2 polymerase PB1 (PB1) gene, complete cds	Orthomyxoviridae	Alphainfluenzavirus	Alphainfluenzavirus influenzae	China	2274	ssRNA(-)	TRUE	FALSE	Gallus gallus	9031	Gallus gallus	Gallus	Phasianidae	Galliformes	Aves
MG366495.1	Orthomyxoviridae_1	Influenza A virus (A/chicken/Zhejiang/102615/2016(H10N8)) segment 2 polymerase PB1 (PB1) gene, complete cds	Orthomyxoviridae	Alphainfluenzavirus	Alphainfluenzavirus influenzae	China	2277	ssRNA(-)	TRUE	FALSE	Gallus gallus	9031	Gallus gallus	Gallus	Phasianidae	Galliformes	Aves
MG366496.1	Orthomyxoviridae_1	Influenza A virus (A/chicken/Zhejiang/102619/2016(H10N8)) segment 2 polymerase PB1 (PB1) gene, complete cds	Orthomyxoviridae	Alphainfluenzavirus	Alphainfluenzavirus influenzae	China	2277	ssRNA(-)	TRUE	FALSE	Gallus gallus	9031	Gallus gallus	Gallus	Phasianidae	Galliformes	Aves
MG366497.1	Orthomyxoviridae_1	Influenza A virus (A/chicken/Zhejiang/102622/2016(H10N8)) segment 2 polymerase PB1 (PB1) gene, complete cds	Orthomyxoviridae	Alphainfluenzavirus	Alphainfluenzavirus influenzae	China	2277	ssRNA(-)	TRUE	FALSE	Gallus gallus	9031	Gallus gallus	Gallus	Phasianidae	Galliformes	Aves
MG366498.1	Orthomyxoviridae_1	Influenza A virus (A/chicken/Zhejiang/121711/2016(H10N8)) segment 2 polymerase PB1 (PB1) gene, complete cds	Orthomyxoviridae	Alphainfluenzavirus	Alphainfluenzavirus influenzae	China	2277	ssRNA(-)	TRUE	FALSE	Gallus gallus	9031	Gallus gallus	Gallus	Phasianidae	Galliformes	Aves
MG366843.1	Orthomyxoviridae_1	Influenza A virus (A/goose/Guangdong/Q38/2017(H7N9)) segment 2 polymerase PB1 (PB1) gene, complete cds	Orthomyxoviridae	Alphainfluenzavirus	Alphainfluenzavirus influenzae	China	2274	ssRNA(-)	TRUE	FALSE	Anatidae	8830			Anatidae	Anseriformes	Aves
MG366844.1	Orthomyxoviridae_1	Influenza A virus (A/goose/Guangdong/Q70/2017(H7N9)) segment 2 polymerase PB1 (PB1) gene, complete cds	Orthomyxoviridae	Alphainfluenzavirus	Alphainfluenzavirus influenzae	China	2274	ssRNA(-)	TRUE	FALSE	Anatidae	8830			Anatidae	Anseriformes	Aves
MG770333.1	Orthomyxoviridae_7	Quaranjavirus quaranfilense isolate 83939-2 polymerase PB1 (PB1) gene, complete cds	Orthomyxoviridae	Quaranjavirus	Quaranjavirus quaranfilense	India	2385	ssRNA(-)	TRUE	FALSE	Ixodoidea	297308				Ixodida	Arachnida
MG787917.1	Orthomyxoviridae_4	Influenza B virus (B/Gyeongnam/416/2017) segment 1 polymerase PB1 (PB1) gene, complete cds	Orthomyxoviridae	Betainfluenzavirus	Betainfluenzavirus influenzae	South Korea	2259	ssRNA(-)	TRUE	FALSE	Homo sapiens	9606	Homo sapiens	Homo	Hominidae	Primates	Mammalia
MG787925.1	Orthomyxoviridae_4	Influenza B virus (B/Gyeongbuk/452/2017) segment 1 polymerase PB1 (PB1) gene, complete cds	Orthomyxoviridae	Betainfluenzavirus	Betainfluenzavirus influenzae	South Korea	2259	ssRNA(-)	TRUE	FALSE	Homo sapiens	9606	Homo sapiens	Homo	Hominidae	Primates	Mammalia
MG787933.1	Orthomyxoviridae_4	Influenza B virus (B/Jeonbuk/568/2017) segment 1 polymerase PB1 (PB1) gene, complete cds	Orthomyxoviridae	Betainfluenzavirus	Betainfluenzavirus influenzae	South Korea	2259	ssRNA(-)	TRUE	FALSE	Homo sapiens	9606	Homo sapiens	Homo	Hominidae	Primates	Mammalia
MG787941.1	Orthomyxoviridae_4	Influenza B virus (B/Ulsan/515/2017) segment 1 polymerase PB1 (PB1) gene, complete cds	Orthomyxoviridae	Betainfluenzavirus	Betainfluenzavirus influenzae	South Korea	2259	ssRNA(-)	TRUE	FALSE	Homo sapiens	9606	Homo sapiens	Homo	Hominidae	Primates	Mammalia
MG869090.1	Orthomyxoviridae_4	Influenza B virus (B/Bethesda/NIH001/2007) segment 1 polymerase PB1 (PB1) gene, complete cds	Orthomyxoviridae	Betainfluenzavirus	Betainfluenzavirus influenzae	USA	2349	ssRNA(-)	TRUE	FALSE	Homo sapiens	9606	Homo sapiens	Homo	Hominidae	Primates	Mammalia
MG916695.1	Orthomyxoviridae_4	Influenza B virus (B/California/NHRC_A8539/2017) segment 1 polymerase PB1 (PB1) gene, complete cds	Orthomyxoviridae	Betainfluenzavirus	Betainfluenzavirus influenzae	USA	2259	ssRNA(-)	TRUE	FALSE	Homo sapiens	9606	Homo sapiens	Homo	Hominidae	Primates	Mammalia
MG916703.1	Orthomyxoviridae_4	Influenza B virus (B/California/NHRC_BRD12436N/2017) segment 1 polymerase PB1 (PB1) gene, complete cds	Orthomyxoviridae	Betainfluenzavirus	Betainfluenzavirus influenzae	USA	2259	ssRNA(-)	TRUE	FALSE	Homo sapiens	9606	Homo sapiens	Homo	Hominidae	Primates	Mammalia
MG916711.1	Orthomyxoviridae_4	Influenza B virus (B/California/NHRC_BRD12451N/2017) segment 1 polymerase PB1 (PB1) gene, complete cds	Orthomyxoviridae	Betainfluenzavirus	Betainfluenzavirus influenzae	USA	2259	ssRNA(-)	TRUE	FALSE	Homo sapiens	9606	Homo sapiens	Homo	Hominidae	Primates	Mammalia
MG916719.1	Orthomyxoviridae_4	Influenza B virus (B/California/NHRC_BRD12452N/2017) segment 1 polymerase PB1 (PB1) gene, complete cds	Orthomyxoviridae	Betainfluenzavirus	Betainfluenzavirus influenzae	USA	2259	ssRNA(-)	TRUE	FALSE	Homo sapiens	9606	Homo sapiens	Homo	Hominidae	Primates	Mammalia
MG916727.1	Orthomyxoviridae_4	Influenza B virus (B/California/NHRC_BRD12453N/2017) segment 1 polymerase PB1 (PB1) gene, complete cds	Orthomyxoviridae	Betainfluenzavirus	Betainfluenzavirus influenzae	USA	2259	ssRNA(-)	TRUE	FALSE	Homo sapiens	9606	Homo sapiens	Homo	Hominidae	Primates	Mammalia
MG916743.1	Orthomyxoviridae_4	Influenza B virus (B/California/NHRC_BRD12458N/2017) segment 1 polymerase PB1 (PB1) gene, complete cds	Orthomyxoviridae	Betainfluenzavirus	Betainfluenzavirus influenzae	USA	2259	ssRNA(-)	TRUE	FALSE	Homo sapiens	9606	Homo sapiens	Homo	Hominidae	Primates	Mammalia
MG916775.1	Orthomyxoviridae_4	Influenza B virus (B/California/NHRC_BRD41760N/2017) segment 1 polymerase PB1 (PB1) gene, complete cds	Orthomyxoviridae	Betainfluenzavirus	Betainfluenzavirus influenzae	USA	2259	ssRNA(-)	TRUE	FALSE	Homo sapiens	9606	Homo sapiens	Homo	Hominidae	Primates	Mammalia
MG916791.1	Orthomyxoviridae_4	Influenza B virus (B/California/NHRC_BRD80879N/2017) segment 1 polymerase PB1 (PB1) gene, complete cds	Orthomyxoviridae	Betainfluenzavirus	Betainfluenzavirus influenzae	USA	2259	ssRNA(-)	TRUE	FALSE	Homo sapiens	9606	Homo sapiens	Homo	Hominidae	Primates	Mammalia
MG916799.1	Orthomyxoviridae_4	Influenza B virus (B/California/NHRC_SAR20941N/2017) segment 1 polymerase PB1 (PB1) gene, complete cds	Orthomyxoviridae	Betainfluenzavirus	Betainfluenzavirus influenzae	USA	2259	ssRNA(-)	TRUE	FALSE	Homo sapiens	9606	Homo sapiens	Homo	Hominidae	Primates	Mammalia
MG916807.1	Orthomyxoviridae_4	Influenza B virus (B/California/NHRC_SAR41868N/2017) segment 1 polymerase PB1 (PB1) gene, complete cds	Orthomyxoviridae	Betainfluenzavirus	Betainfluenzavirus influenzae	USA	2259	ssRNA(-)	TRUE	FALSE	Homo sapiens	9606	Homo sapiens	Homo	Hominidae	Primates	Mammalia
MG919965.1	Orthomyxoviridae_4	Influenza B virus (B/Gainesville/15/2017) segment 1 polymerase PB1 (PB1) gene, complete cds	Orthomyxoviridae	Betainfluenzavirus	Betainfluenzavirus influenzae	USA	2340	ssRNA(-)	TRUE	FALSE	Homo sapiens	9606	Homo sapiens	Homo	Hominidae	Primates	Mammalia
MG920168.1	Orthomyxoviridae_4	Influenza B virus (B/Gainesville/1/2017) segment 1 polymerase PB1 (PB1) gene, complete cds	Orthomyxoviridae	Betainfluenzavirus	Betainfluenzavirus influenzae	USA	2340	ssRNA(-)	TRUE	FALSE	Homo sapiens	9606	Homo sapiens	Homo	Hominidae	Primates	Mammalia
MG920795.1	Orthomyxoviridae_4	Influenza B virus (B/Gainesville/1/2017) segment 1 polymerase PB1 (PB1) gene, complete cds	Orthomyxoviridae	Betainfluenzavirus	Betainfluenzavirus influenzae	USA	2340	ssRNA(-)	TRUE	FALSE	Homo sapiens	9606	Homo sapiens	Homo	Hominidae	Primates	Mammalia
MG920837.1	Orthomyxoviridae_4	Influenza B virus (B/Gainesville/6/2017) segment 1 polymerase PB1 (PB1) gene, complete cds	Orthomyxoviridae	Betainfluenzavirus	Betainfluenzavirus influenzae	USA	2340	ssRNA(-)	TRUE	FALSE	Homo sapiens	9606	Homo sapiens	Homo	Hominidae	Primates	Mammalia
MG920848.1	Orthomyxoviridae_4	Influenza B virus (B/Gainesville/7/2017) segment 1 polymerase PB1 (PB1) gene, complete cds	Orthomyxoviridae	Betainfluenzavirus	Betainfluenzavirus influenzae	USA	2340	ssRNA(-)	TRUE	FALSE	Homo sapiens	9606	Homo sapiens	Homo	Hominidae	Primates	Mammalia
MG921315.1	Orthomyxoviridae_4	Influenza B virus (B/Gainesville/11/2017) segment 1 polymerase PB1 (PB1) gene, complete cds	Orthomyxoviridae	Betainfluenzavirus	Betainfluenzavirus influenzae	USA	2340	ssRNA(-)	TRUE	FALSE	Homo sapiens	9606	Homo sapiens	Homo	Hominidae	Primates	Mammalia
MG925358.1	Orthomyxoviridae_4	Influenza B virus (B/Gainesville/1/2014) segment 1 polymerase PB1 (PB1) gene, complete cds	Orthomyxoviridae	Betainfluenzavirus	Betainfluenzavirus influenzae	USA	2259	ssRNA(-)	TRUE	FALSE	Homo sapiens	9606	Homo sapiens	Homo	Hominidae	Primates	Mammalia
MG925822.1	Orthomyxoviridae_4	Influenza B virus (B/Gainesville/2/2014) segment 1 polymerase PB1 (PB1) gene, complete cds	Orthomyxoviridae	Betainfluenzavirus	Betainfluenzavirus influenzae	USA	2274	ssRNA(-)	TRUE	FALSE	Homo sapiens	9606	Homo sapiens	Homo	Hominidae	Primates	Mammalia
MG926544.1	Orthomyxoviridae_4	Influenza B virus (B/Gainesville/3/2014) segment 1 polymerase PB1 (PB1) gene, complete cds	Orthomyxoviridae	Betainfluenzavirus	Betainfluenzavirus influenzae	USA	2259	ssRNA(-)	TRUE	FALSE	Homo sapiens	9606	Homo sapiens	Homo	Hominidae	Primates	Mammalia
MG926847.1	Orthomyxoviridae_4	Influenza B virus (B/Gainesville/4/2014) segment 1 polymerase PB1 (PB1) gene, complete cds	Orthomyxoviridae	Betainfluenzavirus	Betainfluenzavirus influenzae	USA	2340	ssRNA(-)	TRUE	FALSE	Homo sapiens	9606	Homo sapiens	Homo	Hominidae	Primates	Mammalia
MG972988.1	Orthomyxoviridae_31	Photinus pyralis orthomyxo-like virus 1 PB1 gene, complete cds	Orthomyxoviridae		Photinus pyralis orthomyxo-like virus 1	USA	2510	ssRNA(-)	TRUE	FALSE	Photinus pyralis	7054	Photinus pyralis	Photinus	Lampyridae	Coleoptera	Insecta
MG972993.1	Orthomyxoviridae_32	Photinus pyralis orthomyxo-like virus 2 PB1 gene, complete cds	Orthomyxoviridae		Photinus pyralis orthomyxo-like virus 2	USA	2495	ssRNA(-)	TRUE	FALSE	Photinus pyralis	7054	Photinus pyralis	Photinus	Lampyridae	Coleoptera	Insecta
MH018675.1	Orthomyxoviridae_1	Influenza A virus (A/chicken/Shandong/LY1/2017(H9N2)) segment 2 polymerase PB1 (PB1) gene, complete cds	Orthomyxoviridae	Alphainfluenzavirus	Alphainfluenzavirus influenzae	China	2341	ssRNA(-)	TRUE	FALSE	Gallus gallus	9031	Gallus gallus	Gallus	Phasianidae	Galliformes	Aves
MH080795.1	Orthomyxoviridae_4	Influenza B virus (B/California/52/2017) segment 1 polymerase PB1 (PB1) gene, complete cds	Orthomyxoviridae	Betainfluenzavirus	Betainfluenzavirus influenzae	USA	2340	ssRNA(-)	TRUE	FALSE	Homo sapiens	9606	Homo sapiens	Homo	Hominidae	Primates	Mammalia
MH080803.1	Orthomyxoviridae_4	Influenza B virus (B/California/59/2017) segment 1 polymerase PB1 (PB1) gene, complete cds	Orthomyxoviridae	Betainfluenzavirus	Betainfluenzavirus influenzae	USA	2340	ssRNA(-)	TRUE	FALSE	Homo sapiens	9606	Homo sapiens	Homo	Hominidae	Primates	Mammalia
MH080819.1	Orthomyxoviridae_4	Influenza B virus (B/California/63/2017) segment 1 polymerase PB1 (PB1) gene, complete cds	Orthomyxoviridae	Betainfluenzavirus	Betainfluenzavirus influenzae	USA	2340	ssRNA(-)	TRUE	FALSE	Homo sapiens	9606	Homo sapiens	Homo	Hominidae	Primates	Mammalia
MH080827.1	Orthomyxoviridae_4	Influenza B virus (B/California/65/2017) segment 1 polymerase PB1 (PB1) gene, complete cds	Orthomyxoviridae	Betainfluenzavirus	Betainfluenzavirus influenzae	USA	2340	ssRNA(-)	TRUE	FALSE	Homo sapiens	9606	Homo sapiens	Homo	Hominidae	Primates	Mammalia
MH080835.1	Orthomyxoviridae_4	Influenza B virus (B/California/66/2017) segment 1 polymerase PB1 (PB1) gene, complete cds	Orthomyxoviridae	Betainfluenzavirus	Betainfluenzavirus influenzae	USA	2340	ssRNA(-)	TRUE	FALSE	Homo sapiens	9606	Homo sapiens	Homo	Hominidae	Primates	Mammalia
MH080843.1	Orthomyxoviridae_4	Influenza B virus (B/California/67/2017) segment 1 polymerase PB1 (PB1) gene, complete cds	Orthomyxoviridae	Betainfluenzavirus	Betainfluenzavirus influenzae	USA	2340	ssRNA(-)	TRUE	FALSE	Homo sapiens	9606	Homo sapiens	Homo	Hominidae	Primates	Mammalia
MH081123.1	Orthomyxoviridae_4	Influenza B virus (B/Iowa/32/2017) segment 1 polymerase PB1 (PB1) gene, complete cds	Orthomyxoviridae	Betainfluenzavirus	Betainfluenzavirus influenzae	USA	2341	ssRNA(-)	TRUE	FALSE	Homo sapiens	9606	Homo sapiens	Homo	Hominidae	Primates	Mammalia
MH081187.1	Orthomyxoviridae_4	Influenza B virus (B/Louisiana/57/2017) segment 1 polymerase PB1 (PB1) gene, complete cds	Orthomyxoviridae	Betainfluenzavirus	Betainfluenzavirus influenzae	USA	2340	ssRNA(-)	TRUE	FALSE	Homo sapiens	9606	Homo sapiens	Homo	Hominidae	Primates	Mammalia
MH081339.1	Orthomyxoviridae_4	Influenza B virus (B/Montana/24/2017) segment 1 polymerase PB1 (PB1) gene, complete cds	Orthomyxoviridae	Betainfluenzavirus	Betainfluenzavirus influenzae	USA	2340	ssRNA(-)	TRUE	FALSE	Homo sapiens	9606	Homo sapiens	Homo	Hominidae	Primates	Mammalia
MH081355.1	Orthomyxoviridae_4	Influenza B virus (B/Nebraska/09/2017) segment 1 polymerase PB1 (PB1) gene, complete cds	Orthomyxoviridae	Betainfluenzavirus	Betainfluenzavirus influenzae	USA	2341	ssRNA(-)	TRUE	FALSE	Homo sapiens	9606	Homo sapiens	Homo	Hominidae	Primates	Mammalia
MH081531.1	Orthomyxoviridae_4	Influenza B virus (B/Oregon/14/2017) segment 1 polymerase PB1 (PB1) gene, complete cds	Orthomyxoviridae	Betainfluenzavirus	Betainfluenzavirus influenzae	USA	2340	ssRNA(-)	TRUE	FALSE	Homo sapiens	9606	Homo sapiens	Homo	Hominidae	Primates	Mammalia
MH130404.1	Orthomyxoviridae_4	Influenza B virus (B/California/92/2017) segment 1 polymerase PB1 (PB1) gene, complete cds	Orthomyxoviridae	Betainfluenzavirus	Betainfluenzavirus influenzae	USA	2340	ssRNA(-)	TRUE	FALSE	Homo sapiens	9606	Homo sapiens	Homo	Hominidae	Primates	Mammalia
MH130412.1	Orthomyxoviridae_4	Influenza B virus (B/Colorado/01/2018) segment 1 polymerase PB1 (PB1) gene, complete cds	Orthomyxoviridae	Betainfluenzavirus	Betainfluenzavirus influenzae	USA	2340	ssRNA(-)	TRUE	FALSE	Homo sapiens	9606	Homo sapiens	Homo	Hominidae	Primates	Mammalia
MH130420.1	Orthomyxoviridae_4	Influenza B virus (B/Hawaii/70/2017) segment 1 polymerase PB1 (PB1) gene, complete cds	Orthomyxoviridae	Betainfluenzavirus	Betainfluenzavirus influenzae	USA	2340	ssRNA(-)	TRUE	FALSE	Homo sapiens	9606	Homo sapiens	Homo	Hominidae	Primates	Mammalia
MH130444.1	Orthomyxoviridae_4	Influenza B virus (B/Illinois/02/2018) segment 1 polymerase PB1 (PB1) gene, complete cds	Orthomyxoviridae	Betainfluenzavirus	Betainfluenzavirus influenzae	USA	2340	ssRNA(-)	TRUE	FALSE	Homo sapiens	9606	Homo sapiens	Homo	Hominidae	Primates	Mammalia
MH130481.1	Orthomyxoviridae_4	Influenza B virus (B/Maryland/48/2017) segment 1 polymerase PB1 (PB1) gene, complete cds	Orthomyxoviridae	Betainfluenzavirus	Betainfluenzavirus influenzae	USA	2340	ssRNA(-)	TRUE	FALSE	Homo sapiens	9606	Homo sapiens	Homo	Hominidae	Primates	Mammalia
MH130492.1	Orthomyxoviridae_4	Influenza B virus (B/Michigan/04/2018) segment 1 polymerase PB1 (PB1) gene, complete cds	Orthomyxoviridae	Betainfluenzavirus	Betainfluenzavirus influenzae	USA	2340	ssRNA(-)	TRUE	FALSE	Homo sapiens	9606	Homo sapiens	Homo	Hominidae	Primates	Mammalia
MH135864.1	Orthomyxoviridae_4	Influenza B virus (B/Maryland/49/2017) segment 1 polymerase PB1 (PB1) gene, complete cds	Orthomyxoviridae	Betainfluenzavirus	Betainfluenzavirus influenzae	USA	2340	ssRNA(-)	TRUE	FALSE	Homo sapiens	9606	Homo sapiens	Homo	Hominidae	Primates	Mammalia
MH135931.1	Orthomyxoviridae_4	Influenza B virus (B/Arizona/93/2017) segment 1 polymerase PB1 (PB1) gene, complete cds	Orthomyxoviridae	Betainfluenzavirus	Betainfluenzavirus influenzae	USA	2340	ssRNA(-)	TRUE	FALSE	Homo sapiens	9606	Homo sapiens	Homo	Hominidae	Primates	Mammalia
MH135939.1	Orthomyxoviridae_4	Influenza B virus (B/Arkansas/03/2018) segment 1 polymerase PB1 (PB1) gene, complete cds	Orthomyxoviridae	Betainfluenzavirus	Betainfluenzavirus influenzae	USA	2340	ssRNA(-)	TRUE	FALSE	Homo sapiens	9606	Homo sapiens	Homo	Hominidae	Primates	Mammalia
MH136035.1	Orthomyxoviridae_4	Influenza B virus (B/Hawaii/02/2018) segment 1 polymerase PB1 (PB1) gene, complete cds	Orthomyxoviridae	Betainfluenzavirus	Betainfluenzavirus influenzae	USA	2340	ssRNA(-)	TRUE	FALSE	Homo sapiens	9606	Homo sapiens	Homo	Hominidae	Primates	Mammalia
MH136083.1	Orthomyxoviridae_4	Influenza B virus (B/Illinois/03/2018) segment 1 polymerase PB1 (PB1) gene, complete cds	Orthomyxoviridae	Betainfluenzavirus	Betainfluenzavirus influenzae	USA	2340	ssRNA(-)	TRUE	FALSE	Homo sapiens	9606	Homo sapiens	Homo	Hominidae	Primates	Mammalia
MH136219.1	Orthomyxoviridae_4	Influenza B virus (B/Michigan/05/2018) segment 1 polymerase PB1 (PB1) gene, complete cds	Orthomyxoviridae	Betainfluenzavirus	Betainfluenzavirus influenzae	USA	2340	ssRNA(-)	TRUE	FALSE	Homo sapiens	9606	Homo sapiens	Homo	Hominidae	Primates	Mammalia
MH136387.1	Orthomyxoviridae_4	Influenza B virus (B/Rhode Island/13/2017) segment 1 polymerase PB1 (PB1) gene, complete cds	Orthomyxoviridae	Betainfluenzavirus	Betainfluenzavirus influenzae	USA	2340	ssRNA(-)	TRUE	FALSE	Homo sapiens	9606	Homo sapiens	Homo	Hominidae	Primates	Mammalia
MH201560.1	Orthomyxoviridae_1	Influenza A virus (A/black-tailed gull/Weihai/42/2016(H13N2)) segment 2 polymerase PB1 (PB1) gene, complete cds	Orthomyxoviridae	Alphainfluenzavirus	Alphainfluenzavirus influenzae	China	2341	ssRNA(-)	TRUE	FALSE	Larus crassirostris	179808	Larus crassirostris	Larus	Laridae	Charadriiformes	Aves
MH201568.1	Orthomyxoviridae_1	Influenza A virus (A/black-tailed gull/Weihai/6/2016(H13N8)) segment 2 polymerase PB1 (PB1) gene, complete cds	Orthomyxoviridae	Alphainfluenzavirus	Alphainfluenzavirus influenzae	China	2341	ssRNA(-)	TRUE	FALSE	Larus crassirostris	179808	Larus crassirostris	Larus	Laridae	Charadriiformes	Aves
MH245676.1	Orthomyxoviridae_4	Influenza B virus (B/Tennessee/02/2018) segment 1 polymerase PB1 (PB1) gene, complete cds	Orthomyxoviridae	Betainfluenzavirus	Betainfluenzavirus influenzae	USA	2340	ssRNA(-)	TRUE	FALSE	Homo sapiens	9606	Homo sapiens	Homo	Hominidae	Primates	Mammalia
MH283059.1	Orthomyxoviridae_1	Influenza A virus (A/Taiwan/03773/2015(H1N1)) segment 2 polymerase PB1 (PB1) gene, complete cds	Orthomyxoviridae	Alphainfluenzavirus	Alphainfluenzavirus influenzae	Taiwan	2274	ssRNA(-)	TRUE	FALSE	Homo sapiens	9606	Homo sapiens	Homo	Hominidae	Primates	Mammalia
MH348114.1	Orthomyxoviridae_11	Influenza C virus (C/Bovine/Montana/12/2016) segment 2 polymerase PB1 (PB1) gene, complete cds	Orthomyxoviridae	Gammainfluenzavirus	Gammainfluenzavirus influenzae	USA	2297	ssRNA(-)	TRUE	FALSE	Bos taurus	9913	Bos taurus	Bos	Bovidae	Artiodactyla	Mammalia
MH362835.1	Orthomyxoviridae_4	Influenza B virus (B/Georgia/08/2018) segment 1 polymerase PB1 (PB1) gene, complete cds	Orthomyxoviridae	Betainfluenzavirus	Betainfluenzavirus influenzae	USA	2341	ssRNA(-)	TRUE	FALSE	Homo sapiens	9606	Homo sapiens	Homo	Hominidae	Primates	Mammalia
MH363165.1	Orthomyxoviridae_4	Influenza B virus (B/Louisiana/03/2018) segment 1 polymerase PB1 (PB1) gene, complete cds	Orthomyxoviridae	Betainfluenzavirus	Betainfluenzavirus influenzae	USA	2340	ssRNA(-)	TRUE	FALSE	Homo sapiens	9606	Homo sapiens	Homo	Hominidae	Primates	Mammalia
MH443707.1	Orthomyxoviridae_4	Influenza B virus (B/Hawaii/01/2018) segment 1 polymerase PB1 (PB1) gene, complete cds	Orthomyxoviridae	Betainfluenzavirus	Betainfluenzavirus influenzae	USA	2340	ssRNA(-)	TRUE	FALSE	Homo sapiens	9606	Homo sapiens	Homo	Hominidae	Primates	Mammalia
MH558140.1	Orthomyxoviridae_33	Longchuang virus isolate GD13124 polymerase PB1 (PB1) gene, complete cds	Orthomyxoviridae	Quaranjavirus	Longchuang virus	China	2328	ssRNA(-)	TRUE	FALSE	Culex quinquefasciatus	7176	Culex quinquefasciatus	Culex	Culicidae	Diptera	Insecta
MH581494.1	Orthomyxoviridae_4	Influenza B virus (B/Indiana/26/2017) segment 1 polymerase PB1 (PB1) gene, complete cds	Orthomyxoviridae	Betainfluenzavirus	Betainfluenzavirus influenzae	USA	2340	ssRNA(-)	TRUE	FALSE	Homo sapiens	9606	Homo sapiens	Homo	Hominidae	Primates	Mammalia
MH581504.1	Orthomyxoviridae_4	Influenza B virus (B/Tennessee/40/2017) segment 1 polymerase PB1 (PB1) gene, complete cds	Orthomyxoviridae	Betainfluenzavirus	Betainfluenzavirus influenzae	USA	2340	ssRNA(-)	TRUE	FALSE	Homo sapiens	9606	Homo sapiens	Homo	Hominidae	Primates	Mammalia
MH581510.1	Orthomyxoviridae_4	Influenza B virus (B/New Jersey/42/2017) segment 1 polymerase PB1 (PB1) gene, complete cds	Orthomyxoviridae	Betainfluenzavirus	Betainfluenzavirus influenzae	USA	2341	ssRNA(-)	TRUE	FALSE	Homo sapiens	9606	Homo sapiens	Homo	Hominidae	Primates	Mammalia
MH581541.1	Orthomyxoviridae_4	Influenza B virus (B/West Virginia/20/2017) segment 1 polymerase PB1 (PB1) gene, complete cds	Orthomyxoviridae	Betainfluenzavirus	Betainfluenzavirus influenzae	USA	2338	ssRNA(-)	TRUE	FALSE	Homo sapiens	9606	Homo sapiens	Homo	Hominidae	Primates	Mammalia
MH581553.1	Orthomyxoviridae_4	Influenza B virus (B/Alaska/22/2017) segment 1 polymerase PB1 (PB1) gene, complete cds	Orthomyxoviridae	Betainfluenzavirus	Betainfluenzavirus influenzae	USA	2340	ssRNA(-)	TRUE	FALSE	Homo sapiens	9606	Homo sapiens	Homo	Hominidae	Primates	Mammalia
MH581561.1	Orthomyxoviridae_4	Influenza B virus (B/Arizona/83/2017) segment 1 polymerase PB1 (PB1) gene, complete cds	Orthomyxoviridae	Betainfluenzavirus	Betainfluenzavirus influenzae	USA	2340	ssRNA(-)	TRUE	FALSE	Homo sapiens	9606	Homo sapiens	Homo	Hominidae	Primates	Mammalia
MH581569.1	Orthomyxoviridae_4	Influenza B virus (B/California/48/2017) segment 1 polymerase PB1 (PB1) gene, complete cds	Orthomyxoviridae	Betainfluenzavirus	Betainfluenzavirus influenzae	USA	2340	ssRNA(-)	TRUE	FALSE	Homo sapiens	9606	Homo sapiens	Homo	Hominidae	Primates	Mammalia
MH581577.1	Orthomyxoviridae_4	Influenza B virus (B/California/61/2017) segment 1 polymerase PB1 (PB1) gene, complete cds	Orthomyxoviridae	Betainfluenzavirus	Betainfluenzavirus influenzae	USA	2340	ssRNA(-)	TRUE	FALSE	Homo sapiens	9606	Homo sapiens	Homo	Hominidae	Primates	Mammalia
MH581585.1	Orthomyxoviridae_4	Influenza B virus (B/California/64/2017) segment 1 polymerase PB1 (PB1) gene, complete cds	Orthomyxoviridae	Betainfluenzavirus	Betainfluenzavirus influenzae	USA	2340	ssRNA(-)	TRUE	FALSE	Homo sapiens	9606	Homo sapiens	Homo	Hominidae	Primates	Mammalia
MH581653.1	Orthomyxoviridae_4	Influenza B virus (B/California/85/2017) segment 1 polymerase PB1 (PB1) gene, complete cds	Orthomyxoviridae	Betainfluenzavirus	Betainfluenzavirus influenzae	USA	2340	ssRNA(-)	TRUE	FALSE	Homo sapiens	9606	Homo sapiens	Homo	Hominidae	Primates	Mammalia
MH581662.1	Orthomyxoviridae_4	Influenza B virus (B/California/86/2017) segment 1 polymerase PB1 (PB1) gene, complete cds	Orthomyxoviridae	Betainfluenzavirus	Betainfluenzavirus influenzae	USA	2340	ssRNA(-)	TRUE	FALSE	Homo sapiens	9606	Homo sapiens	Homo	Hominidae	Primates	Mammalia
MH581669.1	Orthomyxoviridae_4	Influenza B virus (B/California/87/2017) segment 1 polymerase PB1 (PB1) gene, complete cds	Orthomyxoviridae	Betainfluenzavirus	Betainfluenzavirus influenzae	USA	2340	ssRNA(-)	TRUE	FALSE	Homo sapiens	9606	Homo sapiens	Homo	Hominidae	Primates	Mammalia
MH581677.1	Orthomyxoviridae_4	Influenza B virus (B/California/88/2017) segment 1 polymerase PB1 (PB1) gene, complete cds	Orthomyxoviridae	Betainfluenzavirus	Betainfluenzavirus influenzae	USA	2340	ssRNA(-)	TRUE	FALSE	Homo sapiens	9606	Homo sapiens	Homo	Hominidae	Primates	Mammalia
MH581685.1	Orthomyxoviridae_4	Influenza B virus (B/Delaware/44/2017) segment 1 polymerase PB1 (PB1) gene, complete cds	Orthomyxoviridae	Betainfluenzavirus	Betainfluenzavirus influenzae	USA	2340	ssRNA(-)	TRUE	FALSE	Homo sapiens	9606	Homo sapiens	Homo	Hominidae	Primates	Mammalia
MH581693.1	Orthomyxoviridae_4	Influenza B virus (B/Delaware/45/2017) segment 1 polymerase PB1 (PB1) gene, complete cds	Orthomyxoviridae	Betainfluenzavirus	Betainfluenzavirus influenzae	USA	2341	ssRNA(-)	TRUE	FALSE	Homo sapiens	9606	Homo sapiens	Homo	Hominidae	Primates	Mammalia
MH581709.1	Orthomyxoviridae_4	Influenza B virus (B/Florida/110/2017) segment 1 polymerase PB1 (PB1) gene, complete cds	Orthomyxoviridae	Betainfluenzavirus	Betainfluenzavirus influenzae	USA	2340	ssRNA(-)	TRUE	FALSE	Homo sapiens	9606	Homo sapiens	Homo	Hominidae	Primates	Mammalia
MH581717.1	Orthomyxoviridae_4	Influenza B virus (B/Georgia/14/2017) segment 1 polymerase PB1 (PB1) gene, complete cds	Orthomyxoviridae	Betainfluenzavirus	Betainfluenzavirus influenzae	USA	2341	ssRNA(-)	TRUE	FALSE	Homo sapiens	9606	Homo sapiens	Homo	Hominidae	Primates	Mammalia
MH581725.1	Orthomyxoviridae_4	Influenza B virus (B/Georgia/15/2017) segment 1 polymerase PB1 (PB1) gene, complete cds	Orthomyxoviridae	Betainfluenzavirus	Betainfluenzavirus influenzae	USA	2341	ssRNA(-)	TRUE	FALSE	Homo sapiens	9606	Homo sapiens	Homo	Hominidae	Primates	Mammalia
MH581733.1	Orthomyxoviridae_4	Influenza B virus (B/Georgia/16/2017) segment 1 polymerase PB1 (PB1) gene, complete cds	Orthomyxoviridae	Betainfluenzavirus	Betainfluenzavirus influenzae	USA	2340	ssRNA(-)	TRUE	FALSE	Homo sapiens	9606	Homo sapiens	Homo	Hominidae	Primates	Mammalia
MH581741.1	Orthomyxoviridae_4	Influenza B virus (B/Georgia/17/2017) segment 1 polymerase PB1 (PB1) gene, complete cds	Orthomyxoviridae	Betainfluenzavirus	Betainfluenzavirus influenzae	USA	2340	ssRNA(-)	TRUE	FALSE	Homo sapiens	9606	Homo sapiens	Homo	Hominidae	Primates	Mammalia
MH581761.1	Orthomyxoviridae_4	Influenza B virus (B/Hawaii/66/2017) segment 1 polymerase PB1 (PB1) gene, complete cds	Orthomyxoviridae	Betainfluenzavirus	Betainfluenzavirus influenzae	USA	2341	ssRNA(-)	TRUE	FALSE	Homo sapiens	9606	Homo sapiens	Homo	Hominidae	Primates	Mammalia
MH581769.1	Orthomyxoviridae_4	Influenza B virus (B/Hawaii/67/2017) segment 1 polymerase PB1 (PB1) gene, complete cds	Orthomyxoviridae	Betainfluenzavirus	Betainfluenzavirus influenzae	USA	2340	ssRNA(-)	TRUE	FALSE	Homo sapiens	9606	Homo sapiens	Homo	Hominidae	Primates	Mammalia
MH581781.1	Orthomyxoviridae_4	Influenza B virus (B/Kentucky/21/2017) segment 1 polymerase PB1 (PB1) gene, complete cds	Orthomyxoviridae	Betainfluenzavirus	Betainfluenzavirus influenzae	USA	2340	ssRNA(-)	TRUE	FALSE	Homo sapiens	9606	Homo sapiens	Homo	Hominidae	Primates	Mammalia
MH581793.1	Orthomyxoviridae_4	Influenza B virus (B/Maryland/43/2017) segment 1 polymerase PB1 (PB1) gene, complete cds	Orthomyxoviridae	Betainfluenzavirus	Betainfluenzavirus influenzae	USA	2340	ssRNA(-)	TRUE	FALSE	Homo sapiens	9606	Homo sapiens	Homo	Hominidae	Primates	Mammalia
MH581797.1	Orthomyxoviridae_4	Influenza B virus (B/Michigan/90/2017) segment 1 polymerase PB1 (PB1) gene, complete cds	Orthomyxoviridae	Betainfluenzavirus	Betainfluenzavirus influenzae	USA	2340	ssRNA(-)	TRUE	FALSE	Homo sapiens	9606	Homo sapiens	Homo	Hominidae	Primates	Mammalia
MH581805.1	Orthomyxoviridae_4	Influenza B virus (B/Michigan/91/2017) segment 1 polymerase PB1 (PB1) gene, complete cds	Orthomyxoviridae	Betainfluenzavirus	Betainfluenzavirus influenzae	USA	2340	ssRNA(-)	TRUE	FALSE	Homo sapiens	9606	Homo sapiens	Homo	Hominidae	Primates	Mammalia
MH581853.1	Orthomyxoviridae_4	Influenza B virus (B/Minnesota/54/2017) segment 1 polymerase PB1 (PB1) gene, complete cds	Orthomyxoviridae	Betainfluenzavirus	Betainfluenzavirus influenzae	USA	2340	ssRNA(-)	TRUE	FALSE	Homo sapiens	9606	Homo sapiens	Homo	Hominidae	Primates	Mammalia
MH581881.1	Orthomyxoviridae_4	Influenza B virus (B/Montana/19/2017) segment 1 polymerase PB1 (PB1) gene, complete cds	Orthomyxoviridae	Betainfluenzavirus	Betainfluenzavirus influenzae	USA	2340	ssRNA(-)	TRUE	FALSE	Homo sapiens	9606	Homo sapiens	Homo	Hominidae	Primates	Mammalia
MH581885.1	Orthomyxoviridae_4	Influenza B virus (B/Montana/28/2017) segment 1 polymerase PB1 (PB1) gene, complete cds	Orthomyxoviridae	Betainfluenzavirus	Betainfluenzavirus influenzae	USA	2341	ssRNA(-)	TRUE	FALSE	Homo sapiens	9606	Homo sapiens	Homo	Hominidae	Primates	Mammalia
MH581893.1	Orthomyxoviridae_4	Influenza B virus (B/Montana/29/2017) segment 1 polymerase PB1 (PB1) gene, complete cds	Orthomyxoviridae	Betainfluenzavirus	Betainfluenzavirus influenzae	USA	2340	ssRNA(-)	TRUE	FALSE	Homo sapiens	9606	Homo sapiens	Homo	Hominidae	Primates	Mammalia
MH581901.1	Orthomyxoviridae_4	Influenza B virus (B/Montana/30/2017) segment 1 polymerase PB1 (PB1) gene, complete cds	Orthomyxoviridae	Betainfluenzavirus	Betainfluenzavirus influenzae	USA	2340	ssRNA(-)	TRUE	FALSE	Homo sapiens	9606	Homo sapiens	Homo	Hominidae	Primates	Mammalia
MH581915.1	Orthomyxoviridae_4	Influenza B virus (B/New Hampshire/14/2017) segment 1 polymerase PB1 (PB1) gene, complete cds	Orthomyxoviridae	Betainfluenzavirus	Betainfluenzavirus influenzae	USA	2340	ssRNA(-)	TRUE	FALSE	Homo sapiens	9606	Homo sapiens	Homo	Hominidae	Primates	Mammalia
MH581965.1	Orthomyxoviridae_4	Influenza B virus (B/Ohio/19/2017) segment 1 polymerase PB1 (PB1) gene, complete cds	Orthomyxoviridae	Betainfluenzavirus	Betainfluenzavirus influenzae	USA	2340	ssRNA(-)	TRUE	FALSE	Homo sapiens	9606	Homo sapiens	Homo	Hominidae	Primates	Mammalia
MH581993.1	Orthomyxoviridae_4	Influenza B virus (B/South Dakota/33/2017) segment 1 polymerase PB1 (PB1) gene, complete cds	Orthomyxoviridae	Betainfluenzavirus	Betainfluenzavirus influenzae	USA	2340	ssRNA(-)	TRUE	FALSE	Homo sapiens	9606	Homo sapiens	Homo	Hominidae	Primates	Mammalia
MH582021.1	Orthomyxoviridae_4	Influenza B virus (B/Virginia/34/2017) segment 1 polymerase PB1 (PB1) gene, complete cds	Orthomyxoviridae	Betainfluenzavirus	Betainfluenzavirus influenzae	USA	2340	ssRNA(-)	TRUE	FALSE	Homo sapiens	9606	Homo sapiens	Homo	Hominidae	Primates	Mammalia
MH582053.1	Orthomyxoviridae_4	Influenza B virus (B/Wyoming/14/2017) segment 1 polymerase PB1 (PB1) gene, complete cds	Orthomyxoviridae	Betainfluenzavirus	Betainfluenzavirus influenzae	USA	2340	ssRNA(-)	TRUE	FALSE	Homo sapiens	9606	Homo sapiens	Homo	Hominidae	Primates	Mammalia
MH583068.1	Orthomyxoviridae_4	Influenza B virus (B/New Hampshire/04/2018) segment 1 polymerase PB1 (PB1) gene, complete cds	Orthomyxoviridae	Betainfluenzavirus	Betainfluenzavirus influenzae	USA	2340	ssRNA(-)	TRUE	FALSE	Homo sapiens	9606	Homo sapiens	Homo	Hominidae	Primates	Mammalia
MH583094.1	Orthomyxoviridae_4	Influenza B virus (B/Alaska/03/2018) segment 1 polymerase PB1 (PB1) gene, complete cds	Orthomyxoviridae	Betainfluenzavirus	Betainfluenzavirus influenzae	USA	2340	ssRNA(-)	TRUE	FALSE	Homo sapiens	9606	Homo sapiens	Homo	Hominidae	Primates	Mammalia
MH583102.1	Orthomyxoviridae_4	Influenza B virus (B/Alaska/04/2018) segment 1 polymerase PB1 (PB1) gene, complete cds	Orthomyxoviridae	Betainfluenzavirus	Betainfluenzavirus influenzae	USA	2340	ssRNA(-)	TRUE	FALSE	Homo sapiens	9606	Homo sapiens	Homo	Hominidae	Primates	Mammalia
MH583110.1	Orthomyxoviridae_4	Influenza B virus (B/Alaska/05/2018) segment 1 polymerase PB1 (PB1) gene, complete cds	Orthomyxoviridae	Betainfluenzavirus	Betainfluenzavirus influenzae	USA	2340	ssRNA(-)	TRUE	FALSE	Homo sapiens	9606	Homo sapiens	Homo	Hominidae	Primates	Mammalia
MH583118.1	Orthomyxoviridae_4	Influenza B virus (B/Arizona/02/2018) segment 1 polymerase PB1 (PB1) gene, complete cds	Orthomyxoviridae	Betainfluenzavirus	Betainfluenzavirus influenzae	USA	2340	ssRNA(-)	TRUE	FALSE	Homo sapiens	9606	Homo sapiens	Homo	Hominidae	Primates	Mammalia
MH583133.1	Orthomyxoviridae_4	Influenza B virus (B/California/10/2018) segment 1 polymerase PB1 (PB1) gene, complete cds	Orthomyxoviridae	Betainfluenzavirus	Betainfluenzavirus influenzae	USA	2340	ssRNA(-)	TRUE	FALSE	Homo sapiens	9606	Homo sapiens	Homo	Hominidae	Primates	Mammalia
MH583157.1	Orthomyxoviridae_4	Influenza B virus (B/Connecticut/03/2018) segment 1 polymerase PB1 (PB1) gene, complete cds	Orthomyxoviridae	Betainfluenzavirus	Betainfluenzavirus influenzae	USA	2341	ssRNA(-)	TRUE	FALSE	Homo sapiens	9606	Homo sapiens	Homo	Hominidae	Primates	Mammalia
MH583166.1	Orthomyxoviridae_4	Influenza B virus (B/Connecticut/04/2018) segment 1 polymerase PB1 (PB1) gene, complete cds	Orthomyxoviridae	Betainfluenzavirus	Betainfluenzavirus influenzae	USA	2340	ssRNA(-)	TRUE	FALSE	Homo sapiens	9606	Homo sapiens	Homo	Hominidae	Primates	Mammalia
MH583189.1	Orthomyxoviridae_4	Influenza B virus (B/Connecticut/08/2018) segment 1 polymerase PB1 (PB1) gene, complete cds	Orthomyxoviridae	Betainfluenzavirus	Betainfluenzavirus influenzae	USA	2340	ssRNA(-)	TRUE	FALSE	Homo sapiens	9606	Homo sapiens	Homo	Hominidae	Primates	Mammalia
MH583198.1	Orthomyxoviridae_4	Influenza B virus (B/Delaware/04/2018) segment 1 polymerase PB1 (PB1) gene, complete cds	Orthomyxoviridae	Betainfluenzavirus	Betainfluenzavirus influenzae	USA	2340	ssRNA(-)	TRUE	FALSE	Homo sapiens	9606	Homo sapiens	Homo	Hominidae	Primates	Mammalia
MH583230.1	Orthomyxoviridae_4	Influenza B virus (B/Florida/06/2018) segment 1 polymerase PB1 (PB1) gene, complete cds	Orthomyxoviridae	Betainfluenzavirus	Betainfluenzavirus influenzae	USA	2340	ssRNA(-)	TRUE	FALSE	Homo sapiens	9606	Homo sapiens	Homo	Hominidae	Primates	Mammalia
MH583240.1	Orthomyxoviridae_4	Influenza B virus (B/Florida/08/2018) segment 1 polymerase PB1 (PB1) gene, complete cds	Orthomyxoviridae	Betainfluenzavirus	Betainfluenzavirus influenzae	USA	2341	ssRNA(-)	TRUE	FALSE	Homo sapiens	9606	Homo sapiens	Homo	Hominidae	Primates	Mammalia
MH583246.1	Orthomyxoviridae_4	Influenza B virus (B/Florida/09/2018) segment 1 polymerase PB1 (PB1) gene, complete cds	Orthomyxoviridae	Betainfluenzavirus	Betainfluenzavirus influenzae	USA	2340	ssRNA(-)	TRUE	FALSE	Homo sapiens	9606	Homo sapiens	Homo	Hominidae	Primates	Mammalia
MH583271.1	Orthomyxoviridae_4	Influenza B virus (B/Georgia/05/2018) segment 1 polymerase PB1 (PB1) gene, complete cds	Orthomyxoviridae	Betainfluenzavirus	Betainfluenzavirus influenzae	USA	2340	ssRNA(-)	TRUE	FALSE	Homo sapiens	9606	Homo sapiens	Homo	Hominidae	Primates	Mammalia
MH583278.1	Orthomyxoviridae_4	Influenza B virus (B/Hawaii/06/2018) segment 1 polymerase PB1 (PB1) gene, complete cds	Orthomyxoviridae	Betainfluenzavirus	Betainfluenzavirus influenzae	USA	2340	ssRNA(-)	TRUE	FALSE	Homo sapiens	9606	Homo sapiens	Homo	Hominidae	Primates	Mammalia
MH583294.1	Orthomyxoviridae_4	Influenza B virus (B/Hawaii/08/2018) segment 1 polymerase PB1 (PB1) gene, complete cds	Orthomyxoviridae	Betainfluenzavirus	Betainfluenzavirus influenzae	USA	2341	ssRNA(-)	TRUE	FALSE	Homo sapiens	9606	Homo sapiens	Homo	Hominidae	Primates	Mammalia
MH583326.1	Orthomyxoviridae_4	Influenza B virus (B/Illinois/07/2018) segment 1 polymerase PB1 (PB1) gene, complete cds	Orthomyxoviridae	Betainfluenzavirus	Betainfluenzavirus influenzae	USA	2340	ssRNA(-)	TRUE	FALSE	Homo sapiens	9606	Homo sapiens	Homo	Hominidae	Primates	Mammalia
MH583414.1	Orthomyxoviridae_4	Influenza B virus (B/Louisiana/01/2018) segment 1 polymerase PB1 (PB1) gene, complete cds	Orthomyxoviridae	Betainfluenzavirus	Betainfluenzavirus influenzae	USA	2340	ssRNA(-)	TRUE	FALSE	Homo sapiens	9606	Homo sapiens	Homo	Hominidae	Primates	Mammalia
MH583422.1	Orthomyxoviridae_4	Influenza B virus (B/Louisiana/02/2018) segment 1 polymerase PB1 (PB1) gene, complete cds	Orthomyxoviridae	Betainfluenzavirus	Betainfluenzavirus influenzae	USA	2340	ssRNA(-)	TRUE	FALSE	Homo sapiens	9606	Homo sapiens	Homo	Hominidae	Primates	Mammalia
MH583454.1	Orthomyxoviridae_4	Influenza B virus (B/Maryland/02/2018) segment 1 polymerase PB1 (PB1) gene, complete cds	Orthomyxoviridae	Betainfluenzavirus	Betainfluenzavirus influenzae	USA	2340	ssRNA(-)	TRUE	FALSE	Homo sapiens	9606	Homo sapiens	Homo	Hominidae	Primates	Mammalia
MH583566.1	Orthomyxoviridae_4	Influenza B virus (B/Missouri/16/2017) segment 1 polymerase PB1 (PB1) gene, complete cds	Orthomyxoviridae	Betainfluenzavirus	Betainfluenzavirus influenzae	USA	2340	ssRNA(-)	TRUE	FALSE	Homo sapiens	9606	Homo sapiens	Homo	Hominidae	Primates	Mammalia
MH583622.1	Orthomyxoviridae_4	Influenza B virus (B/Nebraska/07/2018) segment 1 polymerase PB1 (PB1) gene, complete cds	Orthomyxoviridae	Betainfluenzavirus	Betainfluenzavirus influenzae	USA	2340	ssRNA(-)	TRUE	FALSE	Homo sapiens	9606	Homo sapiens	Homo	Hominidae	Primates	Mammalia
MH583678.1	Orthomyxoviridae_4	Influenza B virus (B/New York/04/2018) segment 1 polymerase PB1 (PB1) gene, complete cds	Orthomyxoviridae	Betainfluenzavirus	Betainfluenzavirus influenzae	USA	2340	ssRNA(-)	TRUE	FALSE	Homo sapiens	9606	Homo sapiens	Homo	Hominidae	Primates	Mammalia
MH583686.1	Orthomyxoviridae_4	Influenza B virus (B/North Carolina/05/2018) segment 1 polymerase PB1 (PB1) gene, complete cds	Orthomyxoviridae	Betainfluenzavirus	Betainfluenzavirus influenzae	USA	2340	ssRNA(-)	TRUE	FALSE	Homo sapiens	9606	Homo sapiens	Homo	Hominidae	Primates	Mammalia
MH583734.1	Orthomyxoviridae_4	Influenza B virus (B/Oklahoma/04/2018) segment 1 polymerase PB1 (PB1) gene, complete cds	Orthomyxoviridae	Betainfluenzavirus	Betainfluenzavirus influenzae	USA	2341	ssRNA(-)	TRUE	FALSE	Homo sapiens	9606	Homo sapiens	Homo	Hominidae	Primates	Mammalia
MH584019.1	Orthomyxoviridae_4	Influenza B virus (B/Arizona/22/2018) segment 1 polymerase PB1 (PB1) gene, complete cds	Orthomyxoviridae	Betainfluenzavirus	Betainfluenzavirus influenzae	USA	2340	ssRNA(-)	TRUE	FALSE	Homo sapiens	9606	Homo sapiens	Homo	Hominidae	Primates	Mammalia
MH584027.1	Orthomyxoviridae_4	Influenza B virus (B/Arizona/23/2018) segment 1 polymerase PB1 (PB1) gene, complete cds	Orthomyxoviridae	Betainfluenzavirus	Betainfluenzavirus influenzae	USA	2340	ssRNA(-)	TRUE	FALSE	Homo sapiens	9606	Homo sapiens	Homo	Hominidae	Primates	Mammalia
MH584075.1	Orthomyxoviridae_4	Influenza B virus (B/California/28/2018) segment 1 polymerase PB1 (PB1) gene, complete cds	Orthomyxoviridae	Betainfluenzavirus	Betainfluenzavirus influenzae	USA	2340	ssRNA(-)	TRUE	FALSE	Homo sapiens	9606	Homo sapiens	Homo	Hominidae	Primates	Mammalia
MH584307.1	Orthomyxoviridae_4	Influenza B virus (B/District Of Columbia/05/2018) segment 1 polymerase PB1 (PB1) gene, complete cds	Orthomyxoviridae	Betainfluenzavirus	Betainfluenzavirus influenzae	USA	2340	ssRNA(-)	TRUE	FALSE	Homo sapiens	9606	Homo sapiens	Homo	Hominidae	Primates	Mammalia
MH584309.1	Orthomyxoviridae_4	Influenza B virus (B/District Of Columbia/06/2018) segment 1 polymerase PB1 (PB1) gene, complete cds	Orthomyxoviridae	Betainfluenzavirus	Betainfluenzavirus influenzae	USA	2341	ssRNA(-)	TRUE	FALSE	Homo sapiens	9606	Homo sapiens	Homo	Hominidae	Primates	Mammalia
MH584323.1	Orthomyxoviridae_4	Influenza B virus (B/Florida/20/2018) segment 1 polymerase PB1 (PB1) gene, complete cds	Orthomyxoviridae	Betainfluenzavirus	Betainfluenzavirus influenzae	USA	2340	ssRNA(-)	TRUE	FALSE	Homo sapiens	9606	Homo sapiens	Homo	Hominidae	Primates	Mammalia
MH584364.1	Orthomyxoviridae_4	Influenza B virus (B/Idaho/12/2018) segment 1 polymerase PB1 (PB1) gene, complete cds	Orthomyxoviridae	Betainfluenzavirus	Betainfluenzavirus influenzae	USA	2340	ssRNA(-)	TRUE	FALSE	Homo sapiens	9606	Homo sapiens	Homo	Hominidae	Primates	Mammalia
MH584435.1	Orthomyxoviridae_4	Influenza B virus (B/Kentucky/21/2018) segment 1 polymerase PB1 (PB1) gene, complete cds	Orthomyxoviridae	Betainfluenzavirus	Betainfluenzavirus influenzae	USA	2340	ssRNA(-)	TRUE	FALSE	Homo sapiens	9606	Homo sapiens	Homo	Hominidae	Primates	Mammalia
MH584563.1	Orthomyxoviridae_4	Influenza B virus (B/Massachusetts/11/2018) segment 1 polymerase PB1 (PB1) gene, complete cds	Orthomyxoviridae	Betainfluenzavirus	Betainfluenzavirus influenzae	USA	2340	ssRNA(-)	TRUE	FALSE	Homo sapiens	9606	Homo sapiens	Homo	Hominidae	Primates	Mammalia
MH584595.1	Orthomyxoviridae_4	Influenza B virus (B/Michigan/29/2018) segment 1 polymerase PB1 (PB1) gene, complete cds	Orthomyxoviridae	Betainfluenzavirus	Betainfluenzavirus influenzae	USA	2340	ssRNA(-)	TRUE	FALSE	Homo sapiens	9606	Homo sapiens	Homo	Hominidae	Primates	Mammalia
MH584667.1	Orthomyxoviridae_4	Influenza B virus (B/Montana/23/2018) segment 1 polymerase PB1 (PB1) gene, complete cds	Orthomyxoviridae	Betainfluenzavirus	Betainfluenzavirus influenzae	USA	2340	ssRNA(-)	TRUE	FALSE	Homo sapiens	9606	Homo sapiens	Homo	Hominidae	Primates	Mammalia
MH584731.1	Orthomyxoviridae_4	Influenza B virus (B/New York/11/2018) segment 1 polymerase PB1 (PB1) gene, complete cds	Orthomyxoviridae	Betainfluenzavirus	Betainfluenzavirus influenzae	USA	2340	ssRNA(-)	TRUE	FALSE	Homo sapiens	9606	Homo sapiens	Homo	Hominidae	Primates	Mammalia
MH584907.1	Orthomyxoviridae_4	Influenza B virus (B/Texas/20/2018) segment 1 polymerase PB1 (PB1) gene, complete cds	Orthomyxoviridae	Betainfluenzavirus	Betainfluenzavirus influenzae	USA	2340	ssRNA(-)	TRUE	FALSE	Homo sapiens	9606	Homo sapiens	Homo	Hominidae	Primates	Mammalia
MH584995.1	Orthomyxoviridae_4	Influenza B virus (B/West Virginia/16/2018) segment 1 polymerase PB1 (PB1) gene, complete cds	Orthomyxoviridae	Betainfluenzavirus	Betainfluenzavirus influenzae	USA	2340	ssRNA(-)	TRUE	FALSE	Homo sapiens	9606	Homo sapiens	Homo	Hominidae	Primates	Mammalia
MH585100.1	Orthomyxoviridae_4	Influenza B virus (B/Alaska/08/2018) segment 1 polymerase PB1 (PB1) gene, complete cds	Orthomyxoviridae	Betainfluenzavirus	Betainfluenzavirus influenzae	USA	2340	ssRNA(-)	TRUE	FALSE	Homo sapiens	9606	Homo sapiens	Homo	Hominidae	Primates	Mammalia
MH585253.1	Orthomyxoviridae_4	Influenza B virus (B/District Of Columbia/02/2018) segment 1 polymerase PB1 (PB1) gene, complete cds	Orthomyxoviridae	Betainfluenzavirus	Betainfluenzavirus influenzae	USA	2341	ssRNA(-)	TRUE	FALSE	Homo sapiens	9606	Homo sapiens	Homo	Hominidae	Primates	Mammalia
MH585348.1	Orthomyxoviridae_4	Influenza B virus (B/Indiana/09/2018) segment 1 polymerase PB1 (PB1) gene, complete cds	Orthomyxoviridae	Betainfluenzavirus	Betainfluenzavirus influenzae	USA	2340	ssRNA(-)	TRUE	FALSE	Homo sapiens	9606	Homo sapiens	Homo	Hominidae	Primates	Mammalia
MH585424.1	Orthomyxoviridae_4	Influenza B virus (B/Maine/15/2017) segment 1 polymerase PB1 (PB1) gene, complete cds	Orthomyxoviridae	Betainfluenzavirus	Betainfluenzavirus influenzae	USA	2340	ssRNA(-)	TRUE	FALSE	Homo sapiens	9606	Homo sapiens	Homo	Hominidae	Primates	Mammalia
MH585467.1	Orthomyxoviridae_4	Influenza B virus (B/Michigan/19/2018) segment 1 polymerase PB1 (PB1) gene, complete cds	Orthomyxoviridae	Betainfluenzavirus	Betainfluenzavirus influenzae	USA	2340	ssRNA(-)	TRUE	FALSE	Homo sapiens	9606	Homo sapiens	Homo	Hominidae	Primates	Mammalia
MH585492.1	Orthomyxoviridae_4	Influenza B virus (B/Montana/14/2018) segment 1 polymerase PB1 (PB1) gene, complete cds	Orthomyxoviridae	Betainfluenzavirus	Betainfluenzavirus influenzae	USA	2340	ssRNA(-)	TRUE	FALSE	Homo sapiens	9606	Homo sapiens	Homo	Hominidae	Primates	Mammalia
MH585548.1	Orthomyxoviridae_4	Influenza B virus (B/North Carolina/17/2018) segment 1 polymerase PB1 (PB1) gene, complete cds	Orthomyxoviridae	Betainfluenzavirus	Betainfluenzavirus influenzae	USA	2340	ssRNA(-)	TRUE	FALSE	Homo sapiens	9606	Homo sapiens	Homo	Hominidae	Primates	Mammalia
MH601154.1	Orthomyxoviridae_4	Influenza B virus (B/Indiana/31/2017) segment 1 polymerase PB1 (PB1) gene, complete cds	Orthomyxoviridae	Betainfluenzavirus	Betainfluenzavirus influenzae	USA	2340	ssRNA(-)	TRUE	FALSE	Homo sapiens	9606	Homo sapiens	Homo	Hominidae	Primates	Mammalia
MH602201.1	Orthomyxoviridae_4	Influenza B virus (B/Arizona/19/2018) segment 1 polymerase PB1 (PB1) gene, complete cds	Orthomyxoviridae	Betainfluenzavirus	Betainfluenzavirus influenzae	USA	2340	ssRNA(-)	TRUE	FALSE	Homo sapiens	9606	Homo sapiens	Homo	Hominidae	Primates	Mammalia
MH602209.1	Orthomyxoviridae_4	Influenza B virus (B/Indiana/33/2017) segment 1 polymerase PB1 (PB1) gene, complete cds	Orthomyxoviridae	Betainfluenzavirus	Betainfluenzavirus influenzae	USA	2340	ssRNA(-)	TRUE	FALSE	Homo sapiens	9606	Homo sapiens	Homo	Hominidae	Primates	Mammalia
MH602233.1	Orthomyxoviridae_4	Influenza B virus (B/Wisconsin/11/2018) segment 1 polymerase PB1 (PB1) gene, complete cds	Orthomyxoviridae	Betainfluenzavirus	Betainfluenzavirus influenzae	USA	2340	ssRNA(-)	TRUE	FALSE	Homo sapiens	9606	Homo sapiens	Homo	Hominidae	Primates	Mammalia
MH604621.1	Orthomyxoviridae_4	Influenza B virus (B/Arizona/15/2018) segment 1 polymerase PB1 (PB1) gene, complete cds	Orthomyxoviridae	Betainfluenzavirus	Betainfluenzavirus influenzae	USA	2340	ssRNA(-)	TRUE	FALSE	Homo sapiens	9606	Homo sapiens	Homo	Hominidae	Primates	Mammalia
MH604633.1	Orthomyxoviridae_4	Influenza B virus (B/District Of Columbia/08/2018) segment 1 polymerase PB1 (PB1) gene, complete cds	Orthomyxoviridae	Betainfluenzavirus	Betainfluenzavirus influenzae	USA	2340	ssRNA(-)	TRUE	FALSE	Homo sapiens	9606	Homo sapiens	Homo	Hominidae	Primates	Mammalia
MH604677.1	Orthomyxoviridae_4	Influenza B virus (B/Iowa/14/2018) segment 1 polymerase PB1 (PB1) gene, complete cds	Orthomyxoviridae	Betainfluenzavirus	Betainfluenzavirus influenzae	USA	2340	ssRNA(-)	TRUE	FALSE	Homo sapiens	9606	Homo sapiens	Homo	Hominidae	Primates	Mammalia
MH604685.1	Orthomyxoviridae_4	Influenza B virus (B/Louisiana/04/2018) segment 1 polymerase PB1 (PB1) gene, complete cds	Orthomyxoviridae	Betainfluenzavirus	Betainfluenzavirus influenzae	USA	2340	ssRNA(-)	TRUE	FALSE	Homo sapiens	9606	Homo sapiens	Homo	Hominidae	Primates	Mammalia
MH604713.1	Orthomyxoviridae_4	Influenza B virus (B/Maryland/23/2018) segment 1 polymerase PB1 (PB1) gene, complete cds	Orthomyxoviridae	Betainfluenzavirus	Betainfluenzavirus influenzae	USA	2340	ssRNA(-)	TRUE	FALSE	Homo sapiens	9606	Homo sapiens	Homo	Hominidae	Primates	Mammalia
MH604729.1	Orthomyxoviridae_4	Influenza B virus (B/Massachusetts/13/2018) segment 1 polymerase PB1 (PB1) gene, complete cds	Orthomyxoviridae	Betainfluenzavirus	Betainfluenzavirus influenzae	USA	2340	ssRNA(-)	TRUE	FALSE	Homo sapiens	9606	Homo sapiens	Homo	Hominidae	Primates	Mammalia
MH604761.1	Orthomyxoviridae_4	Influenza B virus (B/Minnesota/15/2018) segment 1 polymerase PB1 (PB1) gene, complete cds	Orthomyxoviridae	Betainfluenzavirus	Betainfluenzavirus influenzae	USA	2340	ssRNA(-)	TRUE	FALSE	Homo sapiens	9606	Homo sapiens	Homo	Hominidae	Primates	Mammalia
MH604833.1	Orthomyxoviridae_4	Influenza B virus (B/New York/16/2018) segment 1 polymerase PB1 (PB1) gene, complete cds	Orthomyxoviridae	Betainfluenzavirus	Influenza B virus	USA	2340	ssRNA(-)	TRUE	FALSE	Homo sapiens	9606	Homo sapiens	Homo	Hominidae	Primates	Mammalia
MH604907.1	Orthomyxoviridae_4	Influenza B virus (B/Texas/18/2018) segment 1 polymerase PB1 (PB1) gene, complete cds	Orthomyxoviridae	Betainfluenzavirus	Betainfluenzavirus influenzae	USA	2340	ssRNA(-)	TRUE	FALSE	Homo sapiens	9606	Homo sapiens	Homo	Hominidae	Primates	Mammalia
MH604917.1	Orthomyxoviridae_4	Influenza B virus (B/Wisconsin/08/2018) segment 1 polymerase PB1 (PB1) gene, complete cds	Orthomyxoviridae	Betainfluenzavirus	Betainfluenzavirus influenzae	USA	2340	ssRNA(-)	TRUE	FALSE	Homo sapiens	9606	Homo sapiens	Homo	Hominidae	Primates	Mammalia
MH606267.1	Orthomyxoviridae_4	Influenza B virus (B/Alaska/12/2018) segment 1 polymerase PB1 (PB1) gene, complete cds	Orthomyxoviridae	Betainfluenzavirus	Betainfluenzavirus influenzae	USA	2340	ssRNA(-)	TRUE	FALSE	Homo sapiens	9606	Homo sapiens	Homo	Hominidae	Primates	Mammalia
MH606311.1	Orthomyxoviridae_4	Influenza B virus (B/Connecticut/27/2018) segment 1 polymerase PB1 (PB1) gene, complete cds	Orthomyxoviridae	Betainfluenzavirus	Betainfluenzavirus influenzae	USA	2340	ssRNA(-)	TRUE	FALSE	Homo sapiens	9606	Homo sapiens	Homo	Hominidae	Primates	Mammalia
MH606342.1	Orthomyxoviridae_4	Influenza B virus (B/Connecticut/31/2018) segment 1 polymerase PB1 (PB1) gene, complete cds	Orthomyxoviridae	Betainfluenzavirus	Betainfluenzavirus influenzae	USA	2340	ssRNA(-)	TRUE	FALSE	Homo sapiens	9606	Homo sapiens	Homo	Hominidae	Primates	Mammalia
MH606362.1	Orthomyxoviridae_4	Influenza B virus (B/Connecticut/34/2018) segment 1 polymerase PB1 (PB1) gene, complete cds	Orthomyxoviridae	Betainfluenzavirus	Betainfluenzavirus influenzae	USA	2340	ssRNA(-)	TRUE	FALSE	Homo sapiens	9606	Homo sapiens	Homo	Hominidae	Primates	Mammalia
MH606367.1	Orthomyxoviridae_4	Influenza B virus (B/Delaware/26/2018) segment 1 polymerase PB1 (PB1) gene, complete cds	Orthomyxoviridae	Betainfluenzavirus	Betainfluenzavirus influenzae	USA	2340	ssRNA(-)	TRUE	FALSE	Homo sapiens	9606	Homo sapiens	Homo	Hominidae	Primates	Mammalia
MH606392.1	Orthomyxoviridae_4	Influenza B virus (B/District Of Columbia/09/2018) segment 1 polymerase PB1 (PB1) gene, complete cds	Orthomyxoviridae	Betainfluenzavirus	Betainfluenzavirus influenzae	USA	2340	ssRNA(-)	TRUE	FALSE	Homo sapiens	9606	Homo sapiens	Homo	Hominidae	Primates	Mammalia
MH606399.1	Orthomyxoviridae_4	Influenza B virus (B/District Of Columbia/10/2018) segment 1 polymerase PB1 (PB1) gene, complete cds	Orthomyxoviridae	Betainfluenzavirus	Betainfluenzavirus influenzae	USA	2340	ssRNA(-)	TRUE	FALSE	Homo sapiens	9606	Homo sapiens	Homo	Hominidae	Primates	Mammalia
MH606414.1	Orthomyxoviridae_4	Influenza B virus (B/Florida/29/2018) segment 1 polymerase PB1 (PB1) gene, complete cds	Orthomyxoviridae	Betainfluenzavirus	Betainfluenzavirus influenzae	USA	2340	ssRNA(-)	TRUE	FALSE	Homo sapiens	9606	Homo sapiens	Homo	Hominidae	Primates	Mammalia
MH606431.1	Orthomyxoviridae_4	Influenza B virus (B/Georgia/12/2018) segment 1 polymerase PB1 (PB1) gene, complete cds	Orthomyxoviridae	Betainfluenzavirus	Betainfluenzavirus influenzae	USA	2340	ssRNA(-)	TRUE	FALSE	Homo sapiens	9606	Homo sapiens	Homo	Hominidae	Primates	Mammalia
MH606440.1	Orthomyxoviridae_4	Influenza B virus (B/Georgia/20/2017) segment 1 polymerase PB1 (PB1) gene, complete cds	Orthomyxoviridae	Betainfluenzavirus	Betainfluenzavirus influenzae	USA	2340	ssRNA(-)	TRUE	FALSE	Homo sapiens	9606	Homo sapiens	Homo	Hominidae	Primates	Mammalia
MH606454.1	Orthomyxoviridae_4	Influenza B virus (B/Hawaii/17/2018) segment 1 polymerase PB1 (PB1) gene, complete cds	Orthomyxoviridae	Betainfluenzavirus	Betainfluenzavirus influenzae	USA	2340	ssRNA(-)	TRUE	FALSE	Homo sapiens	9606	Homo sapiens	Homo	Hominidae	Primates	Mammalia
MH606494.1	Orthomyxoviridae_4	Influenza B virus (B/Illinois/15/2018) segment 1 polymerase PB1 (PB1) gene, complete cds	Orthomyxoviridae	Betainfluenzavirus	Betainfluenzavirus influenzae	USA	2341	ssRNA(-)	TRUE	FALSE	Homo sapiens	9606	Homo sapiens	Homo	Hominidae	Primates	Mammalia
MH606542.1	Orthomyxoviridae_4	Influenza B virus (B/Louisiana/13/2018) segment 1 polymerase PB1 (PB1) gene, complete cds	Orthomyxoviridae	Betainfluenzavirus	Betainfluenzavirus influenzae	USA	2340	ssRNA(-)	TRUE	FALSE	Homo sapiens	9606	Homo sapiens	Homo	Hominidae	Primates	Mammalia
MH606558.1	Orthomyxoviridae_4	Influenza B virus (B/Maryland/25/2018) segment 1 polymerase PB1 (PB1) gene, complete cds	Orthomyxoviridae	Betainfluenzavirus	Betainfluenzavirus influenzae	USA	2340	ssRNA(-)	TRUE	FALSE	Homo sapiens	9606	Homo sapiens	Homo	Hominidae	Primates	Mammalia
MH606567.1	Orthomyxoviridae_4	Influenza B virus (B/Maryland/26/2018) segment 1 polymerase PB1 (PB1) gene, complete cds	Orthomyxoviridae	Betainfluenzavirus	Betainfluenzavirus influenzae	USA	2340	ssRNA(-)	TRUE	FALSE	Homo sapiens	9606	Homo sapiens	Homo	Hominidae	Primates	Mammalia
MH606598.1	Orthomyxoviridae_4	Influenza B virus (B/Michigan/37/2018) segment 1 polymerase PB1 (PB1) gene, complete cds	Orthomyxoviridae	Betainfluenzavirus	Betainfluenzavirus influenzae	USA	2340	ssRNA(-)	TRUE	FALSE	Homo sapiens	9606	Homo sapiens	Homo	Hominidae	Primates	Mammalia
MH606614.1	Orthomyxoviridae_4	Influenza B virus (B/Minnesota/18/2018) segment 1 polymerase PB1 (PB1) gene, complete cds	Orthomyxoviridae	Betainfluenzavirus	Betainfluenzavirus influenzae	USA	2340	ssRNA(-)	TRUE	FALSE	Homo sapiens	9606	Homo sapiens	Homo	Hominidae	Primates	Mammalia
MH606622.1	Orthomyxoviridae_4	Influenza B virus (B/Minnesota/19/2018) segment 1 polymerase PB1 (PB1) gene, complete cds	Orthomyxoviridae	Betainfluenzavirus	Betainfluenzavirus influenzae	USA	2340	ssRNA(-)	TRUE	FALSE	Homo sapiens	9606	Homo sapiens	Homo	Hominidae	Primates	Mammalia
MH606678.1	Orthomyxoviridae_4	Influenza B virus (B/Missouri/21/2018) segment 1 polymerase PB1 (PB1) gene, complete cds	Orthomyxoviridae	Betainfluenzavirus	Betainfluenzavirus influenzae	USA	2341	ssRNA(-)	TRUE	FALSE	Homo sapiens	9606	Homo sapiens	Homo	Hominidae	Primates	Mammalia
MH606686.1	Orthomyxoviridae_4	Influenza B virus (B/Montana/27/2018) segment 1 polymerase PB1 (PB1) gene, complete cds	Orthomyxoviridae	Betainfluenzavirus	Betainfluenzavirus influenzae	USA	2340	ssRNA(-)	TRUE	FALSE	Homo sapiens	9606	Homo sapiens	Homo	Hominidae	Primates	Mammalia
MH606717.1	Orthomyxoviridae_4	Influenza B virus (B/North Carolina/23/2018) segment 1 polymerase PB1 (PB1) gene, complete cds	Orthomyxoviridae	Betainfluenzavirus	Betainfluenzavirus influenzae	USA	2340	ssRNA(-)	TRUE	FALSE	Homo sapiens	9606	Homo sapiens	Homo	Hominidae	Primates	Mammalia
MH606758.1	Orthomyxoviridae_4	Influenza B virus (B/Ohio/14/2018) segment 1 polymerase PB1 (PB1) gene, complete cds	Orthomyxoviridae	Betainfluenzavirus	Betainfluenzavirus influenzae	USA	2340	ssRNA(-)	TRUE	FALSE	Homo sapiens	9606	Homo sapiens	Homo	Hominidae	Primates	Mammalia
MH606816.1	Orthomyxoviridae_4	Influenza B virus (B/Oregon/18/2018) segment 1 polymerase PB1 (PB1) gene, complete cds	Orthomyxoviridae	Betainfluenzavirus	Betainfluenzavirus influenzae	USA	2340	ssRNA(-)	TRUE	FALSE	Homo sapiens	9606	Homo sapiens	Homo	Hominidae	Primates	Mammalia
MH606910.1	Orthomyxoviridae_4	Influenza B virus (B/Utah/10/2018) segment 1 polymerase PB1 (PB1) gene, complete cds	Orthomyxoviridae	Betainfluenzavirus	Betainfluenzavirus influenzae	USA	2340	ssRNA(-)	TRUE	FALSE	Homo sapiens	9606	Homo sapiens	Homo	Hominidae	Primates	Mammalia
MH606920.1	Orthomyxoviridae_4	Influenza B virus (B/Utah/18/2018) segment 1 polymerase PB1 (PB1) gene, complete cds	Orthomyxoviridae	Betainfluenzavirus	Betainfluenzavirus influenzae	USA	2340	ssRNA(-)	TRUE	FALSE	Homo sapiens	9606	Homo sapiens	Homo	Hominidae	Primates	Mammalia
MH607084.1	Orthomyxoviridae_4	Influenza B virus (B/Wisconsin/01/2018) segment 1 polymerase PB1 (PB1) gene, complete cds	Orthomyxoviridae	Betainfluenzavirus	Betainfluenzavirus influenzae	USA	2340	ssRNA(-)	TRUE	FALSE	Homo sapiens	9606	Homo sapiens	Homo	Hominidae	Primates	Mammalia
MH607110.1	Orthomyxoviridae_4	Influenza B virus (B/Wisconsin/31/2018) segment 1 polymerase PB1 (PB1) gene, complete cds	Orthomyxoviridae	Betainfluenzavirus	Betainfluenzavirus influenzae	USA	2340	ssRNA(-)	TRUE	FALSE	Homo sapiens	9606	Homo sapiens	Homo	Hominidae	Primates	Mammalia
MH636857.1	Orthomyxoviridae_4	Influenza B virus (B/Hong Kong/8038/2011) segment 1 polymerase PB1 (PB1) gene, complete cds	Orthomyxoviridae	Betainfluenzavirus	Betainfluenzavirus influenzae	Hong Kong	2327	ssRNA(-)	TRUE	FALSE	Homo sapiens	9606	Homo sapiens	Homo	Hominidae	Primates	Mammalia
MH667662.1	Orthomyxoviridae_1	Influenza A virus (A/duck/Guangxi/293D21/2017(H1N2)) segment 2 polymerase PB1 (PB1) gene, complete cds	Orthomyxoviridae	Alphainfluenzavirus	Alphainfluenzavirus influenzae	China	2341	ssRNA(-)	TRUE	FALSE	Anatidae	8830			Anatidae	Anseriformes	Aves
MH671682.1	Orthomyxoviridae_4	Influenza B virus (B/Pennsylvania/32/2018) segment 1 polymerase PB1 (PB1) gene, complete cds	Orthomyxoviridae	Betainfluenzavirus	Betainfluenzavirus influenzae	USA	2340	ssRNA(-)	TRUE	FALSE	Homo sapiens	9606	Homo sapiens	Homo	Hominidae	Primates	Mammalia
MH671695.1	Orthomyxoviridae_4	Influenza B virus (B/Alaska/14/2018) segment 1 polymerase PB1 (PB1) gene, complete cds	Orthomyxoviridae	Betainfluenzavirus	Betainfluenzavirus influenzae	USA	2340	ssRNA(-)	TRUE	FALSE	Homo sapiens	9606	Homo sapiens	Homo	Hominidae	Primates	Mammalia
MH671727.1	Orthomyxoviridae_4	Influenza B virus (B/Arizona/28/2018) segment 1 polymerase PB1 (PB1) gene, complete cds	Orthomyxoviridae	Betainfluenzavirus	Betainfluenzavirus influenzae	USA	2340	ssRNA(-)	TRUE	FALSE	Homo sapiens	9606	Homo sapiens	Homo	Hominidae	Primates	Mammalia
MH671757.1	Orthomyxoviridae_4	Influenza B virus (B/New Hampshire/05/2018) segment 1 polymerase PB1 (PB1) gene, complete cds	Orthomyxoviridae	Betainfluenzavirus	Betainfluenzavirus influenzae	USA	2340	ssRNA(-)	TRUE	FALSE	Homo sapiens	9606	Homo sapiens	Homo	Hominidae	Primates	Mammalia
MH671763.1	Orthomyxoviridae_4	Influenza B virus (B/New Hampshire/11/2018) segment 1 polymerase PB1 (PB1) gene, complete cds	Orthomyxoviridae	Betainfluenzavirus	Betainfluenzavirus influenzae	USA	2340	ssRNA(-)	TRUE	FALSE	Homo sapiens	9606	Homo sapiens	Homo	Hominidae	Primates	Mammalia
MH671807.1	Orthomyxoviridae_4	Influenza B virus (B/Utah/22/2018) segment 1 polymerase PB1 (PB1) gene, complete cds	Orthomyxoviridae	Betainfluenzavirus	Betainfluenzavirus influenzae	USA	2340	ssRNA(-)	TRUE	FALSE	Homo sapiens	9606	Homo sapiens	Homo	Hominidae	Primates	Mammalia
MH684309.1	Orthomyxoviridae_4	Influenza B virus (B/Uganda/S16_NP-S_E0-66/2013) segment 1 polymerase PB1 (PB1) gene, complete cds	Orthomyxoviridae	Betainfluenzavirus	Betainfluenzavirus influenzae	Uganda	2395	ssRNA(-)	TRUE	FALSE	Homo sapiens	9606	Homo sapiens	Homo	Hominidae	Primates	Mammalia
MH688516.1	Orthomyxoviridae_34	Thogotovirus dhoriense strain 17-GRT169 PB1 gene, complete cds	Orthomyxoviridae	Thogotovirus	Thogotovirus dhoriense	China	2206	ssRNA(-)	TRUE	FALSE	Dermacentor nuttalli	1046038	Dermacentor nuttalli	Dermacentor	Ixodidae	Ixodida	Arachnida
MH705643.1	Orthomyxoviridae_4	Influenza B virus (B/California/NHRC_BRD12459N/2017) segment 1 polymerase PB1 (PB1) gene, complete cds	Orthomyxoviridae	Betainfluenzavirus	Betainfluenzavirus influenzae	USA	2259	ssRNA(-)	TRUE	FALSE	Homo sapiens	9606	Homo sapiens	Homo	Hominidae	Primates	Mammalia
MH705667.1	Orthomyxoviridae_4	Influenza B virus (B/California/NHRC_BRD12482N/2017) segment 1 polymerase PB1 (PB1) gene, complete cds	Orthomyxoviridae	Betainfluenzavirus	Betainfluenzavirus influenzae	USA	2259	ssRNA(-)	TRUE	FALSE	Homo sapiens	9606	Homo sapiens	Homo	Hominidae	Primates	Mammalia
MH705739.1	Orthomyxoviridae_4	Influenza B virus (B/California/NHRC_BRD12601N/2018) segment 1 polymerase PB1 (PB1) gene, complete cds	Orthomyxoviridae	Betainfluenzavirus	Betainfluenzavirus influenzae	USA	2259	ssRNA(-)	TRUE	FALSE	Homo sapiens	9606	Homo sapiens	Homo	Hominidae	Primates	Mammalia
MH705755.1	Orthomyxoviridae_4	Influenza B virus (B/California/NHRC_BRD21648N/2018) segment 1 polymerase PB1 (PB1) gene, complete cds	Orthomyxoviridae	Betainfluenzavirus	Betainfluenzavirus influenzae	USA	2259	ssRNA(-)	TRUE	FALSE	Homo sapiens	9606	Homo sapiens	Homo	Hominidae	Primates	Mammalia
MH705787.1	Orthomyxoviridae_4	Influenza B virus (B/California/NHRC_BRD21685N/2018) segment 1 polymerase PB1 (PB1) gene, complete cds	Orthomyxoviridae	Betainfluenzavirus	Betainfluenzavirus influenzae	USA	2259	ssRNA(-)	TRUE	FALSE	Homo sapiens	9606	Homo sapiens	Homo	Hominidae	Primates	Mammalia
MH705795.1	Orthomyxoviridae_4	Influenza B virus (B/California/NHRC_BRD41741N/2017) segment 1 polymerase PB1 (PB1) gene, complete cds	Orthomyxoviridae	Betainfluenzavirus	Betainfluenzavirus influenzae	USA	2259	ssRNA(-)	TRUE	FALSE	Homo sapiens	9606	Homo sapiens	Homo	Hominidae	Primates	Mammalia
MH705803.1	Orthomyxoviridae_4	Influenza B virus (B/California/NHRC_BRD41753N/2017) segment 1 polymerase PB1 (PB1) gene, complete cds	Orthomyxoviridae	Betainfluenzavirus	Betainfluenzavirus influenzae	USA	2259	ssRNA(-)	TRUE	FALSE	Homo sapiens	9606	Homo sapiens	Homo	Hominidae	Primates	Mammalia
MH705811.1	Orthomyxoviridae_4	Influenza B virus (B/California/NHRC_BRD41779N/2017) segment 1 polymerase PB1 (PB1) gene, complete cds	Orthomyxoviridae	Betainfluenzavirus	Betainfluenzavirus influenzae	USA	2259	ssRNA(-)	TRUE	FALSE	Homo sapiens	9606	Homo sapiens	Homo	Hominidae	Primates	Mammalia
MH705827.1	Orthomyxoviridae_4	Influenza B virus (B/California/NHRC_BRD41792N/2017) segment 1 polymerase PB1 (PB1) gene, complete cds	Orthomyxoviridae	Betainfluenzavirus	Betainfluenzavirus influenzae	USA	2259	ssRNA(-)	TRUE	FALSE	Homo sapiens	9606	Homo sapiens	Homo	Hominidae	Primates	Mammalia
MH705835.1	Orthomyxoviridae_4	Influenza B virus (B/California/NHRC_BRD41811N/2018) segment 1 polymerase PB1 (PB1) gene, complete cds	Orthomyxoviridae	Betainfluenzavirus	Betainfluenzavirus influenzae	USA	2259	ssRNA(-)	TRUE	FALSE	Homo sapiens	9606	Homo sapiens	Homo	Hominidae	Primates	Mammalia
MH705851.1	Orthomyxoviridae_4	Influenza B virus (B/California/NHRC_BRD41819N/2018) segment 1 polymerase PB1 (PB1) gene, complete cds	Orthomyxoviridae	Betainfluenzavirus	Betainfluenzavirus influenzae	USA	2259	ssRNA(-)	TRUE	FALSE	Homo sapiens	9606	Homo sapiens	Homo	Hominidae	Primates	Mammalia
MH705859.1	Orthomyxoviridae_4	Influenza B virus (B/California/NHRC_BRD41821N/2018) segment 1 polymerase PB1 (PB1) gene, complete cds	Orthomyxoviridae	Betainfluenzavirus	Betainfluenzavirus influenzae	USA	2259	ssRNA(-)	TRUE	FALSE	Homo sapiens	9606	Homo sapiens	Homo	Hominidae	Primates	Mammalia
MH705875.1	Orthomyxoviridae_4	Influenza B virus (B/California/NHRC_BRD41831N/2018) segment 1 polymerase PB1 (PB1) gene, complete cds	Orthomyxoviridae	Betainfluenzavirus	Betainfluenzavirus influenzae	USA	2259	ssRNA(-)	TRUE	FALSE	Homo sapiens	9606	Homo sapiens	Homo	Hominidae	Primates	Mammalia
MH705907.1	Orthomyxoviridae_4	Influenza B virus (B/California/NHRC_BRD41843N/2018) segment 1 polymerase PB1 (PB1) gene, complete cds	Orthomyxoviridae	Betainfluenzavirus	Betainfluenzavirus influenzae	USA	2259	ssRNA(-)	TRUE	FALSE	Homo sapiens	9606	Homo sapiens	Homo	Hominidae	Primates	Mammalia
MH705955.1	Orthomyxoviridae_4	Influenza B virus (B/California/NHRC_BRD41888N/2018) segment 1 polymerase PB1 (PB1) gene, complete cds	Orthomyxoviridae	Betainfluenzavirus	Betainfluenzavirus influenzae	USA	2259	ssRNA(-)	TRUE	FALSE	Homo sapiens	9606	Homo sapiens	Homo	Hominidae	Primates	Mammalia
MH705995.1	Orthomyxoviridae_4	Influenza B virus (B/California/NHRC_BRD41928N/2018) segment 1 polymerase PB1 (PB1) gene, complete cds	Orthomyxoviridae	Betainfluenzavirus	Betainfluenzavirus influenzae	USA	2259	ssRNA(-)	TRUE	FALSE	Homo sapiens	9606	Homo sapiens	Homo	Hominidae	Primates	Mammalia
MH706003.1	Orthomyxoviridae_4	Influenza B virus (B/California/NHRC_BRD41938N/2018) segment 1 polymerase PB1 (PB1) gene, complete cds	Orthomyxoviridae	Betainfluenzavirus	Betainfluenzavirus influenzae	USA	2259	ssRNA(-)	TRUE	FALSE	Homo sapiens	9606	Homo sapiens	Homo	Hominidae	Primates	Mammalia
MH706043.1	Orthomyxoviridae_4	Influenza B virus (B/California/NHRC_BRD42017N/2018) segment 1 polymerase PB1 (PB1) gene, complete cds	Orthomyxoviridae	Betainfluenzavirus	Betainfluenzavirus influenzae	USA	2259	ssRNA(-)	TRUE	FALSE	Homo sapiens	9606	Homo sapiens	Homo	Hominidae	Primates	Mammalia
MH706059.1	Orthomyxoviridae_4	Influenza B virus (B/California/NHRC_BRD42050N/2018) segment 1 polymerase PB1 (PB1) gene, complete cds	Orthomyxoviridae	Betainfluenzavirus	Betainfluenzavirus influenzae	USA	2259	ssRNA(-)	TRUE	FALSE	Homo sapiens	9606	Homo sapiens	Homo	Hominidae	Primates	Mammalia
MH706075.1	Orthomyxoviridae_4	Influenza B virus (B/California/NHRC_BRD42075N/2018) segment 1 polymerase PB1 (PB1) gene, complete cds	Orthomyxoviridae	Betainfluenzavirus	Betainfluenzavirus influenzae	USA	2259	ssRNA(-)	TRUE	FALSE	Homo sapiens	9606	Homo sapiens	Homo	Hominidae	Primates	Mammalia
MH706091.1	Orthomyxoviridae_4	Influenza B virus (B/California/NHRC_BRD80890N/2017) segment 1 polymerase PB1 (PB1) gene, complete cds	Orthomyxoviridae	Betainfluenzavirus	Betainfluenzavirus influenzae	USA	2259	ssRNA(-)	TRUE	FALSE	Homo sapiens	9606	Homo sapiens	Homo	Hominidae	Primates	Mammalia
MH706251.1	Orthomyxoviridae_4	Influenza B virus (B/California/NHRC_FDX12050/2018) segment 1 polymerase PB1 (PB1) gene, complete cds	Orthomyxoviridae	Betainfluenzavirus	Betainfluenzavirus influenzae	USA	2259	ssRNA(-)	TRUE	FALSE	Homo sapiens	9606	Homo sapiens	Homo	Hominidae	Primates	Mammalia
MH706307.1	Orthomyxoviridae_4	Influenza B virus (B/California/NHRC_MAP4150A/2017) segment 1 polymerase PB1 (PB1) gene, complete cds	Orthomyxoviridae	Betainfluenzavirus	Betainfluenzavirus influenzae	USA	2259	ssRNA(-)	TRUE	FALSE	Homo sapiens	9606	Homo sapiens	Homo	Hominidae	Primates	Mammalia
MH706331.1	Orthomyxoviridae_4	Influenza B virus (B/California/NHRC_MAP4172A/2018) segment 1 polymerase PB1 (PB1) gene, complete cds	Orthomyxoviridae	Betainfluenzavirus	Betainfluenzavirus influenzae	USA	2259	ssRNA(-)	TRUE	FALSE	Homo sapiens	9606	Homo sapiens	Homo	Hominidae	Primates	Mammalia
MH706379.1	Orthomyxoviridae_4	Influenza B virus (B/California/NHRC_NEPMU5-ILI-0011/2018) segment 1 polymerase PB1 (PB1) gene, complete cds	Orthomyxoviridae	Betainfluenzavirus	Betainfluenzavirus influenzae	USA	2259	ssRNA(-)	TRUE	FALSE	Homo sapiens	9606	Homo sapiens	Homo	Hominidae	Primates	Mammalia
MH706403.1	Orthomyxoviridae_4	Influenza B virus (B/California/NHRC_SAR10518N/2017) segment 1 polymerase PB1 (PB1) gene, complete cds	Orthomyxoviridae	Betainfluenzavirus	Betainfluenzavirus influenzae	USA	2259	ssRNA(-)	TRUE	FALSE	Homo sapiens	9606	Homo sapiens	Homo	Hominidae	Primates	Mammalia
MH706459.1	Orthomyxoviridae_4	Influenza B virus (B/California/NHRC_SAR41893N/2017) segment 1 polymerase PB1 (PB1) gene, complete cds	Orthomyxoviridae	Betainfluenzavirus	Betainfluenzavirus influenzae	USA	2259	ssRNA(-)	TRUE	FALSE	Homo sapiens	9606	Homo sapiens	Homo	Hominidae	Primates	Mammalia
MH706475.1	Orthomyxoviridae_4	Influenza B virus (B/California/NHRC_SAR41921N/2018) segment 1 polymerase PB1 (PB1) gene, complete cds	Orthomyxoviridae	Betainfluenzavirus	Betainfluenzavirus influenzae	USA	2259	ssRNA(-)	TRUE	FALSE	Homo sapiens	9606	Homo sapiens	Homo	Hominidae	Primates	Mammalia
MH706491.1	Orthomyxoviridae_4	Influenza B virus (B/California/NHRC_SAR41954N/2018) segment 1 polymerase PB1 (PB1) gene, complete cds	Orthomyxoviridae	Betainfluenzavirus	Betainfluenzavirus influenzae	USA	2259	ssRNA(-)	TRUE	FALSE	Homo sapiens	9606	Homo sapiens	Homo	Hominidae	Primates	Mammalia
MH706523.1	Orthomyxoviridae_4	Influenza B virus (B/Japan/NHRC_FDX70283/2017) segment 1 polymerase PB1 (PB1) gene, complete cds	Orthomyxoviridae	Betainfluenzavirus	Betainfluenzavirus influenzae	Japan	2259	ssRNA(-)	TRUE	FALSE	Homo sapiens	9606	Homo sapiens	Homo	Hominidae	Primates	Mammalia
MH706539.1	Orthomyxoviridae_4	Influenza B virus (B/Japan/NHRC_FDX70294/2017) segment 1 polymerase PB1 (PB1) gene, complete cds	Orthomyxoviridae	Betainfluenzavirus	Betainfluenzavirus influenzae	Japan	2259	ssRNA(-)	TRUE	FALSE	Homo sapiens	9606	Homo sapiens	Homo	Hominidae	Primates	Mammalia
MH706547.1	Orthomyxoviridae_4	Influenza B virus (B/Japan/NHRC_FDX70301/2017) segment 1 polymerase PB1 (PB1) gene, complete cds	Orthomyxoviridae	Betainfluenzavirus	Betainfluenzavirus influenzae	Japan	2259	ssRNA(-)	TRUE	FALSE	Homo sapiens	9606	Homo sapiens	Homo	Hominidae	Primates	Mammalia
MH706555.1	Orthomyxoviridae_4	Influenza B virus (B/Japan/NHRC_FDX70312/2017) segment 1 polymerase PB1 (PB1) gene, complete cds	Orthomyxoviridae	Betainfluenzavirus	Betainfluenzavirus influenzae	Japan	2259	ssRNA(-)	TRUE	FALSE	Homo sapiens	9606	Homo sapiens	Homo	Hominidae	Primates	Mammalia
MH706563.1	Orthomyxoviridae_4	Influenza B virus (B/Japan/NHRC_FDX70326/2018) segment 1 polymerase PB1 (PB1) gene, complete cds	Orthomyxoviridae	Betainfluenzavirus	Betainfluenzavirus influenzae	Japan	2259	ssRNA(-)	TRUE	FALSE	Homo sapiens	9606	Homo sapiens	Homo	Hominidae	Primates	Mammalia
MH706571.1	Orthomyxoviridae_4	Influenza B virus (B/Japan/NHRC_FDX70334/2018) segment 1 polymerase PB1 (PB1) gene, complete cds	Orthomyxoviridae	Betainfluenzavirus	Betainfluenzavirus influenzae	Japan	2259	ssRNA(-)	TRUE	FALSE	Homo sapiens	9606	Homo sapiens	Homo	Hominidae	Primates	Mammalia
MH706579.1	Orthomyxoviridae_4	Influenza B virus (B/Japan/NHRC_FDX70348/2018) segment 1 polymerase PB1 (PB1) gene, complete cds	Orthomyxoviridae	Betainfluenzavirus	Betainfluenzavirus influenzae	Japan	2259	ssRNA(-)	TRUE	FALSE	Homo sapiens	9606	Homo sapiens	Homo	Hominidae	Primates	Mammalia
MH706587.1	Orthomyxoviridae_4	Influenza B virus (B/Japan/NHRC_FDX70355/2018) segment 1 polymerase PB1 (PB1) gene, complete cds	Orthomyxoviridae	Betainfluenzavirus	Betainfluenzavirus influenzae	Japan	2259	ssRNA(-)	TRUE	FALSE	Homo sapiens	9606	Homo sapiens	Homo	Hominidae	Primates	Mammalia
MH706595.1	Orthomyxoviridae_4	Influenza B virus (B/Japan/NHRC_FDX70385/2018) segment 1 polymerase PB1 (PB1) gene, complete cds	Orthomyxoviridae	Betainfluenzavirus	Betainfluenzavirus influenzae	Japan	2259	ssRNA(-)	TRUE	FALSE	Homo sapiens	9606	Homo sapiens	Homo	Hominidae	Primates	Mammalia
MH706603.1	Orthomyxoviridae_4	Influenza B virus (B/Mexico/NHRC_SAR30027N/2018) segment 1 polymerase PB1 (PB1) gene, complete cds	Orthomyxoviridae	Betainfluenzavirus	Betainfluenzavirus influenzae	Mexico	2259	ssRNA(-)	TRUE	FALSE	Homo sapiens	9606	Homo sapiens	Homo	Hominidae	Primates	Mammalia
MH706619.1	Orthomyxoviridae_4	Influenza B virus (B/New Jersey/NHRC_93869/2018) segment 1 polymerase PB1 (PB1) gene, complete cds	Orthomyxoviridae	Betainfluenzavirus	Betainfluenzavirus influenzae	USA	2259	ssRNA(-)	TRUE	FALSE	Homo sapiens	9606	Homo sapiens	Homo	Hominidae	Primates	Mammalia
MH706635.1	Orthomyxoviridae_4	Influenza B virus (B/New Jersey/NHRC_93874/2018) segment 1 polymerase PB1 (PB1) gene, complete cds	Orthomyxoviridae	Betainfluenzavirus	Betainfluenzavirus influenzae	USA	2259	ssRNA(-)	TRUE	FALSE	Homo sapiens	9606	Homo sapiens	Homo	Hominidae	Primates	Mammalia
MH706659.1	Orthomyxoviridae_4	Influenza B virus (B/New Jersey/NHRC_93902/2018) segment 1 polymerase PB1 (PB1) gene, complete cds	Orthomyxoviridae	Betainfluenzavirus	Betainfluenzavirus influenzae	USA	2259	ssRNA(-)	TRUE	FALSE	Homo sapiens	9606	Homo sapiens	Homo	Hominidae	Primates	Mammalia
MH706667.1	Orthomyxoviridae_4	Influenza B virus (B/New Jersey/NHRC_93909/2018) segment 1 polymerase PB1 (PB1) gene, complete cds	Orthomyxoviridae	Betainfluenzavirus	Betainfluenzavirus influenzae	USA	2259	ssRNA(-)	TRUE	FALSE	Homo sapiens	9606	Homo sapiens	Homo	Hominidae	Primates	Mammalia
MH706675.1	Orthomyxoviridae_4	Influenza B virus (B/New Jersey/NHRC_93964/2018) segment 1 polymerase PB1 (PB1) gene, complete cds	Orthomyxoviridae	Betainfluenzavirus	Betainfluenzavirus influenzae	USA	2259	ssRNA(-)	TRUE	FALSE	Homo sapiens	9606	Homo sapiens	Homo	Hominidae	Primates	Mammalia
MH726803.1	Orthomyxoviridae_4	Influenza B virus (B/Utah/23/2018) segment 1 polymerase PB1 (PB1) gene, complete cds	Orthomyxoviridae	Betainfluenzavirus	Betainfluenzavirus influenzae	USA	2340	ssRNA(-)	TRUE	FALSE	Homo sapiens	9606	Homo sapiens	Homo	Hominidae	Primates	Mammalia
MH726816.1	Orthomyxoviridae_4	Influenza B virus (B/New Jersey/15/2018) segment 1 polymerase PB1 (PB1) gene, complete cds	Orthomyxoviridae	Betainfluenzavirus	Betainfluenzavirus influenzae	USA	2339	ssRNA(-)	TRUE	FALSE	Homo sapiens	9606	Homo sapiens	Homo	Hominidae	Primates	Mammalia
MH726831.1	Orthomyxoviridae_4	Influenza B virus (B/Alaska/17/2018) segment 1 polymerase PB1 (PB1) gene, complete cds	Orthomyxoviridae	Betainfluenzavirus	Betainfluenzavirus influenzae	USA	2340	ssRNA(-)	TRUE	FALSE	Homo sapiens	9606	Homo sapiens	Homo	Hominidae	Primates	Mammalia
MH726839.1	Orthomyxoviridae_4	Influenza B virus (B/Alaska/18/2018) segment 1 polymerase PB1 (PB1) gene, complete cds	Orthomyxoviridae	Betainfluenzavirus	Betainfluenzavirus influenzae	USA	2340	ssRNA(-)	TRUE	FALSE	Homo sapiens	9606	Homo sapiens	Homo	Hominidae	Primates	Mammalia
MH726855.1	Orthomyxoviridae_4	Influenza B virus (B/Arizona/31/2018) segment 1 polymerase PB1 (PB1) gene, complete cds	Orthomyxoviridae	Betainfluenzavirus	Betainfluenzavirus influenzae	USA	2340	ssRNA(-)	TRUE	FALSE	Homo sapiens	9606	Homo sapiens	Homo	Hominidae	Primates	Mammalia
MH726863.1	Orthomyxoviridae_4	Influenza B virus (B/District Of Columbia/11/2018) segment 1 polymerase PB1 (PB1) gene, complete cds	Orthomyxoviridae	Betainfluenzavirus	Betainfluenzavirus influenzae	USA	2340	ssRNA(-)	TRUE	FALSE	Homo sapiens	9606	Homo sapiens	Homo	Hominidae	Primates	Mammalia
MH726871.1	Orthomyxoviridae_4	Influenza B virus (B/District Of Columbia/12/2018) segment 1 polymerase PB1 (PB1) gene, complete cds	Orthomyxoviridae	Betainfluenzavirus	Betainfluenzavirus influenzae	USA	2341	ssRNA(-)	TRUE	FALSE	Homo sapiens	9606	Homo sapiens	Homo	Hominidae	Primates	Mammalia
MH726879.1	Orthomyxoviridae_4	Influenza B virus (B/District Of Columbia/13/2018) segment 1 polymerase PB1 (PB1) gene, complete cds	Orthomyxoviridae	Betainfluenzavirus	Betainfluenzavirus influenzae	USA	2340	ssRNA(-)	TRUE	FALSE	Homo sapiens	9606	Homo sapiens	Homo	Hominidae	Primates	Mammalia
MH726887.1	Orthomyxoviridae_4	Influenza B virus (B/District Of Columbia/14/2018) segment 1 polymerase PB1 (PB1) gene, complete cds	Orthomyxoviridae	Betainfluenzavirus	Betainfluenzavirus influenzae	USA	2340	ssRNA(-)	TRUE	FALSE	Homo sapiens	9606	Homo sapiens	Homo	Hominidae	Primates	Mammalia
MH726903.1	Orthomyxoviridae_4	Influenza B virus (B/Florida/35/2018) segment 1 polymerase PB1 (PB1) gene, complete cds	Orthomyxoviridae	Betainfluenzavirus	Betainfluenzavirus influenzae	USA	2340	ssRNA(-)	TRUE	FALSE	Homo sapiens	9606	Homo sapiens	Homo	Hominidae	Primates	Mammalia
MH726911.1	Orthomyxoviridae_4	Influenza B virus (B/Florida/36/2018) segment 1 polymerase PB1 (PB1) gene, complete cds	Orthomyxoviridae	Betainfluenzavirus	Betainfluenzavirus influenzae	USA	2340	ssRNA(-)	TRUE	FALSE	Homo sapiens	9606	Homo sapiens	Homo	Hominidae	Primates	Mammalia
MH726919.1	Orthomyxoviridae_4	Influenza B virus (B/Florida/37/2018) segment 1 polymerase PB1 (PB1) gene, complete cds	Orthomyxoviridae	Betainfluenzavirus	Betainfluenzavirus influenzae	USA	2340	ssRNA(-)	TRUE	FALSE	Homo sapiens	9606	Homo sapiens	Homo	Hominidae	Primates	Mammalia
MH726927.1	Orthomyxoviridae_4	Influenza B virus (B/Florida/38/2018) segment 1 polymerase PB1 (PB1) gene, complete cds	Orthomyxoviridae	Betainfluenzavirus	Betainfluenzavirus influenzae	USA	2340	ssRNA(-)	TRUE	FALSE	Homo sapiens	9606	Homo sapiens	Homo	Hominidae	Primates	Mammalia
MH726943.1	Orthomyxoviridae_4	Influenza B virus (B/Hawaii/22/2018) segment 1 polymerase PB1 (PB1) gene, complete cds	Orthomyxoviridae	Betainfluenzavirus	Betainfluenzavirus influenzae	USA	2340	ssRNA(-)	TRUE	FALSE	Homo sapiens	9606	Homo sapiens	Homo	Hominidae	Primates	Mammalia
MH726951.1	Orthomyxoviridae_4	Influenza B virus (B/Kentucky/24/2018) segment 1 polymerase PB1 (PB1) gene, complete cds	Orthomyxoviridae	Betainfluenzavirus	Betainfluenzavirus influenzae	USA	2340	ssRNA(-)	TRUE	FALSE	Homo sapiens	9606	Homo sapiens	Homo	Hominidae	Primates	Mammalia
MH726967.1	Orthomyxoviridae_4	Influenza B virus (B/Michigan/115/2018) segment 1 polymerase PB1 (PB1) gene, complete cds	Orthomyxoviridae	Betainfluenzavirus	Betainfluenzavirus influenzae	USA	2340	ssRNA(-)	TRUE	FALSE	Homo sapiens	9606	Homo sapiens	Homo	Hominidae	Primates	Mammalia
MH726975.1	Orthomyxoviridae_4	Influenza B virus (B/Michigan/116/2018) segment 1 polymerase PB1 (PB1) gene, complete cds	Orthomyxoviridae	Betainfluenzavirus	Betainfluenzavirus influenzae	USA	2340	ssRNA(-)	TRUE	FALSE	Homo sapiens	9606	Homo sapiens	Homo	Hominidae	Primates	Mammalia
MH726983.1	Orthomyxoviridae_4	Influenza B virus (B/Minnesota/23/2018) segment 1 polymerase PB1 (PB1) gene, complete cds	Orthomyxoviridae	Betainfluenzavirus	Betainfluenzavirus influenzae	USA	2341	ssRNA(-)	TRUE	FALSE	Homo sapiens	9606	Homo sapiens	Homo	Hominidae	Primates	Mammalia
MH726991.1	Orthomyxoviridae_4	Influenza B virus (B/Minnesota/24/2018) segment 1 polymerase PB1 (PB1) gene, complete cds	Orthomyxoviridae	Betainfluenzavirus	Betainfluenzavirus influenzae	USA	2340	ssRNA(-)	TRUE	FALSE	Homo sapiens	9606	Homo sapiens	Homo	Hominidae	Primates	Mammalia
MH726999.1	Orthomyxoviridae_4	Influenza B virus (B/New York/19/2018) segment 1 polymerase PB1 (PB1) gene, complete cds	Orthomyxoviridae	Betainfluenzavirus	Betainfluenzavirus influenzae	USA	2340	ssRNA(-)	TRUE	FALSE	Homo sapiens	9606	Homo sapiens	Homo	Hominidae	Primates	Mammalia
MH727023.1	Orthomyxoviridae_4	Influenza B virus (B/Rhode Island/11/2018) segment 1 polymerase PB1 (PB1) gene, complete cds	Orthomyxoviridae	Betainfluenzavirus	Betainfluenzavirus influenzae	USA	2340	ssRNA(-)	TRUE	FALSE	Homo sapiens	9606	Homo sapiens	Homo	Hominidae	Primates	Mammalia
MH727037.1	Orthomyxoviridae_4	Influenza B virus (B/Rhode Island/12/2018) segment 1 polymerase PB1 (PB1) gene, complete cds	Orthomyxoviridae	Betainfluenzavirus	Betainfluenzavirus influenzae	USA	2340	ssRNA(-)	TRUE	FALSE	Homo sapiens	9606	Homo sapiens	Homo	Hominidae	Primates	Mammalia
MH727055.1	Orthomyxoviridae_4	Influenza B virus (B/Washington/37/2018) segment 1 polymerase PB1 (PB1) gene, complete cds	Orthomyxoviridae	Betainfluenzavirus	Betainfluenzavirus influenzae	USA	2340	ssRNA(-)	TRUE	FALSE	Homo sapiens	9606	Homo sapiens	Homo	Hominidae	Primates	Mammalia
MH727063.1	Orthomyxoviridae_4	Influenza B virus (B/Washington/38/2018) segment 1 polymerase PB1 (PB1) gene, complete cds	Orthomyxoviridae	Betainfluenzavirus	Betainfluenzavirus influenzae	USA	2340	ssRNA(-)	TRUE	FALSE	Homo sapiens	9606	Homo sapiens	Homo	Hominidae	Primates	Mammalia
MH727071.1	Orthomyxoviridae_4	Influenza B virus (B/Wisconsin/32/2018) segment 1 polymerase PB1 (PB1) gene, complete cds	Orthomyxoviridae	Betainfluenzavirus	Betainfluenzavirus influenzae	USA	2340	ssRNA(-)	TRUE	FALSE	Homo sapiens	9606	Homo sapiens	Homo	Hominidae	Primates	Mammalia
MH727079.1	Orthomyxoviridae_4	Influenza B virus (B/Wisconsin/33/2018) segment 1 polymerase PB1 (PB1) gene, complete cds	Orthomyxoviridae	Betainfluenzavirus	Betainfluenzavirus influenzae	USA	2340	ssRNA(-)	TRUE	FALSE	Homo sapiens	9606	Homo sapiens	Homo	Hominidae	Primates	Mammalia
MH727811.1	Orthomyxoviridae_4	Influenza B virus (B/Missouri/19/2018) segment 1 polymerase PB1 (PB1) gene, complete cds	Orthomyxoviridae	Betainfluenzavirus	Betainfluenzavirus influenzae	USA	2340	ssRNA(-)	TRUE	FALSE	Homo sapiens	9606	Homo sapiens	Homo	Hominidae	Primates	Mammalia
MH791490.1	Orthomyxoviridae_4	Influenza B virus (B/Arizona/32/2018) segment 1 polymerase PB1 (PB1) gene, complete cds	Orthomyxoviridae	Betainfluenzavirus	Betainfluenzavirus influenzae	USA	2340	ssRNA(-)	TRUE	FALSE	Homo sapiens	9606	Homo sapiens	Homo	Hominidae	Primates	Mammalia
MH791498.1	Orthomyxoviridae_4	Influenza B virus (B/District Of Columbia/15/2018) segment 1 polymerase PB1 (PB1) gene, complete cds	Orthomyxoviridae	Betainfluenzavirus	Betainfluenzavirus influenzae	USA	2340	ssRNA(-)	TRUE	FALSE	Homo sapiens	9606	Homo sapiens	Homo	Hominidae	Primates	Mammalia
MH791514.1	Orthomyxoviridae_4	Influenza B virus (B/Hawaii/23/2018) segment 1 polymerase PB1 (PB1) gene, complete cds	Orthomyxoviridae	Betainfluenzavirus	Betainfluenzavirus influenzae	USA	2340	ssRNA(-)	TRUE	FALSE	Homo sapiens	9606	Homo sapiens	Homo	Hominidae	Primates	Mammalia
MH791524.1	Orthomyxoviridae_4	Influenza B virus (B/Hawaii/24/2018) segment 1 polymerase PB1 (PB1) gene, complete cds	Orthomyxoviridae	Betainfluenzavirus	Betainfluenzavirus influenzae	USA	2340	ssRNA(-)	TRUE	FALSE	Homo sapiens	9606	Homo sapiens	Homo	Hominidae	Primates	Mammalia
MH791530.1	Orthomyxoviridae_4	Influenza B virus (B/Oklahoma/17/2018) segment 1 polymerase PB1 (PB1) gene, complete cds	Orthomyxoviridae	Betainfluenzavirus	Betainfluenzavirus influenzae	USA	2340	ssRNA(-)	TRUE	FALSE	Homo sapiens	9606	Homo sapiens	Homo	Hominidae	Primates	Mammalia
MH828591.1	Orthomyxoviridae_1	Influenza A virus (A/Viet nam/1056/2014(H1N1)) segment 2 polymerase PB1 (PB1) gene, complete cds	Orthomyxoviridae	Alphainfluenzavirus	Alphainfluenzavirus influenzae	Viet Nam	2274	ssRNA(-)	TRUE	FALSE	Homo sapiens	9606	Homo sapiens	Homo	Hominidae	Primates	Mammalia
MH828592.1	Orthomyxoviridae_1	Influenza A virus (A/Viet nam/1545/2014(H1N1)) segment 2 polymerase PB1 (PB1) gene, complete cds	Orthomyxoviridae	Alphainfluenzavirus	Alphainfluenzavirus influenzae	Viet Nam	2274	ssRNA(-)	TRUE	FALSE	Homo sapiens	9606	Homo sapiens	Homo	Hominidae	Primates	Mammalia
MH828593.1	Orthomyxoviridae_1	Influenza A virus (A/Viet nam/1492/2015(H1N1)) segment 2 polymerase PB1 (PB1) gene, complete cds	Orthomyxoviridae	Alphainfluenzavirus	Alphainfluenzavirus influenzae	Viet Nam	2274	ssRNA(-)	TRUE	FALSE	Homo sapiens	9606	Homo sapiens	Homo	Hominidae	Primates	Mammalia
MH828594.1	Orthomyxoviridae_1	Influenza A virus (A/Viet nam/1582/2014(H1N1)) segment 2 polymerase PB1 (PB1) gene, complete cds	Orthomyxoviridae	Alphainfluenzavirus	Alphainfluenzavirus influenzae	Viet Nam	2274	ssRNA(-)	TRUE	FALSE	Homo sapiens	9606	Homo sapiens	Homo	Hominidae	Primates	Mammalia
MH828595.1	Orthomyxoviridae_1	Influenza A virus (A/Viet nam/1544/2014(H1N1)) segment 2 polymerase PB1 (PB1) gene, complete cds	Orthomyxoviridae	Alphainfluenzavirus	Alphainfluenzavirus influenzae	Viet Nam	2274	ssRNA(-)	TRUE	FALSE	Homo sapiens	9606	Homo sapiens	Homo	Hominidae	Primates	Mammalia
MH828596.1	Orthomyxoviridae_1	Influenza A virus (A/Viet nam/1542/2014(H1N1)) segment 2 polymerase PB1 (PB1) gene, complete cds	Orthomyxoviridae	Alphainfluenzavirus	Alphainfluenzavirus influenzae	Viet Nam	2274	ssRNA(-)	TRUE	FALSE	Homo sapiens	9606	Homo sapiens	Homo	Hominidae	Primates	Mammalia
MH828597.1	Orthomyxoviridae_1	Influenza A virus (A/Viet nam/2548/2014(H1N1)) segment 2 polymerase PB1 (PB1) gene, complete cds	Orthomyxoviridae	Alphainfluenzavirus	Alphainfluenzavirus influenzae	Viet Nam	2274	ssRNA(-)	TRUE	FALSE	Homo sapiens	9606	Homo sapiens	Homo	Hominidae	Primates	Mammalia
MH828598.1	Orthomyxoviridae_1	Influenza A virus (A/Viet nam/1127/2013(H1N1)) segment 2 polymerase PB1 (PB1) gene, complete cds	Orthomyxoviridae	Alphainfluenzavirus	Alphainfluenzavirus influenzae	Viet Nam	2274	ssRNA(-)	TRUE	FALSE	Homo sapiens	9606	Homo sapiens	Homo	Hominidae	Primates	Mammalia
MH828599.1	Orthomyxoviridae_1	Influenza A virus (A/Viet nam/1118/2013(H1N1)) segment 2 polymerase PB1 (PB1) gene, complete cds	Orthomyxoviridae	Alphainfluenzavirus	Alphainfluenzavirus influenzae	Viet Nam	2274	ssRNA(-)	TRUE	FALSE	Homo sapiens	9606	Homo sapiens	Homo	Hominidae	Primates	Mammalia
MH828600.1	Orthomyxoviridae_1	Influenza A virus (A/Viet nam/1123/2013(H1N1)) segment 2 polymerase PB1 (PB1) gene, complete cds	Orthomyxoviridae	Alphainfluenzavirus	Alphainfluenzavirus influenzae	Viet Nam	2274	ssRNA(-)	TRUE	FALSE	Homo sapiens	9606	Homo sapiens	Homo	Hominidae	Primates	Mammalia
MH828693.1	Orthomyxoviridae_11	Influenza C virus (C/Vietnam/1290/2014) segment 2 polymerase PB1 (PB1) gene, complete cds	Orthomyxoviridae	Gammainfluenzavirus	Gammainfluenzavirus influenzae	Viet Nam	2322	ssRNA(-)	TRUE	FALSE	Homo sapiens	9606	Homo sapiens	Homo	Hominidae	Primates	Mammalia
MH845674.1	Orthomyxoviridae_4	Influenza B virus (B/Florida/40/2018) segment 1 polymerase PB1 (PB1) gene, complete cds	Orthomyxoviridae	Betainfluenzavirus	Betainfluenzavirus influenzae	USA	2340	ssRNA(-)	TRUE	FALSE	Homo sapiens	9606	Homo sapiens	Homo	Hominidae	Primates	Mammalia
MH845682.1	Orthomyxoviridae_4	Influenza B virus (B/Florida/41/2018) segment 1 polymerase PB1 (PB1) gene, complete cds	Orthomyxoviridae	Betainfluenzavirus	Betainfluenzavirus influenzae	USA	2340	ssRNA(-)	TRUE	FALSE	Homo sapiens	9606	Homo sapiens	Homo	Hominidae	Primates	Mammalia
MH845690.1	Orthomyxoviridae_4	Influenza B virus (B/Ohio/17/2018) segment 1 polymerase PB1 (PB1) gene, complete cds	Orthomyxoviridae	Betainfluenzavirus	Betainfluenzavirus influenzae	USA	2341	ssRNA(-)	TRUE	FALSE	Homo sapiens	9606	Homo sapiens	Homo	Hominidae	Primates	Mammalia
MH894579.1	Orthomyxoviridae_4	Influenza B virus (B/Hawaii/25/2018) segment 1 polymerase PB1 (PB1) gene, complete cds	Orthomyxoviridae	Betainfluenzavirus	Betainfluenzavirus influenzae	USA	2340	ssRNA(-)	TRUE	FALSE	Homo sapiens	9606	Homo sapiens	Homo	Hominidae	Primates	Mammalia
MH894603.1	Orthomyxoviridae_4	Influenza B virus (B/Hawaii/28/2018) segment 1 polymerase PB1 (PB1) gene, complete cds	Orthomyxoviridae	Betainfluenzavirus	Betainfluenzavirus influenzae	USA	2340	ssRNA(-)	TRUE	FALSE	Homo sapiens	9606	Homo sapiens	Homo	Hominidae	Primates	Mammalia
MH894622.1	Orthomyxoviridae_4	Influenza B virus (B/Colorado/06/2017) segment 1 polymerase PB1 (PB1) gene, complete cds	Orthomyxoviridae	Betainfluenzavirus	Betainfluenzavirus influenzae	USA	2340	ssRNA(-)	TRUE	FALSE	Homo sapiens	9606	Homo sapiens	Homo	Hominidae	Primates	Mammalia
MK025797.1	Orthomyxoviridae_4	Influenza B virus (B/Hawaii/20/2018) segment 1 polymerase PB1 (PB1) gene, complete cds	Orthomyxoviridae	Betainfluenzavirus	Betainfluenzavirus influenzae	USA	2340	ssRNA(-)	TRUE	FALSE	Homo sapiens	9606	Homo sapiens	Homo	Hominidae	Primates	Mammalia
MK025802.1	Orthomyxoviridae_4	Influenza B virus (B/Alaska/19/2018) segment 1 polymerase PB1 (PB1) gene, complete cds	Orthomyxoviridae	Betainfluenzavirus	Betainfluenzavirus influenzae	USA	2341	ssRNA(-)	TRUE	FALSE	Homo sapiens	9606	Homo sapiens	Homo	Hominidae	Primates	Mammalia
MK025814.1	Orthomyxoviridae_4	Influenza B virus (B/Delaware/29/2018) segment 1 polymerase PB1 (PB1) gene, complete cds	Orthomyxoviridae	Betainfluenzavirus	Betainfluenzavirus influenzae	USA	2340	ssRNA(-)	TRUE	FALSE	Homo sapiens	9606	Homo sapiens	Homo	Hominidae	Primates	Mammalia
MK025830.1	Orthomyxoviridae_4	Influenza B virus (B/Florida/33/2018) segment 1 polymerase PB1 (PB1) gene, complete cds	Orthomyxoviridae	Betainfluenzavirus	Betainfluenzavirus influenzae	USA	2340	ssRNA(-)	TRUE	FALSE	Homo sapiens	9606	Homo sapiens	Homo	Hominidae	Primates	Mammalia
MK025834.1	Orthomyxoviridae_4	Influenza B virus (B/Florida/42/2018) segment 1 polymerase PB1 (PB1) gene, complete cds	Orthomyxoviridae	Betainfluenzavirus	Betainfluenzavirus influenzae	USA	2340	ssRNA(-)	TRUE	FALSE	Homo sapiens	9606	Homo sapiens	Homo	Hominidae	Primates	Mammalia
MK025842.1	Orthomyxoviridae_4	Influenza B virus (B/Florida/43/2018) segment 1 polymerase PB1 (PB1) gene, complete cds	Orthomyxoviridae	Betainfluenzavirus	Betainfluenzavirus influenzae	USA	2340	ssRNA(-)	TRUE	FALSE	Homo sapiens	9606	Homo sapiens	Homo	Hominidae	Primates	Mammalia
MK025850.1	Orthomyxoviridae_4	Influenza B virus (B/Massachusetts/17/2018) segment 1 polymerase PB1 (PB1) gene, complete cds	Orthomyxoviridae	Betainfluenzavirus	Betainfluenzavirus influenzae	USA	2340	ssRNA(-)	TRUE	FALSE	Homo sapiens	9606	Homo sapiens	Homo	Hominidae	Primates	Mammalia
MK025862.1	Orthomyxoviridae_4	Influenza B virus (B/New Jersey/16/2018) segment 1 polymerase PB1 (PB1) gene, complete cds	Orthomyxoviridae	Betainfluenzavirus	Betainfluenzavirus influenzae	USA	2340	ssRNA(-)	TRUE	FALSE	Homo sapiens	9606	Homo sapiens	Homo	Hominidae	Primates	Mammalia
MK025878.1	Orthomyxoviridae_4	Influenza B virus (B/Pennsylvania/23/2018) segment 1 polymerase PB1 (PB1) gene, complete cds	Orthomyxoviridae	Betainfluenzavirus	Betainfluenzavirus influenzae	USA	2340	ssRNA(-)	TRUE	FALSE	Homo sapiens	9606	Homo sapiens	Homo	Hominidae	Primates	Mammalia
MK025886.1	Orthomyxoviridae_4	Influenza B virus (B/Pennsylvania/25/2018) segment 1 polymerase PB1 (PB1) gene, complete cds	Orthomyxoviridae	Betainfluenzavirus	Betainfluenzavirus influenzae	USA	2340	ssRNA(-)	TRUE	FALSE	Homo sapiens	9606	Homo sapiens	Homo	Hominidae	Primates	Mammalia
MK025894.1	Orthomyxoviridae_4	Influenza B virus (B/Pennsylvania/30/2018) segment 1 polymerase PB1 (PB1) gene, complete cds	Orthomyxoviridae	Betainfluenzavirus	Betainfluenzavirus influenzae	USA	2340	ssRNA(-)	TRUE	FALSE	Homo sapiens	9606	Homo sapiens	Homo	Hominidae	Primates	Mammalia
MK025902.1	Orthomyxoviridae_4	Influenza B virus (B/Virginia/16/2018) segment 1 polymerase PB1 (PB1) gene, complete cds	Orthomyxoviridae	Betainfluenzavirus	Betainfluenzavirus influenzae	USA	2340	ssRNA(-)	TRUE	FALSE	Homo sapiens	9606	Homo sapiens	Homo	Hominidae	Primates	Mammalia
MK032466.1	Orthomyxoviridae_35	Varroa orthomyxovirus-1 isolate IL segment 2 PB1 polymerase gene, complete cds	Orthomyxoviridae		Varroa orthomyxovirus-1	Israel	1899	ssRNA(-)	TRUE	FALSE	Apis mellifera	7460	Apis mellifera	Apis	Apidae	Hymenoptera	Insecta
MK050103.1	Orthomyxoviridae_11	Influenza C virus (C/Seoul/APD462/2015) segment 2 polymerase PB1 (PB1) gene, complete cds	Orthomyxoviridae	Gammainfluenzavirus	Gammainfluenzavirus influenzae	South Korea	2265	ssRNA(-)	TRUE	FALSE	Homo sapiens	9606	Homo sapiens	Homo	Hominidae	Primates	Mammalia
MK077146.1	Orthomyxoviridae_4	Influenza B virus (B/Alabama/11/2018) segment 1 polymerase PB1 (PB1) gene, complete cds	Orthomyxoviridae	Betainfluenzavirus	Betainfluenzavirus influenzae	USA	2340	ssRNA(-)	TRUE	FALSE	Homo sapiens	9606	Homo sapiens	Homo	Hominidae	Primates	Mammalia
MK101119.1	Orthomyxoviridae_8	Influenza D virus (D/bovine/Northern Ireland/24280/2017) segment 2 polymerase PB1 (PB1) gene, complete cds	Orthomyxoviridae	Deltainfluenzavirus	Deltainfluenzavirus influenzae	United Kingdom	2286	ssRNA(-)	TRUE	FALSE	Bos taurus	9913	Bos taurus	Bos	Bovidae	Artiodactyla	Mammalia
MK131023.1	Orthomyxoviridae_8	Influenza D virus (D/swine/Italy/73601-3/2017) segment 2 polymerase PB1 (PB1) gene, complete cds	Orthomyxoviridae	Deltainfluenzavirus	Deltainfluenzavirus influenzae	Italy	2297	ssRNA(-)	TRUE	FALSE	Sus scrofa	9823	Sus scrofa	Sus	Suidae	Artiodactyla	Mammalia
MK131034.1	Orthomyxoviridae_8	Influenza D virus (D/bovine/Italy/31525/2018) segment 2 polymerase PB1 (PB1) gene, complete cds	Orthomyxoviridae	Deltainfluenzavirus	Deltainfluenzavirus influenzae	Italy	2329	ssRNA(-)	TRUE	FALSE	Bos taurus	9913	Bos taurus	Bos	Bovidae	Artiodactyla	Mammalia
MK181588.1	Orthomyxoviridae_4	Influenza B virus (B/Florida/39/2018) segment 1 polymerase PB1 (PB1) gene, complete cds	Orthomyxoviridae	Betainfluenzavirus	Betainfluenzavirus influenzae	USA	2340	ssRNA(-)	TRUE	FALSE	Homo sapiens	9606	Homo sapiens	Homo	Hominidae	Primates	Mammalia
MK181626.1	Orthomyxoviridae_4	Influenza B virus (B/Hawaii/29/2018) segment 1 polymerase PB1 (PB1) gene, complete cds	Orthomyxoviridae	Betainfluenzavirus	Betainfluenzavirus influenzae	USA	2340	ssRNA(-)	TRUE	FALSE	Homo sapiens	9606	Homo sapiens	Homo	Hominidae	Primates	Mammalia
MK181629.1	Orthomyxoviridae_4	Influenza B virus (B/Hawaii/26/2018) segment 1 polymerase PB1 (PB1) gene, complete cds	Orthomyxoviridae	Betainfluenzavirus	Betainfluenzavirus influenzae	USA	2340	ssRNA(-)	TRUE	FALSE	Homo sapiens	9606	Homo sapiens	Homo	Hominidae	Primates	Mammalia
MK182402.1	Orthomyxoviridae_4	Influenza B virus (B/Wisconsin/22/2018) segment 1 polymerase PB1 (PB1) gene, complete cds	Orthomyxoviridae	Betainfluenzavirus	Betainfluenzavirus influenzae	USA	2340	ssRNA(-)	TRUE	FALSE	Homo sapiens	9606	Homo sapiens	Homo	Hominidae	Primates	Mammalia
MK227173.1	Orthomyxoviridae_33	Longchuan virus isolate GD13036 PB1 gene, complete cds	Orthomyxoviridae		Longchuan virus	China	2461	ssRNA(-)	TRUE	FALSE	Culex quinquefasciatus	7176	Culex quinquefasciatus	Culex	Culicidae	Diptera	Insecta
MK265253.1	Orthomyxoviridae_4	Influenza B virus (B/Florida/44/2018) segment 1 polymerase PB1 (PB1) gene, complete cds	Orthomyxoviridae	Betainfluenzavirus	Betainfluenzavirus influenzae	USA	2341	ssRNA(-)	TRUE	FALSE	Homo sapiens	9606	Homo sapiens	Homo	Hominidae	Primates	Mammalia
MK265268.1	Orthomyxoviridae_4	Influenza B virus (B/Hawaii/31/2018) segment 1 polymerase PB1 (PB1) gene, complete cds	Orthomyxoviridae	Betainfluenzavirus	Betainfluenzavirus influenzae	USA	2340	ssRNA(-)	TRUE	FALSE	Homo sapiens	9606	Homo sapiens	Homo	Hominidae	Primates	Mammalia
MK361011.1	Orthomyxoviridae_4	Influenza B virus (B/Wisconsin/10/2016) segment 1 polymerase PB1 (PB1) gene, complete cds	Orthomyxoviridae	Betainfluenzavirus	Betainfluenzavirus influenzae	USA	2340	ssRNA(-)	TRUE	FALSE	Homo sapiens	9606	Homo sapiens	Homo	Hominidae	Primates	Mammalia
MK363908.1	Orthomyxoviridae_4	Influenza B virus (B/Wyoming/13/2018) segment 1 polymerase PB1 (PB1) gene, complete cds	Orthomyxoviridae	Betainfluenzavirus	Betainfluenzavirus influenzae	USA	2340	ssRNA(-)	TRUE	FALSE	Homo sapiens	9606	Homo sapiens	Homo	Hominidae	Primates	Mammalia
MK363916.1	Orthomyxoviridae_4	Influenza B virus (B/Wyoming/14/2018) segment 1 polymerase PB1 (PB1) gene, complete cds	Orthomyxoviridae	Betainfluenzavirus	Betainfluenzavirus influenzae	USA	2340	ssRNA(-)	TRUE	FALSE	Homo sapiens	9606	Homo sapiens	Homo	Hominidae	Primates	Mammalia
MK363924.1	Orthomyxoviridae_4	Influenza B virus (B/Washington/275/2018) segment 1 polymerase PB1 (PB1) gene, complete cds	Orthomyxoviridae	Betainfluenzavirus	Betainfluenzavirus influenzae	USA	2340	ssRNA(-)	TRUE	FALSE	Homo sapiens	9606	Homo sapiens	Homo	Hominidae	Primates	Mammalia
MK380004.1	Orthomyxoviridae_4	Influenza B virus (B/Delaware/7543/2018) segment 1 polymerase PB1 (PB1) gene, complete cds	Orthomyxoviridae	Betainfluenzavirus	Betainfluenzavirus influenzae	USA	2259	ssRNA(-)	TRUE	FALSE	Homo sapiens	9606	Homo sapiens	Homo	Hominidae	Primates	Mammalia
MK380424.1	Orthomyxoviridae_4	Influenza B virus (B/Florida/7055/2018) segment 1 polymerase PB1 (PB1) gene, complete cds	Orthomyxoviridae	Betainfluenzavirus	Betainfluenzavirus influenzae	USA	2259	ssRNA(-)	TRUE	FALSE	Homo sapiens	9606	Homo sapiens	Homo	Hominidae	Primates	Mammalia
MK380425.1	Orthomyxoviridae_4	Influenza B virus (B/Florida/7056/2018) segment 1 polymerase PB1 (PB1) gene, complete cds	Orthomyxoviridae	Betainfluenzavirus	Betainfluenzavirus influenzae	USA	2259	ssRNA(-)	TRUE	FALSE	Homo sapiens	9606	Homo sapiens	Homo	Hominidae	Primates	Mammalia
MK380427.1	Orthomyxoviridae_4	Influenza B virus (B/Germany/7058/2018) segment 1 polymerase PB1 (PB1) gene, complete cds	Orthomyxoviridae	Betainfluenzavirus	Betainfluenzavirus influenzae	Germany	2259	ssRNA(-)	TRUE	FALSE	Homo sapiens	9606	Homo sapiens	Homo	Hominidae	Primates	Mammalia
MK380430.1	Orthomyxoviridae_4	Influenza B virus (B/Hawaii/7061/2018) segment 1 polymerase PB1 (PB1) gene, complete cds	Orthomyxoviridae	Betainfluenzavirus	Betainfluenzavirus influenzae	USA	2259	ssRNA(-)	TRUE	FALSE	Homo sapiens	9606	Homo sapiens	Homo	Hominidae	Primates	Mammalia
MK380432.1	Orthomyxoviridae_4	Influenza B virus (B/Japan/7063/2018) segment 1 polymerase PB1 (PB1) gene, complete cds	Orthomyxoviridae	Betainfluenzavirus	Betainfluenzavirus influenzae	Japan	2259	ssRNA(-)	TRUE	FALSE	Homo sapiens	9606	Homo sapiens	Homo	Hominidae	Primates	Mammalia
MK380434.1	Orthomyxoviridae_4	Influenza B virus (B/Maryland/7065/2018) segment 1 polymerase PB1 (PB1) gene, complete cds	Orthomyxoviridae	Betainfluenzavirus	Betainfluenzavirus influenzae	USA	2259	ssRNA(-)	TRUE	FALSE	Homo sapiens	9606	Homo sapiens	Homo	Hominidae	Primates	Mammalia
MK380435.1	Orthomyxoviridae_4	Influenza B virus (B/New York/7066/2018) segment 1 polymerase PB1 (PB1) gene, complete cds	Orthomyxoviridae	Betainfluenzavirus	Betainfluenzavirus influenzae	USA	2259	ssRNA(-)	TRUE	FALSE	Homo sapiens	9606	Homo sapiens	Homo	Hominidae	Primates	Mammalia
MK380436.1	Orthomyxoviridae_4	Influenza B virus (B/New York/7067/2018) segment 1 polymerase PB1 (PB1) gene, complete cds	Orthomyxoviridae	Betainfluenzavirus	Betainfluenzavirus influenzae	USA	2259	ssRNA(-)	TRUE	FALSE	Homo sapiens	9606	Homo sapiens	Homo	Hominidae	Primates	Mammalia
MK380437.1	Orthomyxoviridae_4	Influenza B virus (B/Ohio/7068/2017) segment 1 polymerase PB1 (PB1) gene, complete cds	Orthomyxoviridae	Betainfluenzavirus	Betainfluenzavirus influenzae	USA	2259	ssRNA(-)	TRUE	FALSE	Homo sapiens	9606	Homo sapiens	Homo	Hominidae	Primates	Mammalia
MK380442.1	Orthomyxoviridae_4	Influenza B virus (B/South Korea/7073/2018) segment 1 polymerase PB1 (PB1) gene, complete cds	Orthomyxoviridae	Betainfluenzavirus	Betainfluenzavirus influenzae	South Korea	2259	ssRNA(-)	TRUE	FALSE	Homo sapiens	9606	Homo sapiens	Homo	Hominidae	Primates	Mammalia
MK380443.1	Orthomyxoviridae_4	Influenza B virus (B/Spain/7074/2018) segment 1 polymerase PB1 (PB1) gene, complete cds	Orthomyxoviridae	Betainfluenzavirus	Betainfluenzavirus influenzae	Spain	2259	ssRNA(-)	TRUE	FALSE	Homo sapiens	9606	Homo sapiens	Homo	Hominidae	Primates	Mammalia
MK380446.1	Orthomyxoviridae_4	Influenza B virus (B/Texas/7077/2018) segment 1 polymerase PB1 (PB1) gene, complete cds	Orthomyxoviridae	Betainfluenzavirus	Betainfluenzavirus influenzae	USA	2259	ssRNA(-)	TRUE	FALSE	Homo sapiens	9606	Homo sapiens	Homo	Hominidae	Primates	Mammalia
MK380447.1	Orthomyxoviridae_4	Influenza B virus (B/Texas/7078/2018) segment 1 polymerase PB1 (PB1) gene, complete cds	Orthomyxoviridae	Betainfluenzavirus	Betainfluenzavirus influenzae	USA	2259	ssRNA(-)	TRUE	FALSE	Homo sapiens	9606	Homo sapiens	Homo	Hominidae	Primates	Mammalia
MK380449.1	Orthomyxoviridae_4	Influenza B virus (B/Texas/7080/2018) segment 1 polymerase PB1 (PB1) gene, complete cds	Orthomyxoviridae	Betainfluenzavirus	Betainfluenzavirus influenzae	USA	2259	ssRNA(-)	TRUE	FALSE	Homo sapiens	9606	Homo sapiens	Homo	Hominidae	Primates	Mammalia
MK380454.1	Orthomyxoviridae_4	Influenza B virus (B/Virginia/7085/2018) segment 1 polymerase PB1 (PB1) gene, complete cds	Orthomyxoviridae	Betainfluenzavirus	Betainfluenzavirus influenzae	USA	2259	ssRNA(-)	TRUE	FALSE	Homo sapiens	9606	Homo sapiens	Homo	Hominidae	Primates	Mammalia
MK380455.1	Orthomyxoviridae_4	Influenza B virus (B/Virginia/7086/2018) segment 1 polymerase PB1 (PB1) gene, complete cds	Orthomyxoviridae	Betainfluenzavirus	Betainfluenzavirus influenzae	USA	2259	ssRNA(-)	TRUE	FALSE	Homo sapiens	9606	Homo sapiens	Homo	Hominidae	Primates	Mammalia
MK380670.1	Orthomyxoviridae_4	Influenza B virus (B/Japan/7095/2018) segment 1 polymerase PB1 (PB1) gene, complete cds	Orthomyxoviridae	Betainfluenzavirus	Betainfluenzavirus influenzae	Japan	2259	ssRNA(-)	TRUE	FALSE	Homo sapiens	9606	Homo sapiens	Homo	Hominidae	Primates	Mammalia
MK380671.1	Orthomyxoviridae_4	Influenza B virus (B/Japan/7096/2018) segment 1 polymerase PB1 (PB1) gene, complete cds	Orthomyxoviridae	Betainfluenzavirus	Betainfluenzavirus influenzae	Japan	2259	ssRNA(-)	TRUE	FALSE	Homo sapiens	9606	Homo sapiens	Homo	Hominidae	Primates	Mammalia
MK380682.1	Orthomyxoviridae_4	Influenza B virus (B/Ohio/7107/2018) segment 1 polymerase PB1 (PB1) gene, complete cds	Orthomyxoviridae	Betainfluenzavirus	Betainfluenzavirus influenzae	USA	2259	ssRNA(-)	TRUE	FALSE	Homo sapiens	9606	Homo sapiens	Homo	Hominidae	Primates	Mammalia
MK380684.1	Orthomyxoviridae_4	Influenza B virus (B/Ohio/7109/2018) segment 1 polymerase PB1 (PB1) gene, complete cds	Orthomyxoviridae	Betainfluenzavirus	Betainfluenzavirus influenzae	USA	2259	ssRNA(-)	TRUE	FALSE	Homo sapiens	9606	Homo sapiens	Homo	Hominidae	Primates	Mammalia
MK398319.1	Orthomyxoviridae_4	Influenza B virus (B/Hawaii/30/2018) segment 1 polymerase PB1 (PB1) gene, complete cds	Orthomyxoviridae	Betainfluenzavirus	Betainfluenzavirus influenzae	USA	2340	ssRNA(-)	TRUE	FALSE	Homo sapiens	9606	Homo sapiens	Homo	Hominidae	Primates	Mammalia
MK398346.1	Orthomyxoviridae_4	Influenza B virus (B/Michigan/117/2018) segment 1 polymerase PB1 (PB1) gene, complete cds	Orthomyxoviridae	Betainfluenzavirus	Betainfluenzavirus influenzae	USA	2340	ssRNA(-)	TRUE	FALSE	Homo sapiens	9606	Homo sapiens	Homo	Hominidae	Primates	Mammalia
MK398402.1	Orthomyxoviridae_4	Influenza B virus (B/Maryland/29/2018) segment 1 polymerase PB1 (PB1) gene, complete cds	Orthomyxoviridae	Betainfluenzavirus	Betainfluenzavirus influenzae	USA	2340	ssRNA(-)	TRUE	FALSE	Homo sapiens	9606	Homo sapiens	Homo	Hominidae	Primates	Mammalia
MK445597.1	Orthomyxoviridae_4	Influenza B virus (B/England/7445/2018) segment 1 polymerase PB1 (PB1) gene, complete cds	Orthomyxoviridae	Betainfluenzavirus	Betainfluenzavirus influenzae	United Kingdom	2259	ssRNA(-)	TRUE	FALSE	Homo sapiens	9606	Homo sapiens	Homo	Hominidae	Primates	Mammalia
MK445598.1	Orthomyxoviridae_4	Influenza B virus (B/Florida/7446/2018) segment 1 polymerase PB1 (PB1) gene, complete cds	Orthomyxoviridae	Betainfluenzavirus	Betainfluenzavirus influenzae	USA	2259	ssRNA(-)	TRUE	FALSE	Homo sapiens	9606	Homo sapiens	Homo	Hominidae	Primates	Mammalia
MK445600.1	Orthomyxoviridae_4	Influenza B virus (B/Germany/7448/2018) segment 1 polymerase PB1 (PB1) gene, complete cds	Orthomyxoviridae	Betainfluenzavirus	Betainfluenzavirus influenzae	Germany	2259	ssRNA(-)	TRUE	FALSE	Homo sapiens	9606	Homo sapiens	Homo	Hominidae	Primates	Mammalia
MK445602.1	Orthomyxoviridae_4	Influenza B virus (B/Germany/7450/2018) segment 1 polymerase PB1 (PB1) gene, complete cds	Orthomyxoviridae	Betainfluenzavirus	Betainfluenzavirus influenzae	Germany	2259	ssRNA(-)	TRUE	FALSE	Homo sapiens	9606	Homo sapiens	Homo	Hominidae	Primates	Mammalia
MK445603.1	Orthomyxoviridae_4	Influenza B virus (B/Germany/7453/2018) segment 1 polymerase PB1 (PB1) gene, complete cds	Orthomyxoviridae	Betainfluenzavirus	Betainfluenzavirus influenzae	Germany	2259	ssRNA(-)	TRUE	FALSE	Homo sapiens	9606	Homo sapiens	Homo	Hominidae	Primates	Mammalia
MK445605.1	Orthomyxoviridae_4	Influenza B virus (B/Germany/7455/2018) segment 1 polymerase PB1 (PB1) gene, complete cds	Orthomyxoviridae	Betainfluenzavirus	Betainfluenzavirus influenzae	Germany	2259	ssRNA(-)	TRUE	FALSE	Homo sapiens	9606	Homo sapiens	Homo	Hominidae	Primates	Mammalia
MK445606.1	Orthomyxoviridae_4	Influenza B virus (B/Germany/7456/2018) segment 1 polymerase PB1 (PB1) gene, complete cds	Orthomyxoviridae	Betainfluenzavirus	Betainfluenzavirus influenzae	Germany	2259	ssRNA(-)	TRUE	FALSE	Homo sapiens	9606	Homo sapiens	Homo	Hominidae	Primates	Mammalia
MK445607.1	Orthomyxoviridae_4	Influenza B virus (B/Germany/7457/2018) segment 1 polymerase PB1 (PB1) gene, complete cds	Orthomyxoviridae	Betainfluenzavirus	Betainfluenzavirus influenzae	Germany	2259	ssRNA(-)	TRUE	FALSE	Homo sapiens	9606	Homo sapiens	Homo	Hominidae	Primates	Mammalia
MK445610.1	Orthomyxoviridae_4	Influenza B virus (B/Hawaii/7460/2018) segment 1 polymerase PB1 (PB1) gene, complete cds	Orthomyxoviridae	Betainfluenzavirus	Betainfluenzavirus influenzae	USA	2259	ssRNA(-)	TRUE	FALSE	Homo sapiens	9606	Homo sapiens	Homo	Hominidae	Primates	Mammalia
MK445611.1	Orthomyxoviridae_4	Influenza B virus (B/Hawaii/7461/2018) segment 1 polymerase PB1 (PB1) gene, complete cds	Orthomyxoviridae	Betainfluenzavirus	Betainfluenzavirus influenzae	USA	2259	ssRNA(-)	TRUE	FALSE	Homo sapiens	9606	Homo sapiens	Homo	Hominidae	Primates	Mammalia
MK445612.1	Orthomyxoviridae_4	Influenza B virus (B/Hawaii/7462/2018) segment 1 polymerase PB1 (PB1) gene, complete cds	Orthomyxoviridae	Betainfluenzavirus	Betainfluenzavirus influenzae	USA	2259	ssRNA(-)	TRUE	FALSE	Homo sapiens	9606	Homo sapiens	Homo	Hominidae	Primates	Mammalia
MK445614.1	Orthomyxoviridae_4	Influenza B virus (B/Hawaii/7464/2018) segment 1 polymerase PB1 (PB1) gene, complete cds	Orthomyxoviridae	Betainfluenzavirus	Betainfluenzavirus influenzae	USA	2259	ssRNA(-)	TRUE	FALSE	Homo sapiens	9606	Homo sapiens	Homo	Hominidae	Primates	Mammalia
MK445615.1	Orthomyxoviridae_4	Influenza B virus (B/Italy/7466/2018) segment 1 polymerase PB1 (PB1) gene, complete cds	Orthomyxoviridae	Betainfluenzavirus	Betainfluenzavirus influenzae	Italy	2259	ssRNA(-)	TRUE	FALSE	Homo sapiens	9606	Homo sapiens	Homo	Hominidae	Primates	Mammalia
MK445616.1	Orthomyxoviridae_4	Influenza B virus (B/Italy/7467/2018) segment 1 polymerase PB1 (PB1) gene, complete cds	Orthomyxoviridae	Betainfluenzavirus	Betainfluenzavirus influenzae	Italy	2259	ssRNA(-)	TRUE	FALSE	Homo sapiens	9606	Homo sapiens	Homo	Hominidae	Primates	Mammalia
MK445617.1	Orthomyxoviridae_4	Influenza B virus (B/Italy/7468/2018) segment 1 polymerase PB1 (PB1) gene, complete cds	Orthomyxoviridae	Betainfluenzavirus	Betainfluenzavirus influenzae	Italy	2259	ssRNA(-)	TRUE	FALSE	Homo sapiens	9606	Homo sapiens	Homo	Hominidae	Primates	Mammalia
MK445622.1	Orthomyxoviridae_4	Influenza B virus (B/Ohio/7477/2018) segment 1 polymerase PB1 (PB1) gene, complete cds	Orthomyxoviridae	Betainfluenzavirus	Betainfluenzavirus influenzae	USA	2259	ssRNA(-)	TRUE	FALSE	Homo sapiens	9606	Homo sapiens	Homo	Hominidae	Primates	Mammalia
MK445625.1	Orthomyxoviridae_4	Influenza B virus (B/South Korea/7481/2017) segment 1 polymerase PB1 (PB1) gene, complete cds	Orthomyxoviridae	Betainfluenzavirus	Betainfluenzavirus influenzae	South Korea	2259	ssRNA(-)	TRUE	FALSE	Homo sapiens	9606	Homo sapiens	Homo	Hominidae	Primates	Mammalia
MK445626.1	Orthomyxoviridae_4	Influenza B virus (B/Spain/7482/2018) segment 1 polymerase PB1 (PB1) gene, complete cds	Orthomyxoviridae	Betainfluenzavirus	Betainfluenzavirus influenzae	Spain	2259	ssRNA(-)	TRUE	FALSE	Homo sapiens	9606	Homo sapiens	Homo	Hominidae	Primates	Mammalia
MK445784.1	Orthomyxoviridae_4	Influenza B virus (B/Germany/7490/2018) segment 1 polymerase PB1 (PB1) gene, complete cds	Orthomyxoviridae	Betainfluenzavirus	Betainfluenzavirus influenzae	Germany	2259	ssRNA(-)	TRUE	FALSE	Homo sapiens	9606	Homo sapiens	Homo	Hominidae	Primates	Mammalia
MK445785.1	Orthomyxoviridae_4	Influenza B virus (B/Germany/7491/2018) segment 1 polymerase PB1 (PB1) gene, complete cds	Orthomyxoviridae	Betainfluenzavirus	Betainfluenzavirus influenzae	Germany	2259	ssRNA(-)	TRUE	FALSE	Homo sapiens	9606	Homo sapiens	Homo	Hominidae	Primates	Mammalia
MK445786.1	Orthomyxoviridae_4	Influenza B virus (B/Hawaii/7492/2018) segment 1 polymerase PB1 (PB1) gene, complete cds	Orthomyxoviridae	Betainfluenzavirus	Betainfluenzavirus influenzae	USA	2259	ssRNA(-)	TRUE	FALSE	Homo sapiens	9606	Homo sapiens	Homo	Hominidae	Primates	Mammalia
MK445788.1	Orthomyxoviridae_4	Influenza B virus (B/North Dakota/7494/2018) segment 1 polymerase PB1 (PB1) gene, complete cds	Orthomyxoviridae	Betainfluenzavirus	Betainfluenzavirus influenzae	USA	2259	ssRNA(-)	TRUE	FALSE	Homo sapiens	9606	Homo sapiens	Homo	Hominidae	Primates	Mammalia
MK445790.1	Orthomyxoviridae_4	Influenza B virus (B/Texas/7496/2018) segment 1 polymerase PB1 (PB1) gene, complete cds	Orthomyxoviridae	Betainfluenzavirus	Betainfluenzavirus influenzae	USA	2259	ssRNA(-)	TRUE	FALSE	Homo sapiens	9606	Homo sapiens	Homo	Hominidae	Primates	Mammalia
MK445791.1	Orthomyxoviridae_4	Influenza B virus (B/Texas/7505/2018) segment 1 polymerase PB1 (PB1) gene, complete cds	Orthomyxoviridae	Betainfluenzavirus	Betainfluenzavirus influenzae	USA	2259	ssRNA(-)	TRUE	FALSE	Homo sapiens	9606	Homo sapiens	Homo	Hominidae	Primates	Mammalia
MK445793.1	Orthomyxoviridae_4	Influenza B virus (B/Texas/7507/2018) segment 1 polymerase PB1 (PB1) gene, complete cds	Orthomyxoviridae	Betainfluenzavirus	Betainfluenzavirus influenzae	USA	2259	ssRNA(-)	TRUE	FALSE	Homo sapiens	9606	Homo sapiens	Homo	Hominidae	Primates	Mammalia
MK445794.1	Orthomyxoviridae_4	Influenza B virus (B/Texas/7508/2018) segment 1 polymerase PB1 (PB1) gene, complete cds	Orthomyxoviridae	Betainfluenzavirus	Betainfluenzavirus influenzae	USA	2259	ssRNA(-)	TRUE	FALSE	Homo sapiens	9606	Homo sapiens	Homo	Hominidae	Primates	Mammalia
MK445795.1	Orthomyxoviridae_4	Influenza B virus (B/Texas/7509/2018) segment 1 polymerase PB1 (PB1) gene, complete cds	Orthomyxoviridae	Betainfluenzavirus	Betainfluenzavirus influenzae	USA	2259	ssRNA(-)	TRUE	FALSE	Homo sapiens	9606	Homo sapiens	Homo	Hominidae	Primates	Mammalia
MK445796.1	Orthomyxoviridae_4	Influenza B virus (B/Texas/7510/2018) segment 1 polymerase PB1 (PB1) gene, complete cds	Orthomyxoviridae	Betainfluenzavirus	Betainfluenzavirus influenzae	USA	2259	ssRNA(-)	TRUE	FALSE	Homo sapiens	9606	Homo sapiens	Homo	Hominidae	Primates	Mammalia
MK445800.1	Orthomyxoviridae_4	Influenza B virus (B/Utah/7514/2018) segment 1 polymerase PB1 (PB1) gene, complete cds	Orthomyxoviridae	Betainfluenzavirus	Betainfluenzavirus influenzae	USA	2259	ssRNA(-)	TRUE	FALSE	Homo sapiens	9606	Homo sapiens	Homo	Hominidae	Primates	Mammalia
MK445801.1	Orthomyxoviridae_4	Influenza B virus (B/Virginia/7515/2018) segment 1 polymerase PB1 (PB1) gene, complete cds	Orthomyxoviridae	Betainfluenzavirus	Betainfluenzavirus influenzae	USA	2259	ssRNA(-)	TRUE	FALSE	Homo sapiens	9606	Homo sapiens	Homo	Hominidae	Primates	Mammalia
MK445802.1	Orthomyxoviridae_4	Influenza B virus (B/Virginia/7672/2018) segment 1 polymerase PB1 (PB1) gene, complete cds	Orthomyxoviridae	Betainfluenzavirus	Betainfluenzavirus influenzae	USA	2259	ssRNA(-)	TRUE	FALSE	Homo sapiens	9606	Homo sapiens	Homo	Hominidae	Primates	Mammalia
MK469288.1	Orthomyxoviridae_4	Influenza B virus (B/Arizona/7268/2018) segment 1 polymerase PB1 (PB1) gene, complete cds	Orthomyxoviridae	Betainfluenzavirus	Betainfluenzavirus influenzae	USA	2259	ssRNA(-)	TRUE	FALSE	Homo sapiens	9606	Homo sapiens	Homo	Hominidae	Primates	Mammalia
MK469289.1	Orthomyxoviridae_4	Influenza B virus (B/Arkansas/7269/2018) segment 1 polymerase PB1 (PB1) gene, complete cds	Orthomyxoviridae	Betainfluenzavirus	Betainfluenzavirus influenzae	USA	2259	ssRNA(-)	TRUE	FALSE	Homo sapiens	9606	Homo sapiens	Homo	Hominidae	Primates	Mammalia
MK469292.1	Orthomyxoviridae_4	Influenza B virus (B/England/7272/2017) segment 1 polymerase PB1 (PB1) gene, complete cds	Orthomyxoviridae	Betainfluenzavirus	Betainfluenzavirus influenzae	United Kingdom	2259	ssRNA(-)	TRUE	FALSE	Homo sapiens	9606	Homo sapiens	Homo	Hominidae	Primates	Mammalia
MK469293.1	Orthomyxoviridae_4	Influenza B virus (B/England/7273/2018) segment 1 polymerase PB1 (PB1) gene, complete cds	Orthomyxoviridae	Betainfluenzavirus	Betainfluenzavirus influenzae	United Kingdom	2259	ssRNA(-)	TRUE	FALSE	Homo sapiens	9606	Homo sapiens	Homo	Hominidae	Primates	Mammalia
MK469294.1	Orthomyxoviridae_4	Influenza B virus (B/England/7274/2018) segment 1 polymerase PB1 (PB1) gene, complete cds	Orthomyxoviridae	Betainfluenzavirus	Betainfluenzavirus influenzae	United Kingdom	2259	ssRNA(-)	TRUE	FALSE	Homo sapiens	9606	Homo sapiens	Homo	Hominidae	Primates	Mammalia
MK469295.1	Orthomyxoviridae_4	Influenza B virus (B/England/7275/2018) segment 1 polymerase PB1 (PB1) gene, complete cds	Orthomyxoviridae	Betainfluenzavirus	Betainfluenzavirus influenzae	United Kingdom	2259	ssRNA(-)	TRUE	FALSE	Homo sapiens	9606	Homo sapiens	Homo	Hominidae	Primates	Mammalia
MK469297.1	Orthomyxoviridae_4	Influenza B virus (B/Germany/7277/2018) segment 1 polymerase PB1 (PB1) gene, complete cds	Orthomyxoviridae	Betainfluenzavirus	Betainfluenzavirus influenzae	Germany	2259	ssRNA(-)	TRUE	FALSE	Homo sapiens	9606	Homo sapiens	Homo	Hominidae	Primates	Mammalia
MK469298.1	Orthomyxoviridae_4	Influenza B virus (B/Germany/7278/2018) segment 1 polymerase PB1 (PB1) gene, complete cds	Orthomyxoviridae	Betainfluenzavirus	Betainfluenzavirus influenzae	Germany	2259	ssRNA(-)	TRUE	FALSE	Homo sapiens	9606	Homo sapiens	Homo	Hominidae	Primates	Mammalia
MK469299.1	Orthomyxoviridae_4	Influenza B virus (B/Germany/7279/2018) segment 1 polymerase PB1 (PB1) gene, complete cds	Orthomyxoviridae	Betainfluenzavirus	Betainfluenzavirus influenzae	Germany	2259	ssRNA(-)	TRUE	FALSE	Homo sapiens	9606	Homo sapiens	Homo	Hominidae	Primates	Mammalia
MK469300.1	Orthomyxoviridae_4	Influenza B virus (B/Germany/7280/2018) segment 1 polymerase PB1 (PB1) gene, complete cds	Orthomyxoviridae	Betainfluenzavirus	Betainfluenzavirus influenzae	Germany	2259	ssRNA(-)	TRUE	FALSE	Homo sapiens	9606	Homo sapiens	Homo	Hominidae	Primates	Mammalia
MK469301.1	Orthomyxoviridae_4	Influenza B virus (B/Germany/7281/2018) segment 1 polymerase PB1 (PB1) gene, complete cds	Orthomyxoviridae	Betainfluenzavirus	Betainfluenzavirus influenzae	Germany	2259	ssRNA(-)	TRUE	FALSE	Homo sapiens	9606	Homo sapiens	Homo	Hominidae	Primates	Mammalia
MK469302.1	Orthomyxoviridae_4	Influenza B virus (B/Germany/7282/2018) segment 1 polymerase PB1 (PB1) gene, complete cds	Orthomyxoviridae	Betainfluenzavirus	Betainfluenzavirus influenzae	Germany	2259	ssRNA(-)	TRUE	FALSE	Homo sapiens	9606	Homo sapiens	Homo	Hominidae	Primates	Mammalia
MK469304.1	Orthomyxoviridae_4	Influenza B virus (B/Italy/7284/2017) segment 1 polymerase PB1 (PB1) gene, complete cds	Orthomyxoviridae	Betainfluenzavirus	Betainfluenzavirus influenzae	Italy	2259	ssRNA(-)	TRUE	FALSE	Homo sapiens	9606	Homo sapiens	Homo	Hominidae	Primates	Mammalia
MK469305.1	Orthomyxoviridae_4	Influenza B virus (B/Italy/7285/2018) segment 1 polymerase PB1 (PB1) gene, complete cds	Orthomyxoviridae	Betainfluenzavirus	Betainfluenzavirus influenzae	Italy	2259	ssRNA(-)	TRUE	FALSE	Homo sapiens	9606	Homo sapiens	Homo	Hominidae	Primates	Mammalia
MK469307.1	Orthomyxoviridae_4	Influenza B virus (B/Italy/7287/2018) segment 1 polymerase PB1 (PB1) gene, complete cds	Orthomyxoviridae	Betainfluenzavirus	Betainfluenzavirus influenzae	Italy	2259	ssRNA(-)	TRUE	FALSE	Homo sapiens	9606	Homo sapiens	Homo	Hominidae	Primates	Mammalia
MK469308.1	Orthomyxoviridae_4	Influenza B virus (B/Kansas/7288/2017) segment 1 polymerase PB1 (PB1) gene, complete cds	Orthomyxoviridae	Betainfluenzavirus	Betainfluenzavirus influenzae	USA	2259	ssRNA(-)	TRUE	FALSE	Homo sapiens	9606	Homo sapiens	Homo	Hominidae	Primates	Mammalia
MK469309.1	Orthomyxoviridae_4	Influenza B virus (B/Massachusetts/7289/2018) segment 1 polymerase PB1 (PB1) gene, complete cds	Orthomyxoviridae	Betainfluenzavirus	Betainfluenzavirus influenzae	USA	2259	ssRNA(-)	TRUE	FALSE	Homo sapiens	9606	Homo sapiens	Homo	Hominidae	Primates	Mammalia
MK469310.1	Orthomyxoviridae_4	Influenza B virus (B/Mississippi/7290/2018) segment 1 polymerase PB1 (PB1) gene, complete cds	Orthomyxoviridae	Betainfluenzavirus	Betainfluenzavirus influenzae	USA	2259	ssRNA(-)	TRUE	FALSE	Homo sapiens	9606	Homo sapiens	Homo	Hominidae	Primates	Mammalia
MK469312.1	Orthomyxoviridae_4	Influenza B virus (B/New Mexico/7292/2018) segment 1 polymerase PB1 (PB1) gene, complete cds	Orthomyxoviridae	Betainfluenzavirus	Betainfluenzavirus influenzae	USA	2259	ssRNA(-)	TRUE	FALSE	Homo sapiens	9606	Homo sapiens	Homo	Hominidae	Primates	Mammalia
MK469313.1	Orthomyxoviridae_4	Influenza B virus (B/New Mexico/7293/2018) segment 1 polymerase PB1 (PB1) gene, complete cds	Orthomyxoviridae	Betainfluenzavirus	Betainfluenzavirus influenzae	USA	2259	ssRNA(-)	TRUE	FALSE	Homo sapiens	9606	Homo sapiens	Homo	Hominidae	Primates	Mammalia
MK469315.1	Orthomyxoviridae_4	Influenza B virus (B/North Dakota/7295/2018) segment 1 polymerase PB1 (PB1) gene, complete cds	Orthomyxoviridae	Betainfluenzavirus	Betainfluenzavirus influenzae	USA	2259	ssRNA(-)	TRUE	FALSE	Homo sapiens	9606	Homo sapiens	Homo	Hominidae	Primates	Mammalia
MK469316.1	Orthomyxoviridae_4	Influenza B virus (B/South Carolina/7296/2018) segment 1 polymerase PB1 (PB1) gene, complete cds	Orthomyxoviridae	Betainfluenzavirus	Betainfluenzavirus influenzae	USA	2259	ssRNA(-)	TRUE	FALSE	Homo sapiens	9606	Homo sapiens	Homo	Hominidae	Primates	Mammalia
MK469317.1	Orthomyxoviridae_4	Influenza B virus (B/South Korea/7297/2018) segment 1 polymerase PB1 (PB1) gene, complete cds	Orthomyxoviridae	Betainfluenzavirus	Betainfluenzavirus influenzae	South Korea	2259	ssRNA(-)	TRUE	FALSE	Homo sapiens	9606	Homo sapiens	Homo	Hominidae	Primates	Mammalia
MK469318.1	Orthomyxoviridae_4	Influenza B virus (B/South Korea/7298/2018) segment 1 polymerase PB1 (PB1) gene, complete cds	Orthomyxoviridae	Betainfluenzavirus	Betainfluenzavirus influenzae	South Korea	2259	ssRNA(-)	TRUE	FALSE	Homo sapiens	9606	Homo sapiens	Homo	Hominidae	Primates	Mammalia
MK469319.1	Orthomyxoviridae_4	Influenza B virus (B/South Korea/7299/2018) segment 1 polymerase PB1 (PB1) gene, complete cds	Orthomyxoviridae	Betainfluenzavirus	Betainfluenzavirus influenzae	South Korea	2259	ssRNA(-)	TRUE	FALSE	Homo sapiens	9606	Homo sapiens	Homo	Hominidae	Primates	Mammalia
MK469320.1	Orthomyxoviridae_4	Influenza B virus (B/South Korea/7300/2018) segment 1 polymerase PB1 (PB1) gene, complete cds	Orthomyxoviridae	Betainfluenzavirus	Betainfluenzavirus influenzae	South Korea	2259	ssRNA(-)	TRUE	FALSE	Homo sapiens	9606	Homo sapiens	Homo	Hominidae	Primates	Mammalia
MK469321.1	Orthomyxoviridae_4	Influenza B virus (B/South Korea/7301/2017) segment 1 polymerase PB1 (PB1) gene, complete cds	Orthomyxoviridae	Betainfluenzavirus	Betainfluenzavirus influenzae	South Korea	2259	ssRNA(-)	TRUE	FALSE	Homo sapiens	9606	Homo sapiens	Homo	Hominidae	Primates	Mammalia
MK469322.1	Orthomyxoviridae_4	Influenza B virus (B/South Korea/7302/2018) segment 1 polymerase PB1 (PB1) gene, complete cds	Orthomyxoviridae	Betainfluenzavirus	Betainfluenzavirus influenzae	South Korea	2259	ssRNA(-)	TRUE	FALSE	Homo sapiens	9606	Homo sapiens	Homo	Hominidae	Primates	Mammalia
MK469323.1	Orthomyxoviridae_4	Influenza B virus (B/South Korea/7303/2018) segment 1 polymerase PB1 (PB1) gene, complete cds	Orthomyxoviridae	Betainfluenzavirus	Betainfluenzavirus influenzae	South Korea	2259	ssRNA(-)	TRUE	FALSE	Homo sapiens	9606	Homo sapiens	Homo	Hominidae	Primates	Mammalia
MK469324.1	Orthomyxoviridae_4	Influenza B virus (B/South Korea/7304/2018) segment 1 polymerase PB1 (PB1) gene, complete cds	Orthomyxoviridae	Betainfluenzavirus	Betainfluenzavirus influenzae	South Korea	2259	ssRNA(-)	TRUE	FALSE	Homo sapiens	9606	Homo sapiens	Homo	Hominidae	Primates	Mammalia
MK469325.1	Orthomyxoviridae_4	Influenza B virus (B/South Korea/7305/2017) segment 1 polymerase PB1 (PB1) gene, complete cds	Orthomyxoviridae	Betainfluenzavirus	Betainfluenzavirus influenzae	South Korea	2259	ssRNA(-)	TRUE	FALSE	Homo sapiens	9606	Homo sapiens	Homo	Hominidae	Primates	Mammalia
MK469327.1	Orthomyxoviridae_4	Influenza B virus (B/Spain/7307/2018) segment 1 polymerase PB1 (PB1) gene, complete cds	Orthomyxoviridae	Betainfluenzavirus	Betainfluenzavirus influenzae	Spain	2259	ssRNA(-)	TRUE	FALSE	Homo sapiens	9606	Homo sapiens	Homo	Hominidae	Primates	Mammalia
MK469328.1	Orthomyxoviridae_4	Influenza B virus (B/Texas/7308/2018) segment 1 polymerase PB1 (PB1) gene, complete cds	Orthomyxoviridae	Betainfluenzavirus	Betainfluenzavirus influenzae	USA	2259	ssRNA(-)	TRUE	FALSE	Homo sapiens	9606	Homo sapiens	Homo	Hominidae	Primates	Mammalia
MK469331.1	Orthomyxoviridae_4	Influenza B virus (B/Virginia/7311/2018) segment 1 polymerase PB1 (PB1) gene, complete cds	Orthomyxoviridae	Betainfluenzavirus	Betainfluenzavirus influenzae	USA	2259	ssRNA(-)	TRUE	FALSE	Homo sapiens	9606	Homo sapiens	Homo	Hominidae	Primates	Mammalia
MK469454.1	Orthomyxoviridae_4	Influenza B virus (B/California/7312/2018) segment 1 polymerase PB1 (PB1) gene, complete cds	Orthomyxoviridae	Betainfluenzavirus	Betainfluenzavirus influenzae	USA	2259	ssRNA(-)	TRUE	FALSE	Homo sapiens	9606	Homo sapiens	Homo	Hominidae	Primates	Mammalia
MK469455.1	Orthomyxoviridae_4	Influenza B virus (B/Florida/7313/2018) segment 1 polymerase PB1 (PB1) gene, complete cds	Orthomyxoviridae	Betainfluenzavirus	Betainfluenzavirus influenzae	USA	2259	ssRNA(-)	TRUE	FALSE	Homo sapiens	9606	Homo sapiens	Homo	Hominidae	Primates	Mammalia
MK469457.1	Orthomyxoviridae_4	Influenza B virus (B/Maryland/7315/2018) segment 1 polymerase PB1 (PB1) gene, complete cds	Orthomyxoviridae	Betainfluenzavirus	Betainfluenzavirus influenzae	USA	2259	ssRNA(-)	TRUE	FALSE	Homo sapiens	9606	Homo sapiens	Homo	Hominidae	Primates	Mammalia
MK469459.1	Orthomyxoviridae_4	Influenza B virus (B/Montana/7317/2018) segment 1 polymerase PB1 (PB1) gene, complete cds	Orthomyxoviridae	Betainfluenzavirus	Betainfluenzavirus influenzae	USA	2259	ssRNA(-)	TRUE	FALSE	Homo sapiens	9606	Homo sapiens	Homo	Hominidae	Primates	Mammalia
MK469462.1	Orthomyxoviridae_4	Influenza B virus (B/North Dakota/7320/2018) segment 1 polymerase PB1 (PB1) gene, complete cds	Orthomyxoviridae	Betainfluenzavirus	Betainfluenzavirus influenzae	USA	2259	ssRNA(-)	TRUE	FALSE	Homo sapiens	9606	Homo sapiens	Homo	Hominidae	Primates	Mammalia
MK469464.1	Orthomyxoviridae_4	Influenza B virus (B/Ohio/7322/2018) segment 1 polymerase PB1 (PB1) gene, complete cds	Orthomyxoviridae	Betainfluenzavirus	Betainfluenzavirus influenzae	USA	2259	ssRNA(-)	TRUE	FALSE	Homo sapiens	9606	Homo sapiens	Homo	Hominidae	Primates	Mammalia
MK469465.1	Orthomyxoviridae_4	Influenza B virus (B/South Carolina/7323/2018) segment 1 polymerase PB1 (PB1) gene, complete cds	Orthomyxoviridae	Betainfluenzavirus	Betainfluenzavirus influenzae	USA	2259	ssRNA(-)	TRUE	FALSE	Homo sapiens	9606	Homo sapiens	Homo	Hominidae	Primates	Mammalia
MK474485.1	Orthomyxoviridae_4	Influenza B virus (B/Texas/54/2018) segment 1 polymerase PB1 (PB1) gene, complete cds	Orthomyxoviridae	Betainfluenzavirus	Betainfluenzavirus influenzae	USA	2340	ssRNA(-)	TRUE	FALSE	Homo sapiens	9606	Homo sapiens	Homo	Hominidae	Primates	Mammalia
MK474493.1	Orthomyxoviridae_4	Influenza B virus (B/Montana/32/2018) segment 1 polymerase PB1 (PB1) gene, complete cds	Orthomyxoviridae	Betainfluenzavirus	Betainfluenzavirus influenzae	USA	2340	ssRNA(-)	TRUE	FALSE	Homo sapiens	9606	Homo sapiens	Homo	Hominidae	Primates	Mammalia
MK474501.1	Orthomyxoviridae_4	Influenza B virus (B/Montana/33/2018) segment 1 polymerase PB1 (PB1) gene, complete cds	Orthomyxoviridae	Betainfluenzavirus	Betainfluenzavirus influenzae	USA	2340	ssRNA(-)	TRUE	FALSE	Homo sapiens	9606	Homo sapiens	Homo	Hominidae	Primates	Mammalia
MK474509.1	Orthomyxoviridae_4	Influenza B virus (B/Washington/276/2018) segment 1 polymerase PB1 (PB1) gene, complete cds	Orthomyxoviridae	Betainfluenzavirus	Betainfluenzavirus influenzae	USA	2340	ssRNA(-)	TRUE	FALSE	Homo sapiens	9606	Homo sapiens	Homo	Hominidae	Primates	Mammalia
MK474527.1	Orthomyxoviridae_4	Influenza B virus (B/Montana/31/2018) segment 1 polymerase PB1 (PB1) gene, complete cds	Orthomyxoviridae	Betainfluenzavirus	Betainfluenzavirus influenzae	USA	2340	ssRNA(-)	TRUE	FALSE	Homo sapiens	9606	Homo sapiens	Homo	Hominidae	Primates	Mammalia
MK474535.1	Orthomyxoviridae_4	Influenza B virus (B/Hawaii/37/2018) segment 1 polymerase PB1 (PB1) gene, complete cds	Orthomyxoviridae	Betainfluenzavirus	Betainfluenzavirus influenzae	USA	2340	ssRNA(-)	TRUE	FALSE	Homo sapiens	9606	Homo sapiens	Homo	Hominidae	Primates	Mammalia
MK474543.1	Orthomyxoviridae_4	Influenza B virus (B/Colorado/16/2018) segment 1 polymerase PB1 (PB1) gene, complete cds	Orthomyxoviridae	Betainfluenzavirus	Betainfluenzavirus influenzae	USA	2340	ssRNA(-)	TRUE	FALSE	Homo sapiens	9606	Homo sapiens	Homo	Hominidae	Primates	Mammalia
MK474551.1	Orthomyxoviridae_4	Influenza B virus (B/Hawaii/36/2018) segment 1 polymerase PB1 (PB1) gene, complete cds	Orthomyxoviridae	Betainfluenzavirus	Betainfluenzavirus influenzae	USA	2340	ssRNA(-)	TRUE	FALSE	Homo sapiens	9606	Homo sapiens	Homo	Hominidae	Primates	Mammalia
MK474567.1	Orthomyxoviridae_4	Influenza B virus (B/Virginia/20/2018) segment 1 polymerase PB1 (PB1) gene, complete cds	Orthomyxoviridae	Betainfluenzavirus	Betainfluenzavirus influenzae	USA	2340	ssRNA(-)	TRUE	FALSE	Homo sapiens	9606	Homo sapiens	Homo	Hominidae	Primates	Mammalia
MK474589.1	Orthomyxoviridae_4	Influenza B virus (B/Maryland/33/2018) segment 1 polymerase PB1 (PB1) gene, complete cds	Orthomyxoviridae	Betainfluenzavirus	Betainfluenzavirus influenzae	USA	2340	ssRNA(-)	TRUE	FALSE	Homo sapiens	9606	Homo sapiens	Homo	Hominidae	Primates	Mammalia
MK474597.1	Orthomyxoviridae_4	Influenza B virus (B/New Jersey/17/2018) segment 1 polymerase PB1 (PB1) gene, complete cds	Orthomyxoviridae	Betainfluenzavirus	Betainfluenzavirus influenzae	USA	2340	ssRNA(-)	TRUE	FALSE	Homo sapiens	9606	Homo sapiens	Homo	Hominidae	Primates	Mammalia
MK474605.1	Orthomyxoviridae_4	Influenza B virus (B/Delaware/30/2018) segment 1 polymerase PB1 (PB1) gene, complete cds	Orthomyxoviridae	Betainfluenzavirus	Betainfluenzavirus influenzae	USA	2340	ssRNA(-)	TRUE	FALSE	Homo sapiens	9606	Homo sapiens	Homo	Hominidae	Primates	Mammalia
MK554877.1	Orthomyxoviridae_4	Influenza B virus (B/Maine/29/2018) segment 1 polymerase PB1 (PB1) gene, complete cds	Orthomyxoviridae	Betainfluenzavirus	Betainfluenzavirus influenzae	USA	2340	ssRNA(-)	TRUE	FALSE	Homo sapiens	9606	Homo sapiens	Homo	Hominidae	Primates	Mammalia
MK554886.1	Orthomyxoviridae_4	Influenza B virus (B/Maryland/34/2018) segment 1 polymerase PB1 (PB1) gene, complete cds	Orthomyxoviridae	Betainfluenzavirus	Betainfluenzavirus influenzae	USA	2340	ssRNA(-)	TRUE	FALSE	Homo sapiens	9606	Homo sapiens	Homo	Hominidae	Primates	Mammalia
MK554906.1	Orthomyxoviridae_4	Influenza B virus (B/Michigan/118/2018) segment 1 polymerase PB1 (PB1) gene, complete cds	Orthomyxoviridae	Betainfluenzavirus	Betainfluenzavirus influenzae	USA	2341	ssRNA(-)	TRUE	FALSE	Homo sapiens	9606	Homo sapiens	Homo	Hominidae	Primates	Mammalia
MK554917.1	Orthomyxoviridae_4	Influenza B virus (B/Montana/37/2018) segment 1 polymerase PB1 (PB1) gene, complete cds	Orthomyxoviridae	Betainfluenzavirus	Betainfluenzavirus influenzae	USA	2340	ssRNA(-)	TRUE	FALSE	Homo sapiens	9606	Homo sapiens	Homo	Hominidae	Primates	Mammalia
MK558901.1	Orthomyxoviridae_4	Influenza B virus (B/Maryland/27/2018) segment 1 polymerase PB1 (PB1) gene, complete cds	Orthomyxoviridae	Betainfluenzavirus	Betainfluenzavirus influenzae	USA	2340	ssRNA(-)	TRUE	FALSE	Homo sapiens	9606	Homo sapiens	Homo	Hominidae	Primates	Mammalia
MK576160.1	Orthomyxoviridae_4	Influenza B virus (B/Texas/7954/2019) segment 1 polymerase PB1 (PB1) gene, complete cds	Orthomyxoviridae	Betainfluenzavirus	Betainfluenzavirus influenzae	USA	2259	ssRNA(-)	TRUE	FALSE	Homo sapiens	9606	Homo sapiens	Homo	Hominidae	Primates	Mammalia
MK576168.1	Orthomyxoviridae_4	Influenza B virus (B/Texas/7955/2019) segment 1 polymerase PB1 (PB1) gene, complete cds	Orthomyxoviridae	Betainfluenzavirus	Betainfluenzavirus influenzae	USA	2259	ssRNA(-)	TRUE	FALSE	Homo sapiens	9606	Homo sapiens	Homo	Hominidae	Primates	Mammalia
MK576192.1	Orthomyxoviridae_4	Influenza B virus (B/Texas/7799/2018) segment 1 polymerase PB1 (PB1) gene, complete cds	Orthomyxoviridae	Betainfluenzavirus	Betainfluenzavirus influenzae	USA	2259	ssRNA(-)	TRUE	FALSE	Homo sapiens	9606	Homo sapiens	Homo	Hominidae	Primates	Mammalia
MK576200.1	Orthomyxoviridae_4	Influenza B virus (B/Texas/7800/2018) segment 1 polymerase PB1 (PB1) gene, complete cds	Orthomyxoviridae	Betainfluenzavirus	Betainfluenzavirus influenzae	USA	2259	ssRNA(-)	TRUE	FALSE	Homo sapiens	9606	Homo sapiens	Homo	Hominidae	Primates	Mammalia
MK576208.1	Orthomyxoviridae_4	Influenza B virus (B/Virginia/7803/2018) segment 1 polymerase PB1 (PB1) gene, complete cds	Orthomyxoviridae	Betainfluenzavirus	Betainfluenzavirus influenzae	USA	2259	ssRNA(-)	TRUE	FALSE	Homo sapiens	9606	Homo sapiens	Homo	Hominidae	Primates	Mammalia
MK622950.1	Orthomyxoviridae_4	Influenza B virus (B/Arizona/33/2018) segment 1 polymerase PB1 (PB1) gene, complete cds	Orthomyxoviridae	Betainfluenzavirus	Betainfluenzavirus influenzae	USA	2340	ssRNA(-)	TRUE	FALSE	Homo sapiens	9606	Homo sapiens	Homo	Hominidae	Primates	Mammalia
MK622959.1	Orthomyxoviridae_4	Influenza B virus (B/California/35/2018) segment 1 polymerase PB1 (PB1) gene, complete cds	Orthomyxoviridae	Betainfluenzavirus	Betainfluenzavirus influenzae	USA	2341	ssRNA(-)	TRUE	FALSE	Homo sapiens	9606	Homo sapiens	Homo	Hominidae	Primates	Mammalia
MK622966.1	Orthomyxoviridae_4	Influenza B virus (B/California/38/2018) segment 1 polymerase PB1 (PB1) gene, complete cds	Orthomyxoviridae	Betainfluenzavirus	Betainfluenzavirus influenzae	USA	2340	ssRNA(-)	TRUE	FALSE	Homo sapiens	9606	Homo sapiens	Homo	Hominidae	Primates	Mammalia
MK622982.1	Orthomyxoviridae_4	Influenza B virus (B/Montana/35/2018) segment 1 polymerase PB1 (PB1) gene, complete cds	Orthomyxoviridae	Betainfluenzavirus	Betainfluenzavirus influenzae	USA	2340	ssRNA(-)	TRUE	FALSE	Homo sapiens	9606	Homo sapiens	Homo	Hominidae	Primates	Mammalia
MK622994.1	Orthomyxoviridae_4	Influenza B virus (B/Wisconsin/230/2018) segment 1 polymerase PB1 (PB1) gene, complete cds	Orthomyxoviridae	Betainfluenzavirus	Betainfluenzavirus influenzae	USA	2340	ssRNA(-)	TRUE	FALSE	Homo sapiens	9606	Homo sapiens	Homo	Hominidae	Primates	Mammalia
MK622998.1	Orthomyxoviridae_4	Influenza B virus (B/Wisconsin/231/2018) segment 1 polymerase PB1 (PB1) gene, complete cds	Orthomyxoviridae	Betainfluenzavirus	Betainfluenzavirus influenzae	USA	2340	ssRNA(-)	TRUE	FALSE	Homo sapiens	9606	Homo sapiens	Homo	Hominidae	Primates	Mammalia
MK623007.1	Orthomyxoviridae_4	Influenza B virus (B/Wisconsin/232/2018) segment 1 polymerase PB1 (PB1) gene, complete cds	Orthomyxoviridae	Betainfluenzavirus	Betainfluenzavirus influenzae	USA	2340	ssRNA(-)	TRUE	FALSE	Homo sapiens	9606	Homo sapiens	Homo	Hominidae	Primates	Mammalia
MK625734.1	Orthomyxoviridae_4	Influenza B virus (B/Wyoming/11/2018) segment 1 polymerase PB1 (PB1) gene, complete cds	Orthomyxoviridae	Betainfluenzavirus	Betainfluenzavirus influenzae	USA	2340	ssRNA(-)	TRUE	FALSE	Homo sapiens	9606	Homo sapiens	Homo	Hominidae	Primates	Mammalia
MK625744.1	Orthomyxoviridae_4	Influenza B virus (B/Florida/52/2018) segment 1 polymerase PB1 (PB1) gene, complete cds	Orthomyxoviridae	Betainfluenzavirus	Betainfluenzavirus influenzae	USA	2340	ssRNA(-)	TRUE	FALSE	Homo sapiens	9606	Homo sapiens	Homo	Hominidae	Primates	Mammalia
MK625779.1	Orthomyxoviridae_4	Influenza B virus (B/Florida/47/2018) segment 1 polymerase PB1 (PB1) gene, complete cds	Orthomyxoviridae	Betainfluenzavirus	Betainfluenzavirus influenzae	USA	2340	ssRNA(-)	TRUE	FALSE	Homo sapiens	9606	Homo sapiens	Homo	Hominidae	Primates	Mammalia
MK625801.1	Orthomyxoviridae_4	Influenza B virus (B/Florida/53/2018) segment 1 polymerase PB1 (PB1) gene, complete cds	Orthomyxoviridae	Betainfluenzavirus	Betainfluenzavirus influenzae	USA	2340	ssRNA(-)	TRUE	FALSE	Homo sapiens	9606	Homo sapiens	Homo	Hominidae	Primates	Mammalia
MK625808.1	Orthomyxoviridae_4	Influenza B virus (B/Florida/55/2018) segment 1 polymerase PB1 (PB1) gene, complete cds	Orthomyxoviridae	Betainfluenzavirus	Betainfluenzavirus influenzae	USA	2340	ssRNA(-)	TRUE	FALSE	Homo sapiens	9606	Homo sapiens	Homo	Hominidae	Primates	Mammalia
MK625825.1	Orthomyxoviridae_4	Influenza B virus (B/Hawaii/32/2018) segment 1 polymerase PB1 (PB1) gene, complete cds	Orthomyxoviridae	Betainfluenzavirus	Betainfluenzavirus influenzae	USA	2340	ssRNA(-)	TRUE	FALSE	Homo sapiens	9606	Homo sapiens	Homo	Hominidae	Primates	Mammalia
MK625833.1	Orthomyxoviridae_4	Influenza B virus (B/Hawaii/33/2018) segment 1 polymerase PB1 (PB1) gene, complete cds	Orthomyxoviridae	Betainfluenzavirus	Betainfluenzavirus influenzae	USA	2340	ssRNA(-)	TRUE	FALSE	Homo sapiens	9606	Homo sapiens	Homo	Hominidae	Primates	Mammalia
MK625841.1	Orthomyxoviridae_4	Influenza B virus (B/Hawaii/35/2018) segment 1 polymerase PB1 (PB1) gene, complete cds	Orthomyxoviridae	Betainfluenzavirus	Betainfluenzavirus influenzae	USA	2340	ssRNA(-)	TRUE	FALSE	Homo sapiens	9606	Homo sapiens	Homo	Hominidae	Primates	Mammalia
MK625845.1	Orthomyxoviridae_4	Influenza B virus (B/Hawaii/38/2018) segment 1 polymerase PB1 (PB1) gene, complete cds	Orthomyxoviridae	Betainfluenzavirus	Betainfluenzavirus influenzae	USA	2340	ssRNA(-)	TRUE	FALSE	Homo sapiens	9606	Homo sapiens	Homo	Hominidae	Primates	Mammalia
MK625857.1	Orthomyxoviridae_4	Influenza B virus (B/Indiana/16/2018) segment 1 polymerase PB1 (PB1) gene, complete cds	Orthomyxoviridae	Betainfluenzavirus	Betainfluenzavirus influenzae	USA	2340	ssRNA(-)	TRUE	FALSE	Homo sapiens	9606	Homo sapiens	Homo	Hominidae	Primates	Mammalia
MK625862.1	Orthomyxoviridae_4	Influenza B virus (B/Iowa/18/2018) segment 1 polymerase PB1 (PB1) gene, complete cds	Orthomyxoviridae	Betainfluenzavirus	Betainfluenzavirus influenzae	USA	2340	ssRNA(-)	TRUE	FALSE	Homo sapiens	9606	Homo sapiens	Homo	Hominidae	Primates	Mammalia
MK625881.1	Orthomyxoviridae_4	Influenza B virus (B/Kentucky/26/2018) segment 1 polymerase PB1 (PB1) gene, complete cds	Orthomyxoviridae	Betainfluenzavirus	Betainfluenzavirus influenzae	USA	2340	ssRNA(-)	TRUE	FALSE	Homo sapiens	9606	Homo sapiens	Homo	Hominidae	Primates	Mammalia
MK625889.1	Orthomyxoviridae_4	Influenza B virus (B/Kentucky/27/2018) segment 1 polymerase PB1 (PB1) gene, complete cds	Orthomyxoviridae	Betainfluenzavirus	Betainfluenzavirus influenzae	USA	2340	ssRNA(-)	TRUE	FALSE	Homo sapiens	9606	Homo sapiens	Homo	Hominidae	Primates	Mammalia
MK625895.1	Orthomyxoviridae_4	Influenza B virus (B/Louisiana/14/2018) segment 1 polymerase PB1 (PB1) gene, complete cds	Orthomyxoviridae	Betainfluenzavirus	Betainfluenzavirus influenzae	USA	2340	ssRNA(-)	TRUE	FALSE	Homo sapiens	9606	Homo sapiens	Homo	Hominidae	Primates	Mammalia
MK625901.1	Orthomyxoviridae_4	Influenza B virus (B/Maine/30/2018) segment 1 polymerase PB1 (PB1) gene, complete cds	Orthomyxoviridae	Betainfluenzavirus	Betainfluenzavirus influenzae	USA	2340	ssRNA(-)	TRUE	FALSE	Homo sapiens	9606	Homo sapiens	Homo	Hominidae	Primates	Mammalia
MK625913.1	Orthomyxoviridae_4	Influenza B virus (B/Maryland/30/2018) segment 1 polymerase PB1 (PB1) gene, complete cds	Orthomyxoviridae	Betainfluenzavirus	Betainfluenzavirus influenzae	USA	2340	ssRNA(-)	TRUE	FALSE	Homo sapiens	9606	Homo sapiens	Homo	Hominidae	Primates	Mammalia
MK625922.1	Orthomyxoviridae_4	Influenza B virus (B/Maryland/31/2018) segment 1 polymerase PB1 (PB1) gene, complete cds	Orthomyxoviridae	Betainfluenzavirus	Betainfluenzavirus influenzae	USA	2340	ssRNA(-)	TRUE	FALSE	Homo sapiens	9606	Homo sapiens	Homo	Hominidae	Primates	Mammalia
MK625937.1	Orthomyxoviridae_4	Influenza B virus (B/Missouri/22/2018) segment 1 polymerase PB1 (PB1) gene, complete cds	Orthomyxoviridae	Betainfluenzavirus	Betainfluenzavirus influenzae	USA	2340	ssRNA(-)	TRUE	FALSE	Homo sapiens	9606	Homo sapiens	Homo	Hominidae	Primates	Mammalia
MK625943.1	Orthomyxoviridae_4	Influenza B virus (B/Missouri/23/2018) segment 1 polymerase PB1 (PB1) gene, complete cds	Orthomyxoviridae	Betainfluenzavirus	Betainfluenzavirus influenzae	USA	2340	ssRNA(-)	TRUE	FALSE	Homo sapiens	9606	Homo sapiens	Homo	Hominidae	Primates	Mammalia
MK625954.1	Orthomyxoviridae_4	Influenza B virus (B/Montana/30/2018) segment 1 polymerase PB1 (PB1) gene, complete cds	Orthomyxoviridae	Betainfluenzavirus	Betainfluenzavirus influenzae	USA	2340	ssRNA(-)	TRUE	FALSE	Homo sapiens	9606	Homo sapiens	Homo	Hominidae	Primates	Mammalia
MK626001.1	Orthomyxoviridae_4	Influenza B virus (B/Utah/25/2018) segment 1 polymerase PB1 (PB1) gene, complete cds	Orthomyxoviridae	Betainfluenzavirus	Betainfluenzavirus influenzae	USA	2340	ssRNA(-)	TRUE	FALSE	Homo sapiens	9606	Homo sapiens	Homo	Hominidae	Primates	Mammalia
MK630368.1	Orthomyxoviridae_4	Influenza B virus (B/Florida/45/2018) segment 1 polymerase PB1 (PB1) gene, complete cds	Orthomyxoviridae	Betainfluenzavirus	Betainfluenzavirus influenzae	USA	2340	ssRNA(-)	TRUE	FALSE	Homo sapiens	9606	Homo sapiens	Homo	Hominidae	Primates	Mammalia
MK630377.1	Orthomyxoviridae_4	Influenza B virus (B/Wisconsin/35/2018) segment 1 polymerase PB1 (PB1) gene, complete cds	Orthomyxoviridae	Betainfluenzavirus	Betainfluenzavirus influenzae	USA	2340	ssRNA(-)	TRUE	FALSE	Homo sapiens	9606	Homo sapiens	Homo	Hominidae	Primates	Mammalia
MK630397.1	Orthomyxoviridae_4	Influenza B virus (B/Arizona/01/2019) segment 1 polymerase PB1 (PB1) gene, complete cds	Orthomyxoviridae	Betainfluenzavirus	Betainfluenzavirus influenzae	USA	2340	ssRNA(-)	TRUE	FALSE	Homo sapiens	9606	Homo sapiens	Homo	Hominidae	Primates	Mammalia
MK630405.1	Orthomyxoviridae_4	Influenza B virus (B/California/39/2018) segment 1 polymerase PB1 (PB1) gene, complete cds	Orthomyxoviridae	Betainfluenzavirus	Betainfluenzavirus influenzae	USA	2340	ssRNA(-)	TRUE	FALSE	Homo sapiens	9606	Homo sapiens	Homo	Hominidae	Primates	Mammalia
MK630413.1	Orthomyxoviridae_4	Influenza B virus (B/Connecticut/35/2018) segment 1 polymerase PB1 (PB1) gene, complete cds	Orthomyxoviridae	Betainfluenzavirus	Betainfluenzavirus influenzae	USA	2340	ssRNA(-)	TRUE	FALSE	Homo sapiens	9606	Homo sapiens	Homo	Hominidae	Primates	Mammalia
MK630421.1	Orthomyxoviridae_4	Influenza B virus (B/Connecticut/36/2018) segment 1 polymerase PB1 (PB1) gene, complete cds	Orthomyxoviridae	Betainfluenzavirus	Betainfluenzavirus influenzae	USA	2340	ssRNA(-)	TRUE	FALSE	Homo sapiens	9606	Homo sapiens	Homo	Hominidae	Primates	Mammalia
MK630429.1	Orthomyxoviridae_4	Influenza B virus (B/Hawaii/01/2019) segment 1 polymerase PB1 (PB1) gene, complete cds	Orthomyxoviridae	Betainfluenzavirus	Betainfluenzavirus influenzae	USA	2340	ssRNA(-)	TRUE	FALSE	Homo sapiens	9606	Homo sapiens	Homo	Hominidae	Primates	Mammalia
MK630437.1	Orthomyxoviridae_4	Influenza B virus (B/Hawaii/02/2019) segment 1 polymerase PB1 (PB1) gene, complete cds	Orthomyxoviridae	Betainfluenzavirus	Betainfluenzavirus influenzae	USA	2340	ssRNA(-)	TRUE	FALSE	Homo sapiens	9606	Homo sapiens	Homo	Hominidae	Primates	Mammalia
MK630469.1	Orthomyxoviridae_4	Influenza B virus (B/Maryland/36/2018) segment 1 polymerase PB1 (PB1) gene, complete cds	Orthomyxoviridae	Betainfluenzavirus	Betainfluenzavirus influenzae	USA	2340	ssRNA(-)	TRUE	FALSE	Homo sapiens	9606	Homo sapiens	Homo	Hominidae	Primates	Mammalia
MK630485.1	Orthomyxoviridae_4	Influenza B virus (B/Maryland/38/2018) segment 1 polymerase PB1 (PB1) gene, complete cds	Orthomyxoviridae	Betainfluenzavirus	Betainfluenzavirus influenzae	USA	2340	ssRNA(-)	TRUE	FALSE	Homo sapiens	9606	Homo sapiens	Homo	Hominidae	Primates	Mammalia
MK630501.1	Orthomyxoviridae_4	Influenza B virus (B/Maryland/40/2018) segment 1 polymerase PB1 (PB1) gene, complete cds	Orthomyxoviridae	Betainfluenzavirus	Betainfluenzavirus influenzae	USA	2340	ssRNA(-)	TRUE	FALSE	Homo sapiens	9606	Homo sapiens	Homo	Hominidae	Primates	Mammalia
MK630517.1	Orthomyxoviridae_4	Influenza B virus (B/Maryland/42/2018) segment 1 polymerase PB1 (PB1) gene, complete cds	Orthomyxoviridae	Betainfluenzavirus	Betainfluenzavirus influenzae	USA	2340	ssRNA(-)	TRUE	FALSE	Homo sapiens	9606	Homo sapiens	Homo	Hominidae	Primates	Mammalia
MK630541.1	Orthomyxoviridae_4	Influenza B virus (B/Michigan/01/2019) segment 1 polymerase PB1 (PB1) gene, complete cds	Orthomyxoviridae	Betainfluenzavirus	Betainfluenzavirus influenzae	USA	2340	ssRNA(-)	TRUE	FALSE	Homo sapiens	9606	Homo sapiens	Homo	Hominidae	Primates	Mammalia
MK630565.1	Orthomyxoviridae_4	Influenza B virus (B/Montana/01/2019) segment 1 polymerase PB1 (PB1) gene, complete cds	Orthomyxoviridae	Betainfluenzavirus	Betainfluenzavirus influenzae	USA	2340	ssRNA(-)	TRUE	FALSE	Homo sapiens	9606	Homo sapiens	Homo	Hominidae	Primates	Mammalia
MK630581.1	Orthomyxoviridae_4	Influenza B virus (B/Montana/36/2018) segment 1 polymerase PB1 (PB1) gene, complete cds	Orthomyxoviridae	Betainfluenzavirus	Betainfluenzavirus influenzae	USA	2340	ssRNA(-)	TRUE	FALSE	Homo sapiens	9606	Homo sapiens	Homo	Hominidae	Primates	Mammalia
MK630645.1	Orthomyxoviridae_4	Influenza B virus (B/Washington/277/2018) segment 1 polymerase PB1 (PB1) gene, complete cds	Orthomyxoviridae	Betainfluenzavirus	Betainfluenzavirus influenzae	USA	2340	ssRNA(-)	TRUE	FALSE	Homo sapiens	9606	Homo sapiens	Homo	Hominidae	Primates	Mammalia
MK630652.1	Orthomyxoviridae_4	Influenza B virus (B/West Virginia/01/2019) segment 1 polymerase PB1 (PB1) gene, complete cds	Orthomyxoviridae	Betainfluenzavirus	Betainfluenzavirus influenzae	USA	2340	ssRNA(-)	TRUE	FALSE	Homo sapiens	9606	Homo sapiens	Homo	Hominidae	Primates	Mammalia
MK676188.1	Orthomyxoviridae_4	Influenza B virus (B/Arizona/02/2019) segment 1 polymerase PB1 (PB1) gene, complete cds	Orthomyxoviridae	Betainfluenzavirus	Betainfluenzavirus influenzae	USA	2340	ssRNA(-)	TRUE	FALSE	Homo sapiens	9606	Homo sapiens	Homo	Hominidae	Primates	Mammalia
MK676204.1	Orthomyxoviridae_4	Influenza B virus (B/Louisiana/02/2019) segment 1 polymerase PB1 (PB1) gene, complete cds	Orthomyxoviridae	Betainfluenzavirus	Betainfluenzavirus influenzae	USA	2340	ssRNA(-)	TRUE	FALSE	Homo sapiens	9606	Homo sapiens	Homo	Hominidae	Primates	Mammalia
MK676212.1	Orthomyxoviridae_4	Influenza B virus (B/Montana/03/2019) segment 1 polymerase PB1 (PB1) gene, complete cds	Orthomyxoviridae	Betainfluenzavirus	Betainfluenzavirus influenzae	USA	2340	ssRNA(-)	TRUE	FALSE	Homo sapiens	9606	Homo sapiens	Homo	Hominidae	Primates	Mammalia
MK676284.1	Orthomyxoviridae_4	Influenza B virus (B/Washington/01/2019) segment 1 polymerase PB1 (PB1) gene, complete cds	Orthomyxoviridae	Betainfluenzavirus	Betainfluenzavirus influenzae	USA	2340	ssRNA(-)	TRUE	FALSE	Homo sapiens	9606	Homo sapiens	Homo	Hominidae	Primates	Mammalia
MK715512.1	Orthomyxoviridae_4	Influenza B virus (B/Florida/49/2018) segment 1 polymerase PB1 (PB1) gene, complete cds	Orthomyxoviridae	Betainfluenzavirus	Betainfluenzavirus influenzae	USA	2340	ssRNA(-)	TRUE	FALSE	Homo sapiens	9606	Homo sapiens	Homo	Hominidae	Primates	Mammalia
MK715517.1	Orthomyxoviridae_4	Influenza B virus (B/Arizona/03/2019) segment 1 polymerase PB1 (PB1) gene, complete cds	Orthomyxoviridae	Betainfluenzavirus	Betainfluenzavirus influenzae	USA	2340	ssRNA(-)	TRUE	FALSE	Homo sapiens	9606	Homo sapiens	Homo	Hominidae	Primates	Mammalia
MK715533.1	Orthomyxoviridae_4	Influenza B virus (B/California/40/2018) segment 1 polymerase PB1 (PB1) gene, complete cds	Orthomyxoviridae	Betainfluenzavirus	Betainfluenzavirus influenzae	USA	2341	ssRNA(-)	TRUE	FALSE	Homo sapiens	9606	Homo sapiens	Homo	Hominidae	Primates	Mammalia
MK715557.1	Orthomyxoviridae_4	Influenza B virus (B/Florida/01/2019) segment 1 polymerase PB1 (PB1) gene, complete cds	Orthomyxoviridae	Betainfluenzavirus	Betainfluenzavirus influenzae	USA	2340	ssRNA(-)	TRUE	FALSE	Homo sapiens	9606	Homo sapiens	Homo	Hominidae	Primates	Mammalia
MK715577.1	Orthomyxoviridae_4	Influenza B virus (B/Florida/50/2018) segment 1 polymerase PB1 (PB1) gene, complete cds	Orthomyxoviridae	Betainfluenzavirus	Betainfluenzavirus influenzae	USA	2340	ssRNA(-)	TRUE	FALSE	Homo sapiens	9606	Homo sapiens	Homo	Hominidae	Primates	Mammalia
MK715581.1	Orthomyxoviridae_4	Influenza B virus (B/Florida/59/2018) segment 1 polymerase PB1 (PB1) gene, complete cds	Orthomyxoviridae	Betainfluenzavirus	Betainfluenzavirus influenzae	USA	2340	ssRNA(-)	TRUE	FALSE	Homo sapiens	9606	Homo sapiens	Homo	Hominidae	Primates	Mammalia
MK715597.1	Orthomyxoviridae_4	Influenza B virus (B/Idaho/01/2019) segment 1 polymerase PB1 (PB1) gene, complete cds	Orthomyxoviridae	Betainfluenzavirus	Betainfluenzavirus influenzae	USA	2340	ssRNA(-)	TRUE	FALSE	Homo sapiens	9606	Homo sapiens	Homo	Hominidae	Primates	Mammalia
MK742914.1	Orthomyxoviridae_4	Influenza B virus (B/Delaware/8091/2019) segment 1 polymerase PB1 (PB1) gene, complete cds	Orthomyxoviridae	Betainfluenzavirus	Betainfluenzavirus influenzae	USA	2259	ssRNA(-)	TRUE	FALSE	Homo sapiens	9606	Homo sapiens	Homo	Hominidae	Primates	Mammalia
MK742922.1	Orthomyxoviridae_4	Influenza B virus (B/Florida/8094/2019) segment 1 polymerase PB1 (PB1) gene, complete cds	Orthomyxoviridae	Betainfluenzavirus	Betainfluenzavirus influenzae	USA	2259	ssRNA(-)	TRUE	FALSE	Homo sapiens	9606	Homo sapiens	Homo	Hominidae	Primates	Mammalia
MK742930.1	Orthomyxoviridae_4	Influenza B virus (B/Texas/8096/2019) segment 1 polymerase PB1 (PB1) gene, complete cds	Orthomyxoviridae	Betainfluenzavirus	Betainfluenzavirus influenzae	USA	2259	ssRNA(-)	TRUE	FALSE	Homo sapiens	9606	Homo sapiens	Homo	Hominidae	Primates	Mammalia
MK742938.1	Orthomyxoviridae_4	Influenza B virus (B/Texas/8098/2019) segment 1 polymerase PB1 (PB1) gene, complete cds	Orthomyxoviridae	Betainfluenzavirus	Betainfluenzavirus influenzae	USA	2259	ssRNA(-)	TRUE	FALSE	Homo sapiens	9606	Homo sapiens	Homo	Hominidae	Primates	Mammalia
MK762731.1	Orthomyxoviridae_4	Influenza B virus (B/Nevada/8251/2019) segment 1 polymerase PB1 (PB1) gene, complete cds	Orthomyxoviridae	Betainfluenzavirus	Betainfluenzavirus influenzae	USA	2259	ssRNA(-)	TRUE	FALSE	Homo sapiens	9606	Homo sapiens	Homo	Hominidae	Primates	Mammalia
MK762739.1	Orthomyxoviridae_4	Influenza B virus (B/Texas/8252/2019) segment 1 polymerase PB1 (PB1) gene, complete cds	Orthomyxoviridae	Betainfluenzavirus	Betainfluenzavirus influenzae	USA	2259	ssRNA(-)	TRUE	FALSE	Homo sapiens	9606	Homo sapiens	Homo	Hominidae	Primates	Mammalia
MK771879.1	Orthomyxoviridae_4	Influenza B virus (B/California/03/2019) segment 1 polymerase PB1 (PB1) gene, complete cds	Orthomyxoviridae	Betainfluenzavirus	Betainfluenzavirus influenzae	USA	2340	ssRNA(-)	TRUE	FALSE	Homo sapiens	9606	Homo sapiens	Homo	Hominidae	Primates	Mammalia
MK771887.1	Orthomyxoviridae_4	Influenza B virus (B/California/04/2019) segment 1 polymerase PB1 (PB1) gene, complete cds	Orthomyxoviridae	Betainfluenzavirus	Betainfluenzavirus influenzae	USA	2340	ssRNA(-)	TRUE	FALSE	Homo sapiens	9606	Homo sapiens	Homo	Hominidae	Primates	Mammalia
MK771903.1	Orthomyxoviridae_4	Influenza B virus (B/Hawaii/03/2019) segment 1 polymerase PB1 (PB1) gene, complete cds	Orthomyxoviridae	Betainfluenzavirus	Betainfluenzavirus influenzae	USA	2340	ssRNA(-)	TRUE	FALSE	Homo sapiens	9606	Homo sapiens	Homo	Hominidae	Primates	Mammalia
MK771935.1	Orthomyxoviridae_4	Influenza B virus (B/Illinois/02/2019) segment 1 polymerase PB1 (PB1) gene, complete cds	Orthomyxoviridae	Betainfluenzavirus	Betainfluenzavirus influenzae	USA	2340	ssRNA(-)	TRUE	FALSE	Homo sapiens	9606	Homo sapiens	Homo	Hominidae	Primates	Mammalia
MK771988.1	Orthomyxoviridae_4	Influenza B virus (B/Louisiana/15/2018) segment 1 polymerase PB1 (PB1) gene, complete cds	Orthomyxoviridae	Betainfluenzavirus	Betainfluenzavirus influenzae	USA	2340	ssRNA(-)	TRUE	FALSE	Homo sapiens	9606	Homo sapiens	Homo	Hominidae	Primates	Mammalia
MK772015.1	Orthomyxoviridae_4	Influenza B virus (B/Pennsylvania/04/2019) segment 1 polymerase PB1 (PB1) gene, complete cds	Orthomyxoviridae	Betainfluenzavirus	Betainfluenzavirus influenzae	USA	2340	ssRNA(-)	TRUE	FALSE	Homo sapiens	9606	Homo sapiens	Homo	Hominidae	Primates	Mammalia
MK772023.1	Orthomyxoviridae_4	Influenza B virus (B/Texas/04/2019) segment 1 polymerase PB1 (PB1) gene, complete cds	Orthomyxoviridae	Betainfluenzavirus	Betainfluenzavirus influenzae	USA	2340	ssRNA(-)	TRUE	FALSE	Homo sapiens	9606	Homo sapiens	Homo	Hominidae	Primates	Mammalia
MK857730.1	Orthomyxoviridae_4	Influenza B virus (B/Connecticut/01/2019) segment 1 polymerase PB1 (PB1) gene, complete cds	Orthomyxoviridae	Betainfluenzavirus	Betainfluenzavirus influenzae	USA	2340	ssRNA(-)	TRUE	FALSE	Homo sapiens	9606	Homo sapiens	Homo	Hominidae	Primates	Mammalia
MK857753.1	Orthomyxoviridae_4	Influenza B virus (B/Arizona/04/2019) segment 1 polymerase PB1 (PB1) gene, complete cds	Orthomyxoviridae	Betainfluenzavirus	Betainfluenzavirus influenzae	USA	2340	ssRNA(-)	TRUE	FALSE	Homo sapiens	9606	Homo sapiens	Homo	Hominidae	Primates	Mammalia
MK857760.1	Orthomyxoviridae_4	Influenza B virus (B/Montana/07/2019) segment 1 polymerase PB1 (PB1) gene, complete cds	Orthomyxoviridae	Betainfluenzavirus	Betainfluenzavirus influenzae	USA	2340	ssRNA(-)	TRUE	FALSE	Homo sapiens	9606	Homo sapiens	Homo	Hominidae	Primates	Mammalia
MK857770.1	Orthomyxoviridae_4	Influenza B virus (B/Arizona/05/2019) segment 1 polymerase PB1 (PB1) gene, complete cds	Orthomyxoviridae	Betainfluenzavirus	Betainfluenzavirus influenzae	USA	2340	ssRNA(-)	TRUE	FALSE	Homo sapiens	9606	Homo sapiens	Homo	Hominidae	Primates	Mammalia
MK857778.1	Orthomyxoviridae_4	Influenza B virus (B/California/06/2019) segment 1 polymerase PB1 (PB1) gene, complete cds	Orthomyxoviridae	Betainfluenzavirus	Betainfluenzavirus influenzae	USA	2340	ssRNA(-)	TRUE	FALSE	Homo sapiens	9606	Homo sapiens	Homo	Hominidae	Primates	Mammalia
MK857794.1	Orthomyxoviridae_4	Influenza B virus (B/Colorado/03/2019) segment 1 polymerase PB1 (PB1) gene, complete cds	Orthomyxoviridae	Betainfluenzavirus	Betainfluenzavirus influenzae	USA	2340	ssRNA(-)	TRUE	FALSE	Homo sapiens	9606	Homo sapiens	Homo	Hominidae	Primates	Mammalia
MK857866.1	Orthomyxoviridae_4	Influenza B virus (B/Louisiana/06/2019) segment 1 polymerase PB1 (PB1) gene, complete cds	Orthomyxoviridae	Betainfluenzavirus	Betainfluenzavirus influenzae	USA	2340	ssRNA(-)	TRUE	FALSE	Homo sapiens	9606	Homo sapiens	Homo	Hominidae	Primates	Mammalia
MK857914.1	Orthomyxoviridae_4	Influenza B virus (B/Michigan/05/2019) segment 1 polymerase PB1 (PB1) gene, complete cds	Orthomyxoviridae	Betainfluenzavirus	Betainfluenzavirus influenzae	USA	2340	ssRNA(-)	TRUE	FALSE	Homo sapiens	9606	Homo sapiens	Homo	Hominidae	Primates	Mammalia
MK857959.1	Orthomyxoviridae_4	Influenza B virus (B/Montana/34/2018) segment 1 polymerase PB1 (PB1) gene, complete cds	Orthomyxoviridae	Betainfluenzavirus	Betainfluenzavirus influenzae	USA	2340	ssRNA(-)	TRUE	FALSE	Homo sapiens	9606	Homo sapiens	Homo	Hominidae	Primates	Mammalia
MK857994.1	Orthomyxoviridae_4	Influenza B virus (B/Oklahoma/03/2019) segment 1 polymerase PB1 (PB1) gene, complete cds	Orthomyxoviridae	Betainfluenzavirus	Betainfluenzavirus influenzae	USA	2340	ssRNA(-)	TRUE	FALSE	Homo sapiens	9606	Homo sapiens	Homo	Hominidae	Primates	Mammalia
MK858065.1	Orthomyxoviridae_4	Influenza B virus (B/Washington/03/2019) segment 1 polymerase PB1 (PB1) gene, complete cds	Orthomyxoviridae	Betainfluenzavirus	Betainfluenzavirus influenzae	USA	2340	ssRNA(-)	TRUE	FALSE	Homo sapiens	9606	Homo sapiens	Homo	Hominidae	Primates	Mammalia
MK867968.1	Orthomyxoviridae_4	Influenza B virus (B/New York/8714/2019) segment 1 polymerase PB1 (PB1) gene, complete cds	Orthomyxoviridae	Betainfluenzavirus	Betainfluenzavirus influenzae	USA	2259	ssRNA(-)	TRUE	FALSE	Homo sapiens	9606	Homo sapiens	Homo	Hominidae	Primates	Mammalia
MK898323.1	Orthomyxoviridae_4	Influenza B virus (B/California/NHRC_BRD41885N/2018) segment 1 polymerase PB1 (PB1) gene, complete cds	Orthomyxoviridae	Betainfluenzavirus	Betainfluenzavirus influenzae	USA	2259	ssRNA(-)	TRUE	FALSE	Homo sapiens	9606	Homo sapiens	Homo	Hominidae	Primates	Mammalia
MK898334.1	Orthomyxoviridae_4	Influenza B virus (B/Arizona/NHRC_MAP6111A/2018) segment 1 polymerase PB1 (PB1) gene, complete cds	Orthomyxoviridae	Betainfluenzavirus	Betainfluenzavirus influenzae	USA	2259	ssRNA(-)	TRUE	FALSE	Homo sapiens	9606	Homo sapiens	Homo	Hominidae	Primates	Mammalia
MK898363.1	Orthomyxoviridae_4	Influenza B virus (B/California/NHRC-OID_QV924/2019) segment 1 polymerase PB1 (PB1) gene, complete cds	Orthomyxoviridae	Betainfluenzavirus	Betainfluenzavirus influenzae	USA	2259	ssRNA(-)	TRUE	FALSE	Homo sapiens	9606	Homo sapiens	Homo	Hominidae	Primates	Mammalia
MK911815.1	Orthomyxoviridae_4	Influenza B virus (B/Japan/8857/2019) segment 1 polymerase PB1 (PB1) gene, complete cds	Orthomyxoviridae	Betainfluenzavirus	Betainfluenzavirus influenzae	Japan	2259	ssRNA(-)	TRUE	FALSE	Homo sapiens	9606	Homo sapiens	Homo	Hominidae	Primates	Mammalia
MK911823.1	Orthomyxoviridae_4	Influenza B virus (B/South Korea/8860/2019) segment 1 polymerase PB1 (PB1) gene, complete cds	Orthomyxoviridae	Betainfluenzavirus	Betainfluenzavirus influenzae	South Korea	2259	ssRNA(-)	TRUE	FALSE	Homo sapiens	9606	Homo sapiens	Homo	Hominidae	Primates	Mammalia
MK911831.1	Orthomyxoviridae_4	Influenza B virus (B/Texas/8861/2019) segment 1 polymerase PB1 (PB1) gene, complete cds	Orthomyxoviridae	Betainfluenzavirus	Betainfluenzavirus influenzae	USA	2259	ssRNA(-)	TRUE	FALSE	Homo sapiens	9606	Homo sapiens	Homo	Hominidae	Primates	Mammalia
MK911839.1	Orthomyxoviridae_4	Influenza B virus (B/Texas/8865/2019) segment 1 polymerase PB1 (PB1) gene, complete cds	Orthomyxoviridae	Betainfluenzavirus	Betainfluenzavirus influenzae	USA	2259	ssRNA(-)	TRUE	FALSE	Homo sapiens	9606	Homo sapiens	Homo	Hominidae	Primates	Mammalia
MK911855.1	Orthomyxoviridae_4	Influenza B virus (B/Texas/8868/2019) segment 1 polymerase PB1 (PB1) gene, complete cds	Orthomyxoviridae	Betainfluenzavirus	Betainfluenzavirus influenzae	USA	2259	ssRNA(-)	TRUE	FALSE	Homo sapiens	9606	Homo sapiens	Homo	Hominidae	Primates	Mammalia
MK946994.1	Orthomyxoviridae_4	Influenza B virus (B/Germany/9318/2019) segment 1 polymerase PB1 (PB1) gene, complete cds	Orthomyxoviridae	Betainfluenzavirus	Betainfluenzavirus influenzae	Germany	2259	ssRNA(-)	TRUE	FALSE	Homo sapiens	9606	Homo sapiens	Homo	Hominidae	Primates	Mammalia
MK947002.1	Orthomyxoviridae_4	Influenza B virus (B/South Korea/9319/2019) segment 1 polymerase PB1 (PB1) gene, complete cds	Orthomyxoviridae	Betainfluenzavirus	Betainfluenzavirus influenzae	South Korea	2259	ssRNA(-)	TRUE	FALSE	Homo sapiens	9606	Homo sapiens	Homo	Hominidae	Primates	Mammalia
MK960109.1	Orthomyxoviridae_4	Influenza B virus (B/North Dakota/9453/2019) segment 1 polymerase PB1 (PB1) gene, complete cds	Orthomyxoviridae	Betainfluenzavirus	Betainfluenzavirus influenzae	USA	2259	ssRNA(-)	TRUE	FALSE	Homo sapiens	9606	Homo sapiens	Homo	Hominidae	Primates	Mammalia
MK961322.1	Orthomyxoviridae_4	Influenza B virus (B/Nicaragua/5248_01_TR1/2016) segment 1 polymerase PB1 (PB1) gene, complete cds	Orthomyxoviridae	Betainfluenzavirus	Betainfluenzavirus influenzae	Nicaragua	2319	ssRNA(-)	TRUE	FALSE	Homo sapiens	9606	Homo sapiens	Homo	Hominidae	Primates	Mammalia
MK961330.1	Orthomyxoviridae_4	Influenza B virus (B/Nicaragua/5342_02/2012) segment 1 polymerase PB1 (PB1) gene, complete cds	Orthomyxoviridae	Betainfluenzavirus	Betainfluenzavirus influenzae	Nicaragua	2259	ssRNA(-)	TRUE	FALSE	Homo sapiens	9606	Homo sapiens	Homo	Hominidae	Primates	Mammalia
MK961337.1	Orthomyxoviridae_4	Influenza B virus (B/Nicaragua/6538_06/2012) segment 1 polymerase PB1 (PB1) gene, complete cds	Orthomyxoviridae	Betainfluenzavirus	Betainfluenzavirus influenzae	Nicaragua	2328	ssRNA(-)	TRUE	FALSE	Homo sapiens	9606	Homo sapiens	Homo	Hominidae	Primates	Mammalia
MK961345.1	Orthomyxoviridae_4	Influenza B virus (B/Nicaragua/6546_05/2012) segment 1 polymerase PB1 (PB1) gene, complete cds	Orthomyxoviridae	Betainfluenzavirus	Betainfluenzavirus influenzae	Nicaragua	2259	ssRNA(-)	TRUE	FALSE	Homo sapiens	9606	Homo sapiens	Homo	Hominidae	Primates	Mammalia
MK961353.1	Orthomyxoviridae_4	Influenza B virus (B/Nicaragua/8156_09/2017) segment 1 polymerase PB1 (PB1) gene, complete cds	Orthomyxoviridae	Betainfluenzavirus	Betainfluenzavirus influenzae	Nicaragua	2259	ssRNA(-)	TRUE	FALSE	Homo sapiens	9606	Homo sapiens	Homo	Hominidae	Primates	Mammalia
MK961361.1	Orthomyxoviridae_4	Influenza B virus (B/Nicaragua/6225_04/2012) segment 1 polymerase PB1 (PB1) gene, complete cds	Orthomyxoviridae	Betainfluenzavirus	Betainfluenzavirus influenzae	Nicaragua	2331	ssRNA(-)	TRUE	FALSE	Homo sapiens	9606	Homo sapiens	Homo	Hominidae	Primates	Mammalia
MK961369.1	Orthomyxoviridae_4	Influenza B virus (B/Nicaragua/7183_03/2014) segment 1 polymerase PB1 (PB1) gene, complete cds	Orthomyxoviridae	Betainfluenzavirus	Betainfluenzavirus influenzae	Nicaragua	2259	ssRNA(-)	TRUE	FALSE	Homo sapiens	9606	Homo sapiens	Homo	Hominidae	Primates	Mammalia
MK961385.1	Orthomyxoviridae_4	Influenza B virus (B/Nicaragua/7451_12/2014) segment 1 polymerase PB1 (PB1) gene, complete cds	Orthomyxoviridae	Betainfluenzavirus	Betainfluenzavirus influenzae	Nicaragua	2259	ssRNA(-)	TRUE	FALSE	Homo sapiens	9606	Homo sapiens	Homo	Hominidae	Primates	Mammalia
MK961393.1	Orthomyxoviridae_4	Influenza B virus (B/Nicaragua/30837_01_TR2/2016) segment 1 polymerase PB1 (PB1) gene, complete cds	Orthomyxoviridae	Betainfluenzavirus	Betainfluenzavirus influenzae	Nicaragua	2319	ssRNA(-)	TRUE	FALSE	Homo sapiens	9606	Homo sapiens	Homo	Hominidae	Primates	Mammalia
MK961401.1	Orthomyxoviridae_4	Influenza B virus (B/Nicaragua/4469_04/2014) segment 1 polymerase PB1 (PB1) gene, complete cds	Orthomyxoviridae	Betainfluenzavirus	Betainfluenzavirus influenzae	Nicaragua	2259	ssRNA(-)	TRUE	FALSE	Homo sapiens	9606	Homo sapiens	Homo	Hominidae	Primates	Mammalia
MK961409.1	Orthomyxoviridae_4	Influenza B virus (B/Nicaragua/31022_01_TR2/2016) segment 1 polymerase PB1 (PB1) gene, complete cds	Orthomyxoviridae	Betainfluenzavirus	Betainfluenzavirus influenzae	Nicaragua	2328	ssRNA(-)	TRUE	FALSE	Homo sapiens	9606	Homo sapiens	Homo	Hominidae	Primates	Mammalia
MK961417.1	Orthomyxoviridae_4	Influenza B virus (B/Nicaragua/6861_03/2012) segment 1 polymerase PB1 (PB1) gene, complete cds	Orthomyxoviridae	Betainfluenzavirus	Betainfluenzavirus influenzae	Nicaragua	2328	ssRNA(-)	TRUE	FALSE	Homo sapiens	9606	Homo sapiens	Homo	Hominidae	Primates	Mammalia
MK961424.1	Orthomyxoviridae_4	Influenza B virus (B/Nicaragua/7192_03/2017) segment 1 polymerase PB1 (PB1) gene, complete cds	Orthomyxoviridae	Betainfluenzavirus	Betainfluenzavirus influenzae	Nicaragua	2321	ssRNA(-)	TRUE	FALSE	Homo sapiens	9606	Homo sapiens	Homo	Hominidae	Primates	Mammalia
MK961432.1	Orthomyxoviridae_4	Influenza B virus (B/Nicaragua/6862_03/2012) segment 1 polymerase PB1 (PB1) gene, complete cds	Orthomyxoviridae	Betainfluenzavirus	Betainfluenzavirus influenzae	Nicaragua	2259	ssRNA(-)	TRUE	FALSE	Homo sapiens	9606	Homo sapiens	Homo	Hominidae	Primates	Mammalia
MK961440.1	Orthomyxoviridae_4	Influenza B virus (B/Nicaragua/30796_01_TR1/2016) segment 1 polymerase PB1 (PB1) gene, complete cds	Orthomyxoviridae	Betainfluenzavirus	Betainfluenzavirus influenzae	Nicaragua	2259	ssRNA(-)	TRUE	FALSE	Homo sapiens	9606	Homo sapiens	Homo	Hominidae	Primates	Mammalia
MK961448.1	Orthomyxoviridae_4	Influenza B virus (B/Nicaragua/30999_01_TR5/2016) segment 1 polymerase PB1 (PB1) gene, complete cds	Orthomyxoviridae	Betainfluenzavirus	Betainfluenzavirus influenzae	Nicaragua	2319	ssRNA(-)	TRUE	FALSE	Homo sapiens	9606	Homo sapiens	Homo	Hominidae	Primates	Mammalia
MK961456.1	Orthomyxoviridae_4	Influenza B virus (B/Nicaragua/6266_05/2014) segment 1 polymerase PB1 (PB1) gene, complete cds	Orthomyxoviridae	Betainfluenzavirus	Betainfluenzavirus influenzae	Nicaragua	2259	ssRNA(-)	TRUE	FALSE	Homo sapiens	9606	Homo sapiens	Homo	Hominidae	Primates	Mammalia
MK961464.1	Orthomyxoviridae_4	Influenza B virus (B/Nicaragua/30805_01_TR3/2016) segment 1 polymerase PB1 (PB1) gene, complete cds	Orthomyxoviridae	Betainfluenzavirus	Betainfluenzavirus influenzae	Nicaragua	2260	ssRNA(-)	TRUE	FALSE	Homo sapiens	9606	Homo sapiens	Homo	Hominidae	Primates	Mammalia
MK961480.1	Orthomyxoviridae_4	Influenza B virus (B/Nicaragua/6691_01/2014) segment 1 polymerase PB1 (PB1) gene, complete cds	Orthomyxoviridae	Betainfluenzavirus	Betainfluenzavirus influenzae	Nicaragua	2334	ssRNA(-)	TRUE	FALSE	Homo sapiens	9606	Homo sapiens	Homo	Hominidae	Primates	Mammalia
MK961488.1	Orthomyxoviridae_4	Influenza B virus (B/Nicaragua/6321_04/2012) segment 1 polymerase PB1 (PB1) gene, complete cds	Orthomyxoviridae	Betainfluenzavirus	Betainfluenzavirus influenzae	Nicaragua	2259	ssRNA(-)	TRUE	FALSE	Homo sapiens	9606	Homo sapiens	Homo	Hominidae	Primates	Mammalia
MK961512.1	Orthomyxoviridae_4	Influenza B virus (B/Nicaragua/7636_08/2014) segment 1 polymerase PB1 (PB1) gene, complete cds	Orthomyxoviridae	Betainfluenzavirus	Betainfluenzavirus influenzae	Nicaragua	2259	ssRNA(-)	TRUE	FALSE	Homo sapiens	9606	Homo sapiens	Homo	Hominidae	Primates	Mammalia
MK961527.1	Orthomyxoviridae_4	Influenza B virus (B/Nicaragua/7919_09/2014) segment 1 polymerase PB1 (PB1) gene, complete cds	Orthomyxoviridae	Betainfluenzavirus	Betainfluenzavirus influenzae	Nicaragua	2259	ssRNA(-)	TRUE	FALSE	Homo sapiens	9606	Homo sapiens	Homo	Hominidae	Primates	Mammalia
MK961543.1	Orthomyxoviridae_4	Influenza B virus (B/Nicaragua/8238_01/2014) segment 1 polymerase PB1 (PB1) gene, complete cds	Orthomyxoviridae	Betainfluenzavirus	Betainfluenzavirus influenzae	Nicaragua	2259	ssRNA(-)	TRUE	FALSE	Homo sapiens	9606	Homo sapiens	Homo	Hominidae	Primates	Mammalia
MK961551.1	Orthomyxoviridae_4	Influenza B virus (B/Nicaragua/5898_05/2012) segment 1 polymerase PB1 (PB1) gene, complete cds	Orthomyxoviridae	Betainfluenzavirus	Betainfluenzavirus influenzae	Nicaragua	2259	ssRNA(-)	TRUE	FALSE	Homo sapiens	9606	Homo sapiens	Homo	Hominidae	Primates	Mammalia
MK961559.1	Orthomyxoviridae_4	Influenza B virus (B/Nicaragua/4445_03/2014) segment 1 polymerase PB1 (PB1) gene, complete cds	Orthomyxoviridae	Betainfluenzavirus	Betainfluenzavirus influenzae	Nicaragua	2331	ssRNA(-)	TRUE	FALSE	Homo sapiens	9606	Homo sapiens	Homo	Hominidae	Primates	Mammalia
MK961567.1	Orthomyxoviridae_4	Influenza B virus (B/Nicaragua/4234_04/2014) segment 1 polymerase PB1 (PB1) gene, complete cds	Orthomyxoviridae	Betainfluenzavirus	Betainfluenzavirus influenzae	Nicaragua	2259	ssRNA(-)	TRUE	FALSE	Homo sapiens	9606	Homo sapiens	Homo	Hominidae	Primates	Mammalia
MK961575.1	Orthomyxoviridae_4	Influenza B virus (B/Nicaragua/4856_02/2012) segment 1 polymerase PB1 (PB1) gene, complete cds	Orthomyxoviridae	Betainfluenzavirus	Betainfluenzavirus influenzae	Nicaragua	2320	ssRNA(-)	TRUE	FALSE	Homo sapiens	9606	Homo sapiens	Homo	Hominidae	Primates	Mammalia
MK961583.1	Orthomyxoviridae_4	Influenza B virus (B/Nicaragua/4430_01/2012) segment 1 polymerase PB1 (PB1) gene, complete cds	Orthomyxoviridae	Betainfluenzavirus	Betainfluenzavirus influenzae	Nicaragua	2259	ssRNA(-)	TRUE	FALSE	Homo sapiens	9606	Homo sapiens	Homo	Hominidae	Primates	Mammalia
MK961591.1	Orthomyxoviridae_4	Influenza B virus (B/Nicaragua/8979_01/2017) segment 1 polymerase PB1 (PB1) gene, complete cds	Orthomyxoviridae	Betainfluenzavirus	Betainfluenzavirus influenzae	Nicaragua	2259	ssRNA(-)	TRUE	FALSE	Homo sapiens	9606	Homo sapiens	Homo	Hominidae	Primates	Mammalia
MK961599.1	Orthomyxoviridae_4	Influenza B virus (B/Nicaragua/5401_05/2017) segment 1 polymerase PB1 (PB1) gene, complete cds	Orthomyxoviridae	Betainfluenzavirus	Betainfluenzavirus influenzae	Nicaragua	2332	ssRNA(-)	TRUE	FALSE	Homo sapiens	9606	Homo sapiens	Homo	Hominidae	Primates	Mammalia
MK961607.1	Orthomyxoviridae_4	Influenza B virus (B/Nicaragua/8755_08/2017) segment 1 polymerase PB1 (PB1) gene, complete cds	Orthomyxoviridae	Betainfluenzavirus	Betainfluenzavirus influenzae	Nicaragua	2259	ssRNA(-)	TRUE	FALSE	Homo sapiens	9606	Homo sapiens	Homo	Hominidae	Primates	Mammalia
MK961615.1	Orthomyxoviridae_4	Influenza B virus (B/Nicaragua/7584_01_TR1/2016) segment 1 polymerase PB1 (PB1) gene, complete cds	Orthomyxoviridae	Betainfluenzavirus	Betainfluenzavirus influenzae	Nicaragua	2319	ssRNA(-)	TRUE	FALSE	Homo sapiens	9606	Homo sapiens	Homo	Hominidae	Primates	Mammalia
MK961623.1	Orthomyxoviridae_4	Influenza B virus (B/Nicaragua/6278_04/2012) segment 1 polymerase PB1 (PB1) gene, complete cds	Orthomyxoviridae	Betainfluenzavirus	Betainfluenzavirus influenzae	Nicaragua	2319	ssRNA(-)	TRUE	FALSE	Homo sapiens	9606	Homo sapiens	Homo	Hominidae	Primates	Mammalia
MK961631.1	Orthomyxoviridae_4	Influenza B virus (B/Nicaragua/8874_06/2017) segment 1 polymerase PB1 (PB1) gene, complete cds	Orthomyxoviridae	Betainfluenzavirus	Betainfluenzavirus influenzae	Nicaragua	2259	ssRNA(-)	TRUE	FALSE	Homo sapiens	9606	Homo sapiens	Homo	Hominidae	Primates	Mammalia
MK961639.1	Orthomyxoviridae_4	Influenza B virus (B/Nicaragua/6397_21/2014) segment 1 polymerase PB1 (PB1) gene, complete cds	Orthomyxoviridae	Betainfluenzavirus	Betainfluenzavirus influenzae	Nicaragua	2293	ssRNA(-)	TRUE	FALSE	Homo sapiens	9606	Homo sapiens	Homo	Hominidae	Primates	Mammalia
MK961647.1	Orthomyxoviridae_4	Influenza B virus (B/Nicaragua/6524_14/2014) segment 1 polymerase PB1 (PB1) gene, complete cds	Orthomyxoviridae	Betainfluenzavirus	Betainfluenzavirus influenzae	Nicaragua	2259	ssRNA(-)	TRUE	FALSE	Homo sapiens	9606	Homo sapiens	Homo	Hominidae	Primates	Mammalia
MK961663.1	Orthomyxoviridae_4	Influenza B virus (B/Nicaragua/9408_01_TR1/2016) segment 1 polymerase PB1 (PB1) gene, complete cds	Orthomyxoviridae	Betainfluenzavirus	Betainfluenzavirus influenzae	Nicaragua	2328	ssRNA(-)	TRUE	FALSE	Homo sapiens	9606	Homo sapiens	Homo	Hominidae	Primates	Mammalia
MK961671.1	Orthomyxoviridae_4	Influenza B virus (B/Nicaragua/30768_01_TR3/2016) segment 1 polymerase PB1 (PB1) gene, complete cds	Orthomyxoviridae	Betainfluenzavirus	Betainfluenzavirus influenzae	Nicaragua	2319	ssRNA(-)	TRUE	FALSE	Homo sapiens	9606	Homo sapiens	Homo	Hominidae	Primates	Mammalia
MK961679.1	Orthomyxoviridae_4	Influenza B virus (B/Nicaragua/6472_04/2012) segment 1 polymerase PB1 (PB1) gene, complete cds	Orthomyxoviridae	Betainfluenzavirus	Betainfluenzavirus influenzae	Nicaragua	2331	ssRNA(-)	TRUE	FALSE	Homo sapiens	9606	Homo sapiens	Homo	Hominidae	Primates	Mammalia
MK961687.1	Orthomyxoviridae_4	Influenza B virus (B/Nicaragua/2972_02/2012) segment 1 polymerase PB1 (PB1) gene, complete cds	Orthomyxoviridae	Betainfluenzavirus	Betainfluenzavirus influenzae	Nicaragua	2331	ssRNA(-)	TRUE	FALSE	Homo sapiens	9606	Homo sapiens	Homo	Hominidae	Primates	Mammalia
MK961703.1	Orthomyxoviridae_4	Influenza B virus (B/Nicaragua/6426_13/2017) segment 1 polymerase PB1 (PB1) gene, complete cds	Orthomyxoviridae	Betainfluenzavirus	Betainfluenzavirus influenzae	Nicaragua	2259	ssRNA(-)	TRUE	FALSE	Homo sapiens	9606	Homo sapiens	Homo	Hominidae	Primates	Mammalia
MK961726.1	Orthomyxoviridae_4	Influenza B virus (B/Nicaragua/5350_03/2012) segment 1 polymerase PB1 (PB1) gene, complete cds	Orthomyxoviridae	Betainfluenzavirus	Betainfluenzavirus influenzae	Nicaragua	2318	ssRNA(-)	TRUE	FALSE	Homo sapiens	9606	Homo sapiens	Homo	Hominidae	Primates	Mammalia
MK961734.1	Orthomyxoviridae_4	Influenza B virus (B/Nicaragua/7814_02/2017) segment 1 polymerase PB1 (PB1) gene, complete cds	Orthomyxoviridae	Betainfluenzavirus	Betainfluenzavirus influenzae	Nicaragua	2321	ssRNA(-)	TRUE	FALSE	Homo sapiens	9606	Homo sapiens	Homo	Hominidae	Primates	Mammalia
MK961742.1	Orthomyxoviridae_4	Influenza B virus (B/Nicaragua/6243_08/2012) segment 1 polymerase PB1 (PB1) gene, complete cds	Orthomyxoviridae	Betainfluenzavirus	Betainfluenzavirus influenzae	Nicaragua	2259	ssRNA(-)	TRUE	FALSE	Homo sapiens	9606	Homo sapiens	Homo	Hominidae	Primates	Mammalia
MK961750.1	Orthomyxoviridae_4	Influenza B virus (B/Nicaragua/7486_11/2014) segment 1 polymerase PB1 (PB1) gene, complete cds	Orthomyxoviridae	Betainfluenzavirus	Betainfluenzavirus influenzae	Nicaragua	2259	ssRNA(-)	TRUE	FALSE	Homo sapiens	9606	Homo sapiens	Homo	Hominidae	Primates	Mammalia
MK961766.1	Orthomyxoviridae_4	Influenza B virus (B/Nicaragua/7793_01/2017) segment 1 polymerase PB1 (PB1) gene, complete cds	Orthomyxoviridae	Betainfluenzavirus	Betainfluenzavirus influenzae	Nicaragua	2334	ssRNA(-)	TRUE	FALSE	Homo sapiens	9606	Homo sapiens	Homo	Hominidae	Primates	Mammalia
MK961774.1	Orthomyxoviridae_4	Influenza B virus (B/Nicaragua/6325_02/2014) segment 1 polymerase PB1 (PB1) gene, complete cds	Orthomyxoviridae	Betainfluenzavirus	Betainfluenzavirus influenzae	Nicaragua	2259	ssRNA(-)	TRUE	FALSE	Homo sapiens	9606	Homo sapiens	Homo	Hominidae	Primates	Mammalia
MK961806.1	Orthomyxoviridae_4	Influenza B virus (B/Nicaragua/30948_01_TR2/2016) segment 1 polymerase PB1 (PB1) gene, complete cds	Orthomyxoviridae	Betainfluenzavirus	Betainfluenzavirus influenzae	Nicaragua	2259	ssRNA(-)	TRUE	FALSE	Homo sapiens	9606	Homo sapiens	Homo	Hominidae	Primates	Mammalia
MK961814.1	Orthomyxoviridae_4	Influenza B virus (B/Nicaragua/4772_03/2014) segment 1 polymerase PB1 (PB1) gene, complete cds	Orthomyxoviridae	Betainfluenzavirus	Betainfluenzavirus influenzae	Nicaragua	2259	ssRNA(-)	TRUE	FALSE	Homo sapiens	9606	Homo sapiens	Homo	Hominidae	Primates	Mammalia
MK961830.1	Orthomyxoviridae_4	Influenza B virus (B/Nicaragua/4989_03/2012) segment 1 polymerase PB1 (PB1) gene, complete cds	Orthomyxoviridae	Betainfluenzavirus	Betainfluenzavirus influenzae	Nicaragua	2259	ssRNA(-)	TRUE	FALSE	Homo sapiens	9606	Homo sapiens	Homo	Hominidae	Primates	Mammalia
MK961838.1	Orthomyxoviridae_4	Influenza B virus (B/Nicaragua/5026_05/2014) segment 1 polymerase PB1 (PB1) gene, complete cds	Orthomyxoviridae	Betainfluenzavirus	Betainfluenzavirus influenzae	Nicaragua	2259	ssRNA(-)	TRUE	FALSE	Homo sapiens	9606	Homo sapiens	Homo	Hominidae	Primates	Mammalia
MK961846.1	Orthomyxoviridae_4	Influenza B virus (B/Nicaragua/5069_02/2012) segment 1 polymerase PB1 (PB1) gene, complete cds	Orthomyxoviridae	Betainfluenzavirus	Betainfluenzavirus influenzae	Nicaragua	2259	ssRNA(-)	TRUE	FALSE	Homo sapiens	9606	Homo sapiens	Homo	Hominidae	Primates	Mammalia
MK961862.1	Orthomyxoviridae_4	Influenza B virus (B/Nicaragua/5839_01_TR1/2016) segment 1 polymerase PB1 (PB1) gene, complete cds	Orthomyxoviridae	Betainfluenzavirus	Betainfluenzavirus influenzae	Nicaragua	2259	ssRNA(-)	TRUE	FALSE	Homo sapiens	9606	Homo sapiens	Homo	Hominidae	Primates	Mammalia
MK961870.1	Orthomyxoviridae_4	Influenza B virus (B/Nicaragua/5842_01/2016) segment 1 polymerase PB1 (PB1) gene, complete cds	Orthomyxoviridae	Betainfluenzavirus	Betainfluenzavirus influenzae	Nicaragua	2328	ssRNA(-)	TRUE	FALSE	Homo sapiens	9606	Homo sapiens	Homo	Hominidae	Primates	Mammalia
MK961878.1	Orthomyxoviridae_4	Influenza B virus (B/Nicaragua/5893_04/2014) segment 1 polymerase PB1 (PB1) gene, complete cds	Orthomyxoviridae	Betainfluenzavirus	Betainfluenzavirus influenzae	Nicaragua	2259	ssRNA(-)	TRUE	FALSE	Homo sapiens	9606	Homo sapiens	Homo	Hominidae	Primates	Mammalia
MK961910.1	Orthomyxoviridae_4	Influenza B virus (B/Nicaragua/8010_02/2014) segment 1 polymerase PB1 (PB1) gene, complete cds	Orthomyxoviridae	Betainfluenzavirus	Betainfluenzavirus influenzae	Nicaragua	2259	ssRNA(-)	TRUE	FALSE	Homo sapiens	9606	Homo sapiens	Homo	Hominidae	Primates	Mammalia
MK961918.1	Orthomyxoviridae_4	Influenza B virus (B/Nicaragua/8084_04/2014) segment 1 polymerase PB1 (PB1) gene, complete cds	Orthomyxoviridae	Betainfluenzavirus	Betainfluenzavirus influenzae	Nicaragua	2259	ssRNA(-)	TRUE	FALSE	Homo sapiens	9606	Homo sapiens	Homo	Hominidae	Primates	Mammalia
MK961926.1	Orthomyxoviridae_4	Influenza B virus (B/Nicaragua/8138_07/2017) segment 1 polymerase PB1 (PB1) gene, complete cds	Orthomyxoviridae	Betainfluenzavirus	Betainfluenzavirus influenzae	Nicaragua	2328	ssRNA(-)	TRUE	FALSE	Homo sapiens	9606	Homo sapiens	Homo	Hominidae	Primates	Mammalia
MK961942.1	Orthomyxoviridae_4	Influenza B virus (B/Nicaragua/9151_03/2017) segment 1 polymerase PB1 (PB1) gene, complete cds	Orthomyxoviridae	Betainfluenzavirus	Betainfluenzavirus influenzae	Nicaragua	2259	ssRNA(-)	TRUE	FALSE	Homo sapiens	9606	Homo sapiens	Homo	Hominidae	Primates	Mammalia
MK965363.1	Orthomyxoviridae_8	Influenza D virus (D/bovine/Italy/17VIR1851/2016) segment 2 polymerase PB1 (PB1) gene, complete cds	Orthomyxoviridae	Deltainfluenzavirus	Deltainfluenzavirus influenzae	Italy	2314	ssRNA(-)	TRUE	FALSE	Bos taurus	9913	Bos taurus	Bos	Bovidae	Artiodactyla	Mammalia
MK965364.1	Orthomyxoviridae_8	Influenza D virus (D/bovine/Italy/18RS182-13/2017) segment 2 polymerase PB1 (PB1) gene, complete cds	Orthomyxoviridae	Deltainfluenzavirus	Deltainfluenzavirus influenzae	Italy	2314	ssRNA(-)	TRUE	FALSE	Bos taurus	9913	Bos taurus	Bos	Bovidae	Artiodactyla	Mammalia
MK965365.1	Orthomyxoviridae_8	Influenza D virus (D/bovine/Italy/18RS182-16/2018) segment 2 polymerase PB1 (PB1) gene, complete cds	Orthomyxoviridae	Deltainfluenzavirus	Deltainfluenzavirus influenzae	Italy	2313	ssRNA(-)	TRUE	FALSE	Bos taurus	9913	Bos taurus	Bos	Bovidae	Artiodactyla	Mammalia
MK965366.1	Orthomyxoviridae_8	Influenza D virus (D/bovine/Italy/16RS2359/2016) segment 2 polymerase PB1 (PB1) gene, complete cds	Orthomyxoviridae	Deltainfluenzavirus	Deltainfluenzavirus influenzae	Italy	2314	ssRNA(-)	TRUE	FALSE	Bos taurus	9913	Bos taurus	Bos	Bovidae	Artiodactyla	Mammalia
MK965367.1	Orthomyxoviridae_8	Influenza D virus (D/bovine/Italy/17RS393-6/2017) segment 2 polymerase PB1 (PB1) gene, complete cds	Orthomyxoviridae	Deltainfluenzavirus	Deltainfluenzavirus influenzae	Italy	2314	ssRNA(-)	TRUE	FALSE	Bos taurus	9913	Bos taurus	Bos	Bovidae	Artiodactyla	Mammalia
MK965368.1	Orthomyxoviridae_8	Influenza D virus (D/bovine/Italy/17RS395-6/2017) segment 2 polymerase PB1 (PB1) gene, complete cds	Orthomyxoviridae	Deltainfluenzavirus	Deltainfluenzavirus influenzae	Italy	2314	ssRNA(-)	TRUE	FALSE	Bos taurus	9913	Bos taurus	Bos	Bovidae	Artiodactyla	Mammalia
MK965369.1	Orthomyxoviridae_8	Influenza D virus (D/bovine/Italy/17RS396-10/2017) segment 2 polymerase PB1 (PB1) gene, complete cds	Orthomyxoviridae	Deltainfluenzavirus	Deltainfluenzavirus influenzae	Italy	2314	ssRNA(-)	TRUE	FALSE	Bos taurus	9913	Bos taurus	Bos	Bovidae	Artiodactyla	Mammalia
MK965370.1	Orthomyxoviridae_8	Influenza D virus (D/bovine/Italy/17RS397-3/2017) segment 2 polymerase PB1 (PB1) gene, complete cds	Orthomyxoviridae	Deltainfluenzavirus	Deltainfluenzavirus influenzae	Italy	2314	ssRNA(-)	TRUE	FALSE	Bos taurus	9913	Bos taurus	Bos	Bovidae	Artiodactyla	Mammalia
MK965372.1	Orthomyxoviridae_8	Influenza D virus (D/swine/Italy/18VIR6833/2015) segment 2 polymerase PB1 (PB1) gene, complete cds	Orthomyxoviridae	Deltainfluenzavirus	Deltainfluenzavirus influenzae	Italy	2314	ssRNA(-)	TRUE	FALSE	Sus scrofa	9823	Sus scrofa	Sus	Suidae	Artiodactyla	Mammalia
MK969164.1	Orthomyxoviridae_4	Influenza B virus (B/Nicaragua/8100_08/2017) segment 1 polymerase PB1 (PB1) gene, complete cds	Orthomyxoviridae	Betainfluenzavirus	Betainfluenzavirus influenzae	Nicaragua	2259	ssRNA(-)	TRUE	FALSE	Homo sapiens	9606	Homo sapiens	Homo	Hominidae	Primates	Mammalia
MK969172.1	Orthomyxoviridae_4	Influenza B virus (B/Nicaragua/8108_08/2017) segment 1 polymerase PB1 (PB1) gene, complete cds	Orthomyxoviridae	Betainfluenzavirus	Betainfluenzavirus influenzae	Nicaragua	2259	ssRNA(-)	TRUE	FALSE	Homo sapiens	9606	Homo sapiens	Homo	Hominidae	Primates	Mammalia
MK969179.1	Orthomyxoviridae_4	Influenza B virus (B/Nicaragua/7318_01_TR1/2017) segment 1 polymerase PB1 (PB1) gene, complete cds	Orthomyxoviridae	Betainfluenzavirus	Betainfluenzavirus influenzae	Nicaragua	2319	ssRNA(-)	TRUE	FALSE	Homo sapiens	9606	Homo sapiens	Homo	Hominidae	Primates	Mammalia
MK969184.1	Orthomyxoviridae_4	Influenza B virus (B/Nicaragua/8759_08/2017) segment 1 polymerase PB1 (PB1) gene, complete cds	Orthomyxoviridae	Betainfluenzavirus	Betainfluenzavirus influenzae	Nicaragua	2259	ssRNA(-)	TRUE	FALSE	Homo sapiens	9606	Homo sapiens	Homo	Hominidae	Primates	Mammalia
MK969194.1	Orthomyxoviridae_4	Influenza B virus (B/Nicaragua/7483_12/2017) segment 1 polymerase PB1 (PB1) gene, complete cds	Orthomyxoviridae	Betainfluenzavirus	Betainfluenzavirus influenzae	Nicaragua	2262	ssRNA(-)	TRUE	FALSE	Homo sapiens	9606	Homo sapiens	Homo	Hominidae	Primates	Mammalia
MK969201.1	Orthomyxoviridae_4	Influenza B virus (B/Nicaragua/6820_13/2017) segment 1 polymerase PB1 (PB1) gene, complete cds	Orthomyxoviridae	Betainfluenzavirus	Betainfluenzavirus influenzae	Nicaragua	2262	ssRNA(-)	TRUE	FALSE	Homo sapiens	9606	Homo sapiens	Homo	Hominidae	Primates	Mammalia
MK969208.1	Orthomyxoviridae_4	Influenza B virus (B/Nicaragua/9986_01/2017) segment 1 polymerase PB1 (PB1) gene, complete cds	Orthomyxoviridae	Betainfluenzavirus	Betainfluenzavirus influenzae	Nicaragua	2331	ssRNA(-)	TRUE	FALSE	Homo sapiens	9606	Homo sapiens	Homo	Hominidae	Primates	Mammalia
MK969215.1	Orthomyxoviridae_4	Influenza B virus (B/Nicaragua/6661_01/2017) segment 1 polymerase PB1 (PB1) gene, complete cds	Orthomyxoviridae	Betainfluenzavirus	Betainfluenzavirus influenzae	Nicaragua	2262	ssRNA(-)	TRUE	FALSE	Homo sapiens	9606	Homo sapiens	Homo	Hominidae	Primates	Mammalia
MK969224.1	Orthomyxoviridae_4	Influenza B virus (B/Nicaragua/7612_14/2014) segment 1 polymerase PB1 (PB1) gene, complete cds	Orthomyxoviridae	Betainfluenzavirus	Betainfluenzavirus influenzae	Nicaragua	2259	ssRNA(-)	TRUE	FALSE	Homo sapiens	9606	Homo sapiens	Homo	Hominidae	Primates	Mammalia
MK969231.1	Orthomyxoviridae_4	Influenza B virus (B/Nicaragua/5423_04/2017) segment 1 polymerase PB1 (PB1) gene, complete cds	Orthomyxoviridae	Betainfluenzavirus	Betainfluenzavirus influenzae	Nicaragua	2328	ssRNA(-)	TRUE	FALSE	Homo sapiens	9606	Homo sapiens	Homo	Hominidae	Primates	Mammalia
MK969238.1	Orthomyxoviridae_4	Influenza B virus (B/Nicaragua/6662_08/2014) segment 1 polymerase PB1 (PB1) gene, complete cds	Orthomyxoviridae	Betainfluenzavirus	Betainfluenzavirus influenzae	Nicaragua	2259	ssRNA(-)	TRUE	FALSE	Homo sapiens	9606	Homo sapiens	Homo	Hominidae	Primates	Mammalia
MK969244.1	Orthomyxoviridae_4	Influenza B virus (B/Nicaragua/6929_02_TR1/2017) segment 1 polymerase PB1 (PB1) gene, complete cds	Orthomyxoviridae	Betainfluenzavirus	Betainfluenzavirus influenzae	Nicaragua	2259	ssRNA(-)	TRUE	FALSE	Homo sapiens	9606	Homo sapiens	Homo	Hominidae	Primates	Mammalia
MK969255.1	Orthomyxoviridae_4	Influenza B virus (B/Nicaragua/6140_03/2017) segment 1 polymerase PB1 (PB1) gene, complete cds	Orthomyxoviridae	Betainfluenzavirus	Betainfluenzavirus influenzae	Nicaragua	2259	ssRNA(-)	TRUE	FALSE	Homo sapiens	9606	Homo sapiens	Homo	Hominidae	Primates	Mammalia
MK969263.1	Orthomyxoviridae_4	Influenza B virus (B/Nicaragua/6934_13/2017) segment 1 polymerase PB1 (PB1) gene, complete cds	Orthomyxoviridae	Betainfluenzavirus	Betainfluenzavirus influenzae	Nicaragua	2259	ssRNA(-)	TRUE	FALSE	Homo sapiens	9606	Homo sapiens	Homo	Hominidae	Primates	Mammalia
MK969280.1	Orthomyxoviridae_4	Influenza B virus (B/Nicaragua/7487_23/2017) segment 1 polymerase PB1 (PB1) gene, complete cds	Orthomyxoviridae	Betainfluenzavirus	Betainfluenzavirus influenzae	Nicaragua	2328	ssRNA(-)	TRUE	FALSE	Homo sapiens	9606	Homo sapiens	Homo	Hominidae	Primates	Mammalia
MK969293.1	Orthomyxoviridae_4	Influenza B virus (B/Nicaragua/7547_20/2016) segment 1 polymerase PB1 (PB1) gene, complete cds	Orthomyxoviridae	Betainfluenzavirus	Betainfluenzavirus influenzae	Nicaragua	2328	ssRNA(-)	TRUE	FALSE	Homo sapiens	9606	Homo sapiens	Homo	Hominidae	Primates	Mammalia
MK969301.1	Orthomyxoviridae_4	Influenza B virus (B/Nicaragua/6112_02/2017) segment 1 polymerase PB1 (PB1) gene, complete cds	Orthomyxoviridae	Betainfluenzavirus	Betainfluenzavirus influenzae	Nicaragua	2259	ssRNA(-)	TRUE	FALSE	Homo sapiens	9606	Homo sapiens	Homo	Hominidae	Primates	Mammalia
MK969309.1	Orthomyxoviridae_4	Influenza B virus (B/Nicaragua/8217_04/2017) segment 1 polymerase PB1 (PB1) gene, complete cds	Orthomyxoviridae	Betainfluenzavirus	Betainfluenzavirus influenzae	Nicaragua	2259	ssRNA(-)	TRUE	FALSE	Homo sapiens	9606	Homo sapiens	Homo	Hominidae	Primates	Mammalia
MK969319.1	Orthomyxoviridae_4	Influenza B virus (B/Nicaragua/8147_02/2014) segment 1 polymerase PB1 (PB1) gene, complete cds	Orthomyxoviridae	Betainfluenzavirus	Betainfluenzavirus influenzae	Nicaragua	2259	ssRNA(-)	TRUE	FALSE	Homo sapiens	9606	Homo sapiens	Homo	Hominidae	Primates	Mammalia
MK969325.1	Orthomyxoviridae_4	Influenza B virus (B/Nicaragua/10283_01/2017) segment 1 polymerase PB1 (PB1) gene, complete cds	Orthomyxoviridae	Betainfluenzavirus	Betainfluenzavirus influenzae	Nicaragua	2259	ssRNA(-)	TRUE	FALSE	Homo sapiens	9606	Homo sapiens	Homo	Hominidae	Primates	Mammalia
MK969332.1	Orthomyxoviridae_4	Influenza B virus (B/Nicaragua/5738_12/2014) segment 1 polymerase PB1 (PB1) gene, complete cds	Orthomyxoviridae	Betainfluenzavirus	Betainfluenzavirus influenzae	Nicaragua	2259	ssRNA(-)	TRUE	FALSE	Homo sapiens	9606	Homo sapiens	Homo	Hominidae	Primates	Mammalia
MK969340.1	Orthomyxoviridae_4	Influenza B virus (B/Nicaragua/7699_05/2017) segment 1 polymerase PB1 (PB1) gene, complete cds	Orthomyxoviridae	Betainfluenzavirus	Betainfluenzavirus influenzae	Nicaragua	2259	ssRNA(-)	TRUE	FALSE	Homo sapiens	9606	Homo sapiens	Homo	Hominidae	Primates	Mammalia
MK969348.1	Orthomyxoviridae_4	Influenza B virus (B/Nicaragua/4858_02/2017) segment 1 polymerase PB1 (PB1) gene, complete cds	Orthomyxoviridae	Betainfluenzavirus	Betainfluenzavirus influenzae	Nicaragua	2319	ssRNA(-)	TRUE	FALSE	Homo sapiens	9606	Homo sapiens	Homo	Hominidae	Primates	Mammalia
MK969355.1	Orthomyxoviridae_4	Influenza B virus (B/Nicaragua/9119_04/2016) segment 1 polymerase PB1 (PB1) gene, complete cds	Orthomyxoviridae	Betainfluenzavirus	Betainfluenzavirus influenzae	Nicaragua	2328	ssRNA(-)	TRUE	FALSE	Homo sapiens	9606	Homo sapiens	Homo	Hominidae	Primates	Mammalia
MK969360.1	Orthomyxoviridae_4	Influenza B virus (B/Nicaragua/8476_03/2017) segment 1 polymerase PB1 (PB1) gene, complete cds	Orthomyxoviridae	Betainfluenzavirus	Betainfluenzavirus influenzae	Nicaragua	2259	ssRNA(-)	TRUE	FALSE	Homo sapiens	9606	Homo sapiens	Homo	Hominidae	Primates	Mammalia
MK969379.1	Orthomyxoviridae_4	Influenza B virus (B/Nicaragua/6219_06/2014) segment 1 polymerase PB1 (PB1) gene, complete cds	Orthomyxoviridae	Betainfluenzavirus	Betainfluenzavirus influenzae	Nicaragua	2259	ssRNA(-)	TRUE	FALSE	Homo sapiens	9606	Homo sapiens	Homo	Hominidae	Primates	Mammalia
MK969385.1	Orthomyxoviridae_4	Influenza B virus (B/Nicaragua/7980_11/2017) segment 1 polymerase PB1 (PB1) gene, complete cds	Orthomyxoviridae	Betainfluenzavirus	Betainfluenzavirus influenzae	Nicaragua	2259	ssRNA(-)	TRUE	FALSE	Homo sapiens	9606	Homo sapiens	Homo	Hominidae	Primates	Mammalia
MK969400.1	Orthomyxoviridae_4	Influenza B virus (B/Nicaragua/8062_03/2014) segment 1 polymerase PB1 (PB1) gene, complete cds	Orthomyxoviridae	Betainfluenzavirus	Betainfluenzavirus influenzae	Nicaragua	2259	ssRNA(-)	TRUE	FALSE	Homo sapiens	9606	Homo sapiens	Homo	Hominidae	Primates	Mammalia
MK969422.1	Orthomyxoviridae_4	Influenza B virus (B/Nicaragua/5355_02/2017) segment 1 polymerase PB1 (PB1) gene, complete cds	Orthomyxoviridae	Betainfluenzavirus	Betainfluenzavirus influenzae	Nicaragua	2259	ssRNA(-)	TRUE	FALSE	Homo sapiens	9606	Homo sapiens	Homo	Hominidae	Primates	Mammalia
MK969429.1	Orthomyxoviridae_4	Influenza B virus (B/Nicaragua/2910_04/2014) segment 1 polymerase PB1 (PB1) gene, complete cds	Orthomyxoviridae	Betainfluenzavirus	Betainfluenzavirus influenzae	Nicaragua	2259	ssRNA(-)	TRUE	FALSE	Homo sapiens	9606	Homo sapiens	Homo	Hominidae	Primates	Mammalia
MK969444.1	Orthomyxoviridae_4	Influenza B virus (B/Nicaragua/6355_11/2017) segment 1 polymerase PB1 (PB1) gene, complete cds	Orthomyxoviridae	Betainfluenzavirus	Betainfluenzavirus influenzae	Nicaragua	2259	ssRNA(-)	TRUE	FALSE	Homo sapiens	9606	Homo sapiens	Homo	Hominidae	Primates	Mammalia
MK969451.1	Orthomyxoviridae_4	Influenza B virus (B/Nicaragua/8511_06/2017) segment 1 polymerase PB1 (PB1) gene, complete cds	Orthomyxoviridae	Betainfluenzavirus	Betainfluenzavirus influenzae	Nicaragua	2259	ssRNA(-)	TRUE	FALSE	Homo sapiens	9606	Homo sapiens	Homo	Hominidae	Primates	Mammalia
MK969459.1	Orthomyxoviridae_4	Influenza B virus (B/Nicaragua/6971_04/2017) segment 1 polymerase PB1 (PB1) gene, complete cds	Orthomyxoviridae	Betainfluenzavirus	Betainfluenzavirus influenzae	Nicaragua	2259	ssRNA(-)	TRUE	FALSE	Homo sapiens	9606	Homo sapiens	Homo	Hominidae	Primates	Mammalia
MK969465.1	Orthomyxoviridae_4	Influenza B virus (B/Nicaragua/6933_27/2017) segment 1 polymerase PB1 (PB1) gene, complete cds	Orthomyxoviridae	Betainfluenzavirus	Betainfluenzavirus influenzae	Nicaragua	2259	ssRNA(-)	TRUE	FALSE	Homo sapiens	9606	Homo sapiens	Homo	Hominidae	Primates	Mammalia
MK969478.1	Orthomyxoviridae_4	Influenza B virus (B/Nicaragua/5698_05/2017) segment 1 polymerase PB1 (PB1) gene, complete cds	Orthomyxoviridae	Betainfluenzavirus	Betainfluenzavirus influenzae	Nicaragua	2328	ssRNA(-)	TRUE	FALSE	Homo sapiens	9606	Homo sapiens	Homo	Hominidae	Primates	Mammalia
MK969521.1	Orthomyxoviridae_4	Influenza B virus (B/Nicaragua/10151_01_TR2/2017) segment 1 polymerase PB1 (PB1) gene, complete cds	Orthomyxoviridae	Betainfluenzavirus	Betainfluenzavirus influenzae	Nicaragua	2259	ssRNA(-)	TRUE	FALSE	Homo sapiens	9606	Homo sapiens	Homo	Hominidae	Primates	Mammalia
MK969551.1	Orthomyxoviridae_4	Influenza B virus (B/Nicaragua/6380_06/2017) segment 1 polymerase PB1 (PB1) gene, complete cds	Orthomyxoviridae	Betainfluenzavirus	Betainfluenzavirus influenzae	Nicaragua	2259	ssRNA(-)	TRUE	FALSE	Homo sapiens	9606	Homo sapiens	Homo	Hominidae	Primates	Mammalia
MK969559.1	Orthomyxoviridae_4	Influenza B virus (B/Nicaragua/8689_13/2017) segment 1 polymerase PB1 (PB1) gene, complete cds	Orthomyxoviridae	Betainfluenzavirus	Betainfluenzavirus influenzae	Nicaragua	2259	ssRNA(-)	TRUE	FALSE	Homo sapiens	9606	Homo sapiens	Homo	Hominidae	Primates	Mammalia
MK995895.1	Orthomyxoviridae_4	Influenza B virus (B/California/09/2019) segment 1 polymerase PB1 (PB1) gene, complete cds	Orthomyxoviridae	Betainfluenzavirus	Betainfluenzavirus influenzae	USA	2340	ssRNA(-)	TRUE	FALSE	Homo sapiens	9606	Homo sapiens	Homo	Hominidae	Primates	Mammalia
MK995903.1	Orthomyxoviridae_4	Influenza B virus (B/California/10/2019) segment 1 polymerase PB1 (PB1) gene, complete cds	Orthomyxoviridae	Betainfluenzavirus	Betainfluenzavirus influenzae	USA	2340	ssRNA(-)	TRUE	FALSE	Homo sapiens	9606	Homo sapiens	Homo	Hominidae	Primates	Mammalia
MK995919.1	Orthomyxoviridae_4	Influenza B virus (B/Colorado/04/2019) segment 1 polymerase PB1 (PB1) gene, complete cds	Orthomyxoviridae	Betainfluenzavirus	Betainfluenzavirus influenzae	USA	2340	ssRNA(-)	TRUE	FALSE	Homo sapiens	9606	Homo sapiens	Homo	Hominidae	Primates	Mammalia
MK995927.1	Orthomyxoviridae_4	Influenza B virus (B/Colorado/05/2019) segment 1 polymerase PB1 (PB1) gene, complete cds	Orthomyxoviridae	Betainfluenzavirus	Betainfluenzavirus influenzae	USA	2340	ssRNA(-)	TRUE	FALSE	Homo sapiens	9606	Homo sapiens	Homo	Hominidae	Primates	Mammalia
MK995935.1	Orthomyxoviridae_4	Influenza B virus (B/Idaho/03/2019) segment 1 polymerase PB1 (PB1) gene, complete cds	Orthomyxoviridae	Betainfluenzavirus	Betainfluenzavirus influenzae	USA	2340	ssRNA(-)	TRUE	FALSE	Homo sapiens	9606	Homo sapiens	Homo	Hominidae	Primates	Mammalia
MK995959.1	Orthomyxoviridae_4	Influenza B virus (B/Iowa/09/2019) segment 1 polymerase PB1 (PB1) gene, complete cds	Orthomyxoviridae	Betainfluenzavirus	Betainfluenzavirus influenzae	USA	2341	ssRNA(-)	TRUE	FALSE	Homo sapiens	9606	Homo sapiens	Homo	Hominidae	Primates	Mammalia
MK995967.1	Orthomyxoviridae_4	Influenza B virus (B/Iowa/10/2019) segment 1 polymerase PB1 (PB1) gene, complete cds	Orthomyxoviridae	Betainfluenzavirus	Betainfluenzavirus influenzae	USA	2340	ssRNA(-)	TRUE	FALSE	Homo sapiens	9606	Homo sapiens	Homo	Hominidae	Primates	Mammalia
MK995984.1	Orthomyxoviridae_4	Influenza B virus (B/Louisiana/11/2019) segment 1 polymerase PB1 (PB1) gene, complete cds	Orthomyxoviridae	Betainfluenzavirus	Betainfluenzavirus influenzae	USA	2340	ssRNA(-)	TRUE	FALSE	Homo sapiens	9606	Homo sapiens	Homo	Hominidae	Primates	Mammalia
MK995999.1	Orthomyxoviridae_4	Influenza B virus (B/Michigan/11/2019) segment 1 polymerase PB1 (PB1) gene, complete cds	Orthomyxoviridae	Betainfluenzavirus	Betainfluenzavirus influenzae	USA	2340	ssRNA(-)	TRUE	FALSE	Homo sapiens	9606	Homo sapiens	Homo	Hominidae	Primates	Mammalia
MK996007.1	Orthomyxoviridae_4	Influenza B virus (B/Michigan/12/2019) segment 1 polymerase PB1 (PB1) gene, complete cds	Orthomyxoviridae	Betainfluenzavirus	Betainfluenzavirus influenzae	USA	2340	ssRNA(-)	TRUE	FALSE	Homo sapiens	9606	Homo sapiens	Homo	Hominidae	Primates	Mammalia
MK996048.1	Orthomyxoviridae_4	Influenza B virus (B/Oklahoma/04/2019) segment 1 polymerase PB1 (PB1) gene, complete cds	Orthomyxoviridae	Betainfluenzavirus	Betainfluenzavirus influenzae	USA	2340	ssRNA(-)	TRUE	FALSE	Homo sapiens	9606	Homo sapiens	Homo	Hominidae	Primates	Mammalia
MK996070.1	Orthomyxoviridae_4	Influenza B virus (B/Texas/12/2019) segment 1 polymerase PB1 (PB1) gene, complete cds	Orthomyxoviridae	Betainfluenzavirus	Betainfluenzavirus influenzae	USA	2340	ssRNA(-)	TRUE	FALSE	Homo sapiens	9606	Homo sapiens	Homo	Hominidae	Primates	Mammalia
MK996112.1	Orthomyxoviridae_4	Influenza B virus (B/Texas/225/2018) segment 1 polymerase PB1 (PB1) gene, complete cds	Orthomyxoviridae	Betainfluenzavirus	Betainfluenzavirus influenzae	USA	2340	ssRNA(-)	TRUE	FALSE	Homo sapiens	9606	Homo sapiens	Homo	Hominidae	Primates	Mammalia
MK996127.1	Orthomyxoviridae_4	Influenza B virus (B/Washington/04/2019) segment 1 polymerase PB1 (PB1) gene, complete cds	Orthomyxoviridae	Betainfluenzavirus	Betainfluenzavirus influenzae	USA	2340	ssRNA(-)	TRUE	FALSE	Homo sapiens	9606	Homo sapiens	Homo	Hominidae	Primates	Mammalia
MK996143.1	Orthomyxoviridae_4	Influenza B virus (B/Wisconsin/10/2019) segment 1 polymerase PB1 (PB1) gene, complete cds	Orthomyxoviridae	Betainfluenzavirus	Betainfluenzavirus influenzae	USA	2340	ssRNA(-)	TRUE	FALSE	Homo sapiens	9606	Homo sapiens	Homo	Hominidae	Primates	Mammalia
MK998730.1	Orthomyxoviridae_4	Influenza B virus (B/Arizona/06/2019) segment 1 polymerase PB1 (PB1) gene, complete cds	Orthomyxoviridae	Betainfluenzavirus	Betainfluenzavirus influenzae	USA	2340	ssRNA(-)	TRUE	FALSE	Homo sapiens	9606	Homo sapiens	Homo	Hominidae	Primates	Mammalia
MK998738.1	Orthomyxoviridae_4	Influenza B virus (B/Arizona/07/2019) segment 1 polymerase PB1 (PB1) gene, complete cds	Orthomyxoviridae	Betainfluenzavirus	Betainfluenzavirus influenzae	USA	2340	ssRNA(-)	TRUE	FALSE	Homo sapiens	9606	Homo sapiens	Homo	Hominidae	Primates	Mammalia
MK998855.1	Orthomyxoviridae_4	Influenza B virus (B/Florida/06/2019) segment 1 polymerase PB1 (PB1) gene, complete cds	Orthomyxoviridae	Betainfluenzavirus	Betainfluenzavirus influenzae	USA	2340	ssRNA(-)	TRUE	FALSE	Homo sapiens	9606	Homo sapiens	Homo	Hominidae	Primates	Mammalia
MK998858.1	Orthomyxoviridae_4	Influenza B virus (B/Florida/08/2019) segment 1 polymerase PB1 (PB1) gene, complete cds	Orthomyxoviridae	Betainfluenzavirus	Betainfluenzavirus influenzae	USA	2340	ssRNA(-)	TRUE	FALSE	Homo sapiens	9606	Homo sapiens	Homo	Hominidae	Primates	Mammalia
MK998867.1	Orthomyxoviridae_4	Influenza B virus (B/Florida/09/2019) segment 1 polymerase PB1 (PB1) gene, complete cds	Orthomyxoviridae	Betainfluenzavirus	Betainfluenzavirus influenzae	USA	2340	ssRNA(-)	TRUE	FALSE	Homo sapiens	9606	Homo sapiens	Homo	Hominidae	Primates	Mammalia
MK998874.1	Orthomyxoviridae_4	Influenza B virus (B/Florida/10/2019) segment 1 polymerase PB1 (PB1) gene, complete cds	Orthomyxoviridae	Betainfluenzavirus	Betainfluenzavirus influenzae	USA	2340	ssRNA(-)	TRUE	FALSE	Homo sapiens	9606	Homo sapiens	Homo	Hominidae	Primates	Mammalia
MK999003.1	Orthomyxoviridae_4	Influenza B virus (B/Maine/03/2019) segment 1 polymerase PB1 (PB1) gene, complete cds	Orthomyxoviridae	Betainfluenzavirus	Betainfluenzavirus influenzae	USA	2340	ssRNA(-)	TRUE	FALSE	Homo sapiens	9606	Homo sapiens	Homo	Hominidae	Primates	Mammalia
MK999018.1	Orthomyxoviridae_4	Influenza B virus (B/Maine/05/2019) segment 1 polymerase PB1 (PB1) gene, complete cds	Orthomyxoviridae	Betainfluenzavirus	Betainfluenzavirus influenzae	USA	2340	ssRNA(-)	TRUE	FALSE	Homo sapiens	9606	Homo sapiens	Homo	Hominidae	Primates	Mammalia
MK999026.1	Orthomyxoviridae_4	Influenza B virus (B/Maryland/05/2019) segment 1 polymerase PB1 (PB1) gene, complete cds	Orthomyxoviridae	Betainfluenzavirus	Betainfluenzavirus influenzae	USA	2340	ssRNA(-)	TRUE	FALSE	Homo sapiens	9606	Homo sapiens	Homo	Hominidae	Primates	Mammalia
MK999035.1	Orthomyxoviridae_4	Influenza B virus (B/Maryland/06/2019) segment 1 polymerase PB1 (PB1) gene, complete cds	Orthomyxoviridae	Betainfluenzavirus	Betainfluenzavirus influenzae	USA	2340	ssRNA(-)	TRUE	FALSE	Homo sapiens	9606	Homo sapiens	Homo	Hominidae	Primates	Mammalia
MK999210.1	Orthomyxoviridae_4	Influenza B virus (B/New York/20/2018) segment 1 polymerase PB1 (PB1) gene, complete cds	Orthomyxoviridae	Betainfluenzavirus	Betainfluenzavirus influenzae	USA	2340	ssRNA(-)	TRUE	FALSE	Homo sapiens	9606	Homo sapiens	Homo	Hominidae	Primates	Mammalia
MK999290.1	Orthomyxoviridae_4	Influenza B virus (B/South Dakota/07/2019) segment 1 polymerase PB1 (PB1) gene, complete cds	Orthomyxoviridae	Betainfluenzavirus	Betainfluenzavirus influenzae	USA	2340	ssRNA(-)	TRUE	FALSE	Homo sapiens	9606	Homo sapiens	Homo	Hominidae	Primates	Mammalia
MK999306.1	Orthomyxoviridae_4	Influenza B virus (B/Tennessee/03/2019) segment 1 polymerase PB1 (PB1) gene, complete cds	Orthomyxoviridae	Betainfluenzavirus	Betainfluenzavirus influenzae	USA	2341	ssRNA(-)	TRUE	FALSE	Homo sapiens	9606	Homo sapiens	Homo	Hominidae	Primates	Mammalia
MK999322.1	Orthomyxoviridae_4	Influenza B virus (B/Virginia/03/2019) segment 1 polymerase PB1 (PB1) gene, complete cds	Orthomyxoviridae	Betainfluenzavirus	Betainfluenzavirus influenzae	USA	2340	ssRNA(-)	TRUE	FALSE	Homo sapiens	9606	Homo sapiens	Homo	Hominidae	Primates	Mammalia
MN053836.1	Orthomyxoviridae_36	Guadeloupe mosquito quaranja-like virus 3 PB1 (PB1) gene, complete cds	Orthomyxoviridae	Quaranjavirus	Guadeloupe mosquito quaranja-like virus 3	Guadeloupe	2440	ssRNA(-)	TRUE	FALSE	Aedes	7158		Aedes	Culicidae	Diptera	Insecta
MN053838.1	Orthomyxoviridae_37	Guadeloupe mosquito quaranja-like virus 1 PB1 (PB1) gene, complete cds	Orthomyxoviridae	Quaranjavirus	Guadeloupe mosquito quaranja-like virus 1	Guadeloupe	2161	ssRNA(-)	TRUE	FALSE	Aedes aegypti	7159	Aedes aegypti	Aedes	Culicidae	Diptera	Insecta
MN073871.1	Orthomyxoviridae_4	Influenza B virus (B/Guam/9606/2019) segment 1 polymerase PB1 (PB1) gene, complete cds	Orthomyxoviridae	Betainfluenzavirus	Betainfluenzavirus influenzae	USA	2259	ssRNA(-)	TRUE	FALSE	Homo sapiens	9606	Homo sapiens	Homo	Hominidae	Primates	Mammalia
MN073879.1	Orthomyxoviridae_4	Influenza B virus (B/New York/9608/2019) segment 1 polymerase PB1 (PB1) gene, complete cds	Orthomyxoviridae	Betainfluenzavirus	Betainfluenzavirus influenzae	USA	2259	ssRNA(-)	TRUE	FALSE	Homo sapiens	9606	Homo sapiens	Homo	Hominidae	Primates	Mammalia
MN073887.1	Orthomyxoviridae_4	Influenza B virus (B/New York/9609/2019) segment 1 polymerase PB1 (PB1) gene, complete cds	Orthomyxoviridae	Betainfluenzavirus	Betainfluenzavirus influenzae	USA	2259	ssRNA(-)	TRUE	FALSE	Homo sapiens	9606	Homo sapiens	Homo	Hominidae	Primates	Mammalia
MN073895.1	Orthomyxoviridae_4	Influenza B virus (B/South Dakota/9610/2019) segment 1 polymerase PB1 (PB1) gene, complete cds	Orthomyxoviridae	Betainfluenzavirus	Betainfluenzavirus influenzae	USA	2259	ssRNA(-)	TRUE	FALSE	Homo sapiens	9606	Homo sapiens	Homo	Hominidae	Primates	Mammalia
MN073903.1	Orthomyxoviridae_4	Influenza B virus (B/South Korea/9612/2019) segment 1 polymerase PB1 (PB1) gene, complete cds	Orthomyxoviridae	Betainfluenzavirus	Betainfluenzavirus influenzae	South Korea	2259	ssRNA(-)	TRUE	FALSE	Homo sapiens	9606	Homo sapiens	Homo	Hominidae	Primates	Mammalia
MN078746.1	Orthomyxoviridae_4	Influenza B virus (B/South Korea/9655/2019) segment 1 polymerase PB1 (PB1) gene, complete cds	Orthomyxoviridae	Betainfluenzavirus	Betainfluenzavirus influenzae	South Korea	2025	ssRNA(-)	TRUE	FALSE	Homo sapiens	9606	Homo sapiens	Homo	Hominidae	Primates	Mammalia
MN080955.1	Orthomyxoviridae_4	Influenza B virus (B/South Korea/9735/2019) segment 1 polymerase PB1 (PB1) gene, complete cds	Orthomyxoviridae	Betainfluenzavirus	Betainfluenzavirus influenzae	South Korea	2259	ssRNA(-)	TRUE	FALSE	Homo sapiens	9606	Homo sapiens	Homo	Hominidae	Primates	Mammalia
MN080963.1	Orthomyxoviridae_4	Influenza B virus (B/Guam/9729/2019) segment 1 polymerase PB1 (PB1) gene, complete cds	Orthomyxoviridae	Betainfluenzavirus	Betainfluenzavirus influenzae	USA	2259	ssRNA(-)	TRUE	FALSE	Homo sapiens	9606	Homo sapiens	Homo	Hominidae	Primates	Mammalia
MN080979.1	Orthomyxoviridae_4	Influenza B virus (B/Ohio/9731/2019) segment 1 polymerase PB1 (PB1) gene, complete cds	Orthomyxoviridae	Betainfluenzavirus	Betainfluenzavirus influenzae	USA	2259	ssRNA(-)	TRUE	FALSE	Homo sapiens	9606	Homo sapiens	Homo	Hominidae	Primates	Mammalia
MN080987.1	Orthomyxoviridae_4	Influenza B virus (B/South Korea/9732/2019) segment 1 polymerase PB1 (PB1) gene, complete cds	Orthomyxoviridae	Betainfluenzavirus	Betainfluenzavirus influenzae	South Korea	2259	ssRNA(-)	TRUE	FALSE	Homo sapiens	9606	Homo sapiens	Homo	Hominidae	Primates	Mammalia
MN080995.1	Orthomyxoviridae_4	Influenza B virus (B/South Korea/9733/2019) segment 1 polymerase PB1 (PB1) gene, complete cds	Orthomyxoviridae	Betainfluenzavirus	Betainfluenzavirus influenzae	South Korea	2259	ssRNA(-)	TRUE	FALSE	Homo sapiens	9606	Homo sapiens	Homo	Hominidae	Primates	Mammalia
MN085407.1	Orthomyxoviridae_4	Influenza B virus (B/Texas/05/2019) segment 1 polymerase PB1 (PB1) gene, complete cds	Orthomyxoviridae	Betainfluenzavirus	Betainfluenzavirus influenzae	USA	2340	ssRNA(-)	TRUE	FALSE	Homo sapiens	9606	Homo sapiens	Homo	Hominidae	Primates	Mammalia
MN085422.1	Orthomyxoviridae_4	Influenza B virus (B/Alaska/01/2019) segment 1 polymerase PB1 (PB1) gene, complete cds	Orthomyxoviridae	Betainfluenzavirus	Betainfluenzavirus influenzae	USA	2340	ssRNA(-)	TRUE	FALSE	Homo sapiens	9606	Homo sapiens	Homo	Hominidae	Primates	Mammalia
MN085430.1	Orthomyxoviridae_4	Influenza B virus (B/Alaska/02/2019) segment 1 polymerase PB1 (PB1) gene, complete cds	Orthomyxoviridae	Betainfluenzavirus	Betainfluenzavirus influenzae	USA	2340	ssRNA(-)	TRUE	FALSE	Homo sapiens	9606	Homo sapiens	Homo	Hominidae	Primates	Mammalia
MN085467.1	Orthomyxoviridae_4	Influenza B virus (B/Connecticut/04/2019) segment 1 polymerase PB1 (PB1) gene, complete cds	Orthomyxoviridae	Betainfluenzavirus	Betainfluenzavirus influenzae	USA	2341	ssRNA(-)	TRUE	FALSE	Homo sapiens	9606	Homo sapiens	Homo	Hominidae	Primates	Mammalia
MN085478.1	Orthomyxoviridae_4	Influenza B virus (B/Delaware/06/2019) segment 1 polymerase PB1 (PB1) gene, complete cds	Orthomyxoviridae	Betainfluenzavirus	Betainfluenzavirus influenzae	USA	2340	ssRNA(-)	TRUE	FALSE	Homo sapiens	9606	Homo sapiens	Homo	Hominidae	Primates	Mammalia
MN085494.1	Orthomyxoviridae_4	Influenza B virus (B/District Of Columbia/03/2019) segment 1 polymerase PB1 (PB1) gene, complete cds	Orthomyxoviridae	Betainfluenzavirus	Betainfluenzavirus influenzae	USA	2340	ssRNA(-)	TRUE	FALSE	Homo sapiens	9606	Homo sapiens	Homo	Hominidae	Primates	Mammalia
MN085534.1	Orthomyxoviridae_4	Influenza B virus (B/District Of Columbia/08/2019) segment 1 polymerase PB1 (PB1) gene, complete cds	Orthomyxoviridae	Betainfluenzavirus	Betainfluenzavirus influenzae	USA	2340	ssRNA(-)	TRUE	FALSE	Homo sapiens	9606	Homo sapiens	Homo	Hominidae	Primates	Mammalia
MN085542.1	Orthomyxoviridae_4	Influenza B virus (B/Florida/12/2019) segment 1 polymerase PB1 (PB1) gene, complete cds	Orthomyxoviridae	Betainfluenzavirus	Betainfluenzavirus influenzae	USA	2340	ssRNA(-)	TRUE	FALSE	Homo sapiens	9606	Homo sapiens	Homo	Hominidae	Primates	Mammalia
MN085558.1	Orthomyxoviridae_4	Influenza B virus (B/Georgia/02/2019) segment 1 polymerase PB1 (PB1) gene, complete cds	Orthomyxoviridae	Betainfluenzavirus	Betainfluenzavirus influenzae	USA	2340	ssRNA(-)	TRUE	FALSE	Homo sapiens	9606	Homo sapiens	Homo	Hominidae	Primates	Mammalia
MN085670.1	Orthomyxoviridae_4	Influenza B virus (B/Louisiana/15/2019) segment 1 polymerase PB1 (PB1) gene, complete cds	Orthomyxoviridae	Betainfluenzavirus	Betainfluenzavirus influenzae	USA	2340	ssRNA(-)	TRUE	FALSE	Homo sapiens	9606	Homo sapiens	Homo	Hominidae	Primates	Mammalia
MN085694.1	Orthomyxoviridae_4	Influenza B virus (B/Maine/08/2019) segment 1 polymerase PB1 (PB1) gene, complete cds	Orthomyxoviridae	Betainfluenzavirus	Betainfluenzavirus influenzae	USA	2340	ssRNA(-)	TRUE	FALSE	Homo sapiens	9606	Homo sapiens	Homo	Hominidae	Primates	Mammalia
MN085718.1	Orthomyxoviridae_4	Influenza B virus (B/Maryland/11/2019) segment 1 polymerase PB1 (PB1) gene, complete cds	Orthomyxoviridae	Betainfluenzavirus	Betainfluenzavirus influenzae	USA	2340	ssRNA(-)	TRUE	FALSE	Homo sapiens	9606	Homo sapiens	Homo	Hominidae	Primates	Mammalia
MN085742.1	Orthomyxoviridae_4	Influenza B virus (B/Maryland/14/2019) segment 1 polymerase PB1 (PB1) gene, complete cds	Orthomyxoviridae	Betainfluenzavirus	Betainfluenzavirus influenzae	USA	2340	ssRNA(-)	TRUE	FALSE	Homo sapiens	9606	Homo sapiens	Homo	Hominidae	Primates	Mammalia
MN085926.1	Orthomyxoviridae_4	Influenza B virus (B/New York/06/2019) segment 1 polymerase PB1 (PB1) gene, complete cds	Orthomyxoviridae	Betainfluenzavirus	Betainfluenzavirus influenzae	USA	2340	ssRNA(-)	TRUE	FALSE	Homo sapiens	9606	Homo sapiens	Homo	Hominidae	Primates	Mammalia
MN085942.1	Orthomyxoviridae_4	Influenza B virus (B/New York/08/2019) segment 1 polymerase PB1 (PB1) gene, complete cds	Orthomyxoviridae	Betainfluenzavirus	Betainfluenzavirus influenzae	USA	2340	ssRNA(-)	TRUE	FALSE	Homo sapiens	9606	Homo sapiens	Homo	Hominidae	Primates	Mammalia
MN123868.1	Orthomyxoviridae_8	Influenza D virus (D/bovine/Italy/28300/2019) segment 2 polymerase PB1 (PB1) gene, complete cds	Orthomyxoviridae	Deltainfluenzavirus	Deltainfluenzavirus influenzae	Italy	2328	ssRNA(-)	TRUE	FALSE	Bos taurus	9913	Bos taurus	Bos	Bovidae	Artiodactyla	Mammalia
MN123875.1	Orthomyxoviridae_8	Influenza D virus (D/bovine/Italy/30787/2017) segment 2 polymerase PB1 (PB1) gene, complete cds	Orthomyxoviridae	Deltainfluenzavirus	Deltainfluenzavirus influenzae	Italy	2336	ssRNA(-)	TRUE	FALSE	Bos taurus	9913	Bos taurus	Bos	Bovidae	Artiodactyla	Mammalia
MN123882.1	Orthomyxoviridae_8	Influenza D virus (D/bovine/Italy/35490/2019) segment 2 polymerase PB1 (PB1) gene, complete cds	Orthomyxoviridae	Deltainfluenzavirus	Deltainfluenzavirus influenzae	Italy	2284	ssRNA(-)	TRUE	FALSE	Bos taurus	9913	Bos taurus	Bos	Bovidae	Artiodactyla	Mammalia
MN123889.1	Orthomyxoviridae_8	Influenza D virus (D/bovine/Italy/38955/2019) segment 2 polymerase PB1 (PB1) gene, complete cds	Orthomyxoviridae	Deltainfluenzavirus	Deltainfluenzavirus influenzae	Italy	2329	ssRNA(-)	TRUE	FALSE	Bos taurus	9913	Bos taurus	Bos	Bovidae	Artiodactyla	Mammalia
MN123896.1	Orthomyxoviridae_8	Influenza D virus (D/bovine/Italy/45097/2019) segment 2 polymerase PB1 (PB1) gene, complete cds	Orthomyxoviridae	Deltainfluenzavirus	Deltainfluenzavirus influenzae	Italy	2329	ssRNA(-)	TRUE	FALSE	Bos taurus	9913	Bos taurus	Bos	Bovidae	Artiodactyla	Mammalia
MN123910.1	Orthomyxoviridae_8	Influenza D virus (D/bovine/Italy/78668/2019) segment 2 polymerase PB1 (PB1) gene, complete cds	Orthomyxoviridae	Deltainfluenzavirus	Deltainfluenzavirus influenzae	Italy	2329	ssRNA(-)	TRUE	FALSE	Bos taurus	9913	Bos taurus	Bos	Bovidae	Artiodactyla	Mammalia
MN123917.1	Orthomyxoviridae_8	Influenza D virus (D/bovine/Italy/345075/2018) segment 2 polymerase PB1 (PB1) gene, complete cds	Orthomyxoviridae	Deltainfluenzavirus	Deltainfluenzavirus influenzae	Italy	2329	ssRNA(-)	TRUE	FALSE	Bos taurus	9913	Bos taurus	Bos	Bovidae	Artiodactyla	Mammalia
MN123924.1	Orthomyxoviridae_8	Influenza D virus (D/bovine/Italy/3907772/2018) segment 2 polymerase PB1 (PB1) gene, complete cds	Orthomyxoviridae	Deltainfluenzavirus	Deltainfluenzavirus influenzae	Italy	2329	ssRNA(-)	TRUE	FALSE	Bos taurus	9913	Bos taurus	Bos	Bovidae	Artiodactyla	Mammalia
MN123938.1	Orthomyxoviridae_8	Influenza D virus (D/bovine/Italy/56649-11/2018) segment 2 polymerase PB1 (PB1) gene, complete cds	Orthomyxoviridae	Deltainfluenzavirus	Deltainfluenzavirus influenzae	Italy	2329	ssRNA(-)	TRUE	FALSE	Bos taurus	9913	Bos taurus	Bos	Bovidae	Artiodactyla	Mammalia
MN123945.1	Orthomyxoviridae_8	Influenza D virus (D/bovine/Italy/776951/2018) segment 2 polymerase PB1 (PB1) gene, complete cds	Orthomyxoviridae	Deltainfluenzavirus	Deltainfluenzavirus influenzae	Italy	2329	ssRNA(-)	TRUE	FALSE	Bos taurus	9913	Bos taurus	Bos	Bovidae	Artiodactyla	Mammalia
MN123952.1	Orthomyxoviridae_8	Influenza D virus (D/swine/Italy/218655/2017) segment 2 polymerase PB1 (PB1) gene, complete cds	Orthomyxoviridae	Deltainfluenzavirus	Deltainfluenzavirus influenzae	Italy	2329	ssRNA(-)	TRUE	FALSE	Sus scrofa	9823	Sus scrofa	Sus	Suidae	Artiodactyla	Mammalia
MN123958.1	Orthomyxoviridae_8	Influenza D virus (D/bovine/Italy/28145/2019) segment 2 polymerase PB1 (PB1) gene, complete cds	Orthomyxoviridae	Deltainfluenzavirus	Deltainfluenzavirus influenzae	Italy	2329	ssRNA(-)	TRUE	FALSE	Bos taurus	9913	Bos taurus	Bos	Bovidae	Artiodactyla	Mammalia
MN154165.1	Orthomyxoviridae_4	Influenza B virus (B/South Korea/9767/2019) segment 1 polymerase PB1 (PB1) gene, complete cds	Orthomyxoviridae	Betainfluenzavirus	Betainfluenzavirus influenzae	South Korea	2259	ssRNA(-)	TRUE	FALSE	Homo sapiens	9606	Homo sapiens	Homo	Hominidae	Primates	Mammalia
MN155752.1	Orthomyxoviridae_4	Influenza B virus (B/Washington/02/2019) segment 1 polymerase PB1 (PB1) gene, complete cds	Orthomyxoviridae	Betainfluenzavirus	Betainfluenzavirus influenzae	USA	2340	ssRNA(-)	TRUE	FALSE	Homo sapiens	9606	Homo sapiens	Homo	Hominidae	Primates	Mammalia
MN155777.1	Orthomyxoviridae_4	Influenza B virus (B/New Hampshire/07/2019) segment 1 polymerase PB1 (PB1) gene, complete cds	Orthomyxoviridae	Betainfluenzavirus	Betainfluenzavirus influenzae	USA	2340	ssRNA(-)	TRUE	FALSE	Homo sapiens	9606	Homo sapiens	Homo	Hominidae	Primates	Mammalia
MN155785.1	Orthomyxoviridae_4	Influenza B virus (B/North Carolina/01/2019) segment 1 polymerase PB1 (PB1) gene, complete cds	Orthomyxoviridae	Betainfluenzavirus	Betainfluenzavirus influenzae	USA	2340	ssRNA(-)	TRUE	FALSE	Homo sapiens	9606	Homo sapiens	Homo	Hominidae	Primates	Mammalia
MN155799.1	Orthomyxoviridae_4	Influenza B virus (B/Virginia/16/2019) segment 1 polymerase PB1 (PB1) gene, complete cds	Orthomyxoviridae	Betainfluenzavirus	Betainfluenzavirus influenzae	USA	2340	ssRNA(-)	TRUE	FALSE	Homo sapiens	9606	Homo sapiens	Homo	Hominidae	Primates	Mammalia
MN155816.1	Orthomyxoviridae_4	Influenza B virus (B/Hawaii/07/2019) segment 1 polymerase PB1 (PB1) gene, complete cds	Orthomyxoviridae	Betainfluenzavirus	Betainfluenzavirus influenzae	USA	2340	ssRNA(-)	TRUE	FALSE	Homo sapiens	9606	Homo sapiens	Homo	Hominidae	Primates	Mammalia
MN155850.1	Orthomyxoviridae_4	Influenza B virus (B/California/18/2019) segment 1 polymerase PB1 (PB1) gene, complete cds	Orthomyxoviridae	Betainfluenzavirus	Betainfluenzavirus influenzae	USA	2340	ssRNA(-)	TRUE	FALSE	Homo sapiens	9606	Homo sapiens	Homo	Hominidae	Primates	Mammalia
MN155858.1	Orthomyxoviridae_4	Influenza B virus (B/California/19/2019) segment 1 polymerase PB1 (PB1) gene, complete cds	Orthomyxoviridae	Betainfluenzavirus	Betainfluenzavirus influenzae	USA	2340	ssRNA(-)	TRUE	FALSE	Homo sapiens	9606	Homo sapiens	Homo	Hominidae	Primates	Mammalia
MN155898.1	Orthomyxoviridae_4	Influenza B virus (B/District Of Columbia/09/2019) segment 1 polymerase PB1 (PB1) gene, complete cds	Orthomyxoviridae	Betainfluenzavirus	Betainfluenzavirus influenzae	USA	2340	ssRNA(-)	TRUE	FALSE	Homo sapiens	9606	Homo sapiens	Homo	Hominidae	Primates	Mammalia
MN155914.1	Orthomyxoviridae_4	Influenza B virus (B/Hawaii/14/2019) segment 1 polymerase PB1 (PB1) gene, complete cds	Orthomyxoviridae	Betainfluenzavirus	Betainfluenzavirus influenzae	USA	2341	ssRNA(-)	TRUE	FALSE	Homo sapiens	9606	Homo sapiens	Homo	Hominidae	Primates	Mammalia
MN155930.1	Orthomyxoviridae_4	Influenza B virus (B/Hawaii/16/2019) segment 1 polymerase PB1 (PB1) gene, complete cds	Orthomyxoviridae	Betainfluenzavirus	Betainfluenzavirus influenzae	USA	2340	ssRNA(-)	TRUE	FALSE	Homo sapiens	9606	Homo sapiens	Homo	Hominidae	Primates	Mammalia
MN155954.1	Orthomyxoviridae_4	Influenza B virus (B/Iowa/21/2019) segment 1 polymerase PB1 (PB1) gene, complete cds	Orthomyxoviridae	Betainfluenzavirus	Betainfluenzavirus influenzae	USA	2340	ssRNA(-)	TRUE	FALSE	Homo sapiens	9606	Homo sapiens	Homo	Hominidae	Primates	Mammalia
MN155962.1	Orthomyxoviridae_4	Influenza B virus (B/Louisiana/17/2019) segment 1 polymerase PB1 (PB1) gene, complete cds	Orthomyxoviridae	Betainfluenzavirus	Betainfluenzavirus influenzae	USA	2340	ssRNA(-)	TRUE	FALSE	Homo sapiens	9606	Homo sapiens	Homo	Hominidae	Primates	Mammalia
MN155970.1	Orthomyxoviridae_4	Influenza B virus (B/Louisiana/18/2019) segment 1 polymerase PB1 (PB1) gene, complete cds	Orthomyxoviridae	Betainfluenzavirus	Betainfluenzavirus influenzae	USA	2340	ssRNA(-)	TRUE	FALSE	Homo sapiens	9606	Homo sapiens	Homo	Hominidae	Primates	Mammalia
MN155986.1	Orthomyxoviridae_4	Influenza B virus (B/Maryland/17/2019) segment 1 polymerase PB1 (PB1) gene, complete cds	Orthomyxoviridae	Betainfluenzavirus	Betainfluenzavirus influenzae	USA	2340	ssRNA(-)	TRUE	FALSE	Homo sapiens	9606	Homo sapiens	Homo	Hominidae	Primates	Mammalia
MN155994.1	Orthomyxoviridae_4	Influenza B virus (B/Maryland/18/2019) segment 1 polymerase PB1 (PB1) gene, complete cds	Orthomyxoviridae	Betainfluenzavirus	Betainfluenzavirus influenzae	USA	2340	ssRNA(-)	TRUE	FALSE	Homo sapiens	9606	Homo sapiens	Homo	Hominidae	Primates	Mammalia
MN156002.1	Orthomyxoviridae_4	Influenza B virus (B/Massachusetts/12/2019) segment 1 polymerase PB1 (PB1) gene, complete cds	Orthomyxoviridae	Betainfluenzavirus	Betainfluenzavirus influenzae	USA	2340	ssRNA(-)	TRUE	FALSE	Homo sapiens	9606	Homo sapiens	Homo	Hominidae	Primates	Mammalia
MN156026.1	Orthomyxoviridae_4	Influenza B virus (B/Michigan/18/2019) segment 1 polymerase PB1 (PB1) gene, complete cds	Orthomyxoviridae	Betainfluenzavirus	Betainfluenzavirus influenzae	USA	2340	ssRNA(-)	TRUE	FALSE	Homo sapiens	9606	Homo sapiens	Homo	Hominidae	Primates	Mammalia
MN156162.1	Orthomyxoviridae_4	Influenza B virus (B/Virginia/15/2019) segment 1 polymerase PB1 (PB1) gene, complete cds	Orthomyxoviridae	Betainfluenzavirus	Betainfluenzavirus influenzae	USA	2340	ssRNA(-)	TRUE	FALSE	Homo sapiens	9606	Homo sapiens	Homo	Hominidae	Primates	Mammalia
MN165183.1	Orthomyxoviridae_8	Influenza D virus (D/bovine/Italy/59542/2018) segment 2 polymerase PB1 (PB1) gene, complete cds	Orthomyxoviridae	Deltainfluenzavirus	Deltainfluenzavirus influenzae	Italy	2329	ssRNA(-)	TRUE	FALSE	Bos taurus	9913	Bos taurus	Bos	Bovidae	Artiodactyla	Mammalia
MN165190.1	Orthomyxoviridae_8	Influenza D virus (D/bovine/Italy/50543-3/2018) segment 2 polymerase PB1 (PB1) gene, complete cds	Orthomyxoviridae	Deltainfluenzavirus	Deltainfluenzavirus influenzae	Italy	2329	ssRNA(-)	TRUE	FALSE	Bos taurus	9913	Bos taurus	Bos	Bovidae	Artiodactyla	Mammalia
MN165197.1	Orthomyxoviridae_8	Influenza D virus (D/bovine/Italy/4128547/2018) segment 2 polymerase PB1 (PB1) gene, complete cds	Orthomyxoviridae	Deltainfluenzavirus	Deltainfluenzavirus influenzae	Italy	2329	ssRNA(-)	TRUE	FALSE	Bos taurus	9913	Bos taurus	Bos	Bovidae	Artiodactyla	Mammalia
MN165204.1	Orthomyxoviridae_8	Influenza D virus (D/bovine/Italy/40574/2018) segment 2 polymerase PB1 (PB1) gene, complete cds	Orthomyxoviridae	Deltainfluenzavirus	Deltainfluenzavirus influenzae	Italy	2329	ssRNA(-)	TRUE	FALSE	Bos taurus	9913	Bos taurus	Bos	Bovidae	Artiodactyla	Mammalia
MN165211.1	Orthomyxoviridae_8	Influenza D virus (D/bovine/Italy/37760/2019) segment 2 polymerase PB1 (PB1) gene, complete cds	Orthomyxoviridae	Deltainfluenzavirus	Deltainfluenzavirus influenzae	Italy	2329	ssRNA(-)	TRUE	FALSE	Bos taurus	9913	Bos taurus	Bos	Bovidae	Artiodactyla	Mammalia
MN165218.1	Orthomyxoviridae_8	Influenza D virus (D/bovine/Italy/3525/2018) segment 2 polymerase PB1 (PB1) gene, complete cds	Orthomyxoviridae	Deltainfluenzavirus	Deltainfluenzavirus influenzae	Italy	2329	ssRNA(-)	TRUE	FALSE	Bos taurus	9913	Bos taurus	Bos	Bovidae	Artiodactyla	Mammalia
MN165225.1	Orthomyxoviridae_8	Influenza D virus (D/bovine/Italy/20749/2018) segment 2 polymerase PB1 (PB1) gene, complete cds	Orthomyxoviridae	Deltainfluenzavirus	Deltainfluenzavirus influenzae	Italy	2329	ssRNA(-)	TRUE	FALSE	Bos taurus	9913	Bos taurus	Bos	Bovidae	Artiodactyla	Mammalia
MN165232.1	Orthomyxoviridae_8	Influenza D virus (D/bovine/Italy/14429/2018) segment 2 polymerase PB1 (PB1) gene, complete cds	Orthomyxoviridae	Deltainfluenzavirus	Deltainfluenzavirus influenzae	Italy	2323	ssRNA(-)	TRUE	FALSE	Bos taurus	9913	Bos taurus	Bos	Bovidae	Artiodactyla	Mammalia
MN165238.1	Orthomyxoviridae_8	Influenza D virus (D/bovine/Italy/12545-8/2018) segment 2 polymerase PB1 (PB1) gene, complete cds	Orthomyxoviridae	Deltainfluenzavirus	Deltainfluenzavirus influenzae	Italy	2329	ssRNA(-)	TRUE	FALSE	Bos taurus	9913	Bos taurus	Bos	Bovidae	Artiodactyla	Mammalia
MN165245.1	Orthomyxoviridae_8	Influenza D virus (D/bovine/Italy/12002-1/2018) segment 2 polymerase PB1 (PB1) gene, complete cds	Orthomyxoviridae	Deltainfluenzavirus	Deltainfluenzavirus influenzae	Italy	2329	ssRNA(-)	TRUE	FALSE	Bos taurus	9913	Bos taurus	Bos	Bovidae	Artiodactyla	Mammalia
MN165252.1	Orthomyxoviridae_8	Influenza D virus (D/bovine/Italy/108524/2018) segment 2 polymerase PB1 (PB1) gene, complete cds	Orthomyxoviridae	Deltainfluenzavirus	Deltainfluenzavirus influenzae	Italy	2329	ssRNA(-)	TRUE	FALSE	Bos taurus	9913	Bos taurus	Bos	Bovidae	Artiodactyla	Mammalia
MN167480.1	Orthomyxoviridae_38	Lestrade virus PB1 gene, complete cds	Orthomyxoviridae		Lestrade virus	Australia	2480	ssRNA(-)	TRUE	FALSE	Pygiopsylla	507101		Pygiopsylla	Pygiopsyllidae	Siphonaptera	Insecta
MN169082.1	Orthomyxoviridae_4	Influenza B virus (B/Alaska/9157/2019) segment 1 polymerase PB1 (PB1) gene, complete cds	Orthomyxoviridae	Betainfluenzavirus	Betainfluenzavirus influenzae	USA	2259	ssRNA(-)	TRUE	FALSE	Homo sapiens	9606	Homo sapiens	Homo	Hominidae	Primates	Mammalia
MN169090.1	Orthomyxoviridae_4	Influenza B virus (B/Ohio/9162/2019) segment 1 polymerase PB1 (PB1) gene, complete cds	Orthomyxoviridae	Betainfluenzavirus	Betainfluenzavirus influenzae	USA	2259	ssRNA(-)	TRUE	FALSE	Homo sapiens	9606	Homo sapiens	Homo	Hominidae	Primates	Mammalia
MN169098.1	Orthomyxoviridae_4	Influenza B virus (B/South Dakota/9163/2019) segment 1 polymerase PB1 (PB1) gene, complete cds	Orthomyxoviridae	Betainfluenzavirus	Betainfluenzavirus influenzae	USA	2259	ssRNA(-)	TRUE	FALSE	Homo sapiens	9606	Homo sapiens	Homo	Hominidae	Primates	Mammalia
MN169106.1	Orthomyxoviridae_4	Influenza B virus (B/South Dakota/9164/2019) segment 1 polymerase PB1 (PB1) gene, complete cds	Orthomyxoviridae	Betainfluenzavirus	Betainfluenzavirus influenzae	USA	2259	ssRNA(-)	TRUE	FALSE	Homo sapiens	9606	Homo sapiens	Homo	Hominidae	Primates	Mammalia
MN230115.1	Orthomyxoviridae_4	Influenza B virus (B/Hawaii/20/2019) segment 1 polymerase PB1 (PB1) gene, complete cds	Orthomyxoviridae	Betainfluenzavirus	Betainfluenzavirus influenzae	USA	2340	ssRNA(-)	TRUE	FALSE	Homo sapiens	9606	Homo sapiens	Homo	Hominidae	Primates	Mammalia
MN230127.1	Orthomyxoviridae_4	Influenza B virus (B/Delaware/08/2019) segment 1 polymerase PB1 (PB1) gene, complete cds	Orthomyxoviridae	Betainfluenzavirus	Betainfluenzavirus influenzae	USA	2340	ssRNA(-)	TRUE	FALSE	Homo sapiens	9606	Homo sapiens	Homo	Hominidae	Primates	Mammalia
MN230134.1	Orthomyxoviridae_4	Influenza B virus (B/New Jersey/03/2019) segment 1 polymerase PB1 (PB1) gene, complete cds	Orthomyxoviridae	Betainfluenzavirus	Betainfluenzavirus influenzae	USA	2340	ssRNA(-)	TRUE	FALSE	Homo sapiens	9606	Homo sapiens	Homo	Hominidae	Primates	Mammalia
MN230144.1	Orthomyxoviridae_4	Influenza B virus (B/New York/10/2019) segment 1 polymerase PB1 (PB1) gene, complete cds	Orthomyxoviridae	Betainfluenzavirus	Betainfluenzavirus influenzae	USA	2340	ssRNA(-)	TRUE	FALSE	Homo sapiens	9606	Homo sapiens	Homo	Hominidae	Primates	Mammalia
MN230151.1	Orthomyxoviridae_4	Influenza B virus (B/Virginia/11/2019) segment 1 polymerase PB1 (PB1) gene, complete cds	Orthomyxoviridae	Betainfluenzavirus	Betainfluenzavirus influenzae	USA	2340	ssRNA(-)	TRUE	FALSE	Homo sapiens	9606	Homo sapiens	Homo	Hominidae	Primates	Mammalia
MN230166.1	Orthomyxoviridae_4	Influenza B virus (B/Florida/03/2019) segment 1 polymerase PB1 (PB1) gene, complete cds	Orthomyxoviridae	Betainfluenzavirus	Betainfluenzavirus influenzae	USA	2340	ssRNA(-)	TRUE	FALSE	Homo sapiens	9606	Homo sapiens	Homo	Hominidae	Primates	Mammalia
MN230182.1	Orthomyxoviridae_4	Influenza B virus (B/Ohio/18/2018) segment 1 polymerase PB1 (PB1) gene, complete cds	Orthomyxoviridae	Betainfluenzavirus	Betainfluenzavirus influenzae	USA	2340	ssRNA(-)	TRUE	FALSE	Homo sapiens	9606	Homo sapiens	Homo	Hominidae	Primates	Mammalia
MN230196.1	Orthomyxoviridae_4	Influenza B virus (B/California/23/2019) segment 1 polymerase PB1 (PB1) gene, complete cds	Orthomyxoviridae	Betainfluenzavirus	Betainfluenzavirus influenzae	USA	2340	ssRNA(-)	TRUE	FALSE	Homo sapiens	9606	Homo sapiens	Homo	Hominidae	Primates	Mammalia
MN230203.1	Orthomyxoviridae_4	Influenza B virus (B/California/24/2019) segment 1 polymerase PB1 (PB1) gene, complete cds	Orthomyxoviridae	Betainfluenzavirus	Betainfluenzavirus influenzae	USA	2340	ssRNA(-)	TRUE	FALSE	Homo sapiens	9606	Homo sapiens	Homo	Hominidae	Primates	Mammalia
MN230226.1	Orthomyxoviridae_4	Influenza B virus (B/Connecticut/07/2019) segment 1 polymerase PB1 (PB1) gene, complete cds	Orthomyxoviridae	Betainfluenzavirus	Betainfluenzavirus influenzae	USA	2340	ssRNA(-)	TRUE	FALSE	Homo sapiens	9606	Homo sapiens	Homo	Hominidae	Primates	Mammalia
MN230243.1	Orthomyxoviridae_4	Influenza B virus (B/District Of Columbia/13/2019) segment 1 polymerase PB1 (PB1) gene, complete cds	Orthomyxoviridae	Betainfluenzavirus	Betainfluenzavirus influenzae	USA	2340	ssRNA(-)	TRUE	FALSE	Homo sapiens	9606	Homo sapiens	Homo	Hominidae	Primates	Mammalia
MN230267.1	Orthomyxoviridae_4	Influenza B virus (B/Florida/16/2019) segment 1 polymerase PB1 (PB1) gene, complete cds	Orthomyxoviridae	Betainfluenzavirus	Betainfluenzavirus influenzae	USA	2340	ssRNA(-)	TRUE	FALSE	Homo sapiens	9606	Homo sapiens	Homo	Hominidae	Primates	Mammalia
MN230274.1	Orthomyxoviridae_4	Influenza B virus (B/Florida/17/2019) segment 1 polymerase PB1 (PB1) gene, complete cds	Orthomyxoviridae	Betainfluenzavirus	Betainfluenzavirus influenzae	USA	2340	ssRNA(-)	TRUE	FALSE	Homo sapiens	9606	Homo sapiens	Homo	Hominidae	Primates	Mammalia
MN230295.1	Orthomyxoviridae_4	Influenza B virus (B/Florida/19/2019) segment 1 polymerase PB1 (PB1) gene, complete cds	Orthomyxoviridae	Betainfluenzavirus	Betainfluenzavirus influenzae	USA	2340	ssRNA(-)	TRUE	FALSE	Homo sapiens	9606	Homo sapiens	Homo	Hominidae	Primates	Mammalia
MN230303.1	Orthomyxoviridae_4	Influenza B virus (B/Florida/21/2019) segment 1 polymerase PB1 (PB1) gene, complete cds	Orthomyxoviridae	Betainfluenzavirus	Betainfluenzavirus influenzae	USA	2340	ssRNA(-)	TRUE	FALSE	Homo sapiens	9606	Homo sapiens	Homo	Hominidae	Primates	Mammalia
MN230308.1	Orthomyxoviridae_4	Influenza B virus (B/Florida/22/2019) segment 1 polymerase PB1 (PB1) gene, complete cds	Orthomyxoviridae	Betainfluenzavirus	Betainfluenzavirus influenzae	USA	2340	ssRNA(-)	TRUE	FALSE	Homo sapiens	9606	Homo sapiens	Homo	Hominidae	Primates	Mammalia
MN230320.1	Orthomyxoviridae_4	Influenza B virus (B/Florida/23/2019) segment 1 polymerase PB1 (PB1) gene, complete cds	Orthomyxoviridae	Betainfluenzavirus	Betainfluenzavirus influenzae	USA	2340	ssRNA(-)	TRUE	FALSE	Homo sapiens	9606	Homo sapiens	Homo	Hominidae	Primates	Mammalia
MN230331.1	Orthomyxoviridae_4	Influenza B virus (B/Georgia/03/2019) segment 1 polymerase PB1 (PB1) gene, complete cds	Orthomyxoviridae	Betainfluenzavirus	Betainfluenzavirus influenzae	USA	2341	ssRNA(-)	TRUE	FALSE	Homo sapiens	9606	Homo sapiens	Homo	Hominidae	Primates	Mammalia
MN230339.1	Orthomyxoviridae_4	Influenza B virus (B/Hawaii/18/2019) segment 1 polymerase PB1 (PB1) gene, complete cds	Orthomyxoviridae	Betainfluenzavirus	Betainfluenzavirus influenzae	USA	2340	ssRNA(-)	TRUE	FALSE	Homo sapiens	9606	Homo sapiens	Homo	Hominidae	Primates	Mammalia
MN230368.1	Orthomyxoviridae_4	Influenza B virus (B/Hawaii/22/2019) segment 1 polymerase PB1 (PB1) gene, complete cds	Orthomyxoviridae	Betainfluenzavirus	Betainfluenzavirus influenzae	USA	2340	ssRNA(-)	TRUE	FALSE	Homo sapiens	9606	Homo sapiens	Homo	Hominidae	Primates	Mammalia
MN230379.1	Orthomyxoviridae_4	Influenza B virus (B/Louisiana/21/2019) segment 1 polymerase PB1 (PB1) gene, complete cds	Orthomyxoviridae	Betainfluenzavirus	Betainfluenzavirus influenzae	USA	2340	ssRNA(-)	TRUE	FALSE	Homo sapiens	9606	Homo sapiens	Homo	Hominidae	Primates	Mammalia
MN230387.1	Orthomyxoviridae_4	Influenza B virus (B/Maine/11/2019) segment 1 polymerase PB1 (PB1) gene, complete cds	Orthomyxoviridae	Betainfluenzavirus	Betainfluenzavirus influenzae	USA	2340	ssRNA(-)	TRUE	FALSE	Homo sapiens	9606	Homo sapiens	Homo	Hominidae	Primates	Mammalia
MN230443.1	Orthomyxoviridae_4	Influenza B virus (B/Maryland/21/2019) segment 1 polymerase PB1 (PB1) gene, complete cds	Orthomyxoviridae	Betainfluenzavirus	Betainfluenzavirus influenzae	USA	2340	ssRNA(-)	TRUE	FALSE	Homo sapiens	9606	Homo sapiens	Homo	Hominidae	Primates	Mammalia
MN230451.1	Orthomyxoviridae_4	Influenza B virus (B/Maryland/22/2019) segment 1 polymerase PB1 (PB1) gene, complete cds	Orthomyxoviridae	Betainfluenzavirus	Betainfluenzavirus influenzae	USA	2340	ssRNA(-)	TRUE	FALSE	Homo sapiens	9606	Homo sapiens	Homo	Hominidae	Primates	Mammalia
MN230459.1	Orthomyxoviridae_4	Influenza B virus (B/Massachusetts/14/2019) segment 1 polymerase PB1 (PB1) gene, complete cds	Orthomyxoviridae	Betainfluenzavirus	Betainfluenzavirus influenzae	USA	2340	ssRNA(-)	TRUE	FALSE	Homo sapiens	9606	Homo sapiens	Homo	Hominidae	Primates	Mammalia
MN230475.1	Orthomyxoviridae_4	Influenza B virus (B/Michigan/33/2019) segment 1 polymerase PB1 (PB1) gene, complete cds	Orthomyxoviridae	Betainfluenzavirus	Betainfluenzavirus influenzae	USA	2340	ssRNA(-)	TRUE	FALSE	Homo sapiens	9606	Homo sapiens	Homo	Hominidae	Primates	Mammalia
MN230515.1	Orthomyxoviridae_4	Influenza B virus (B/Minnesota/17/2019) segment 1 polymerase PB1 (PB1) gene, complete cds	Orthomyxoviridae	Betainfluenzavirus	Betainfluenzavirus influenzae	USA	2340	ssRNA(-)	TRUE	FALSE	Homo sapiens	9606	Homo sapiens	Homo	Hominidae	Primates	Mammalia
MN230571.1	Orthomyxoviridae_4	Influenza B virus (B/New Hampshire/13/2019) segment 1 polymerase PB1 (PB1) gene, complete cds	Orthomyxoviridae	Betainfluenzavirus	Betainfluenzavirus influenzae	USA	2340	ssRNA(-)	TRUE	FALSE	Homo sapiens	9606	Homo sapiens	Homo	Hominidae	Primates	Mammalia
MN230579.1	Orthomyxoviridae_4	Influenza B virus (B/New Hampshire/14/2019) segment 1 polymerase PB1 (PB1) gene, complete cds	Orthomyxoviridae	Betainfluenzavirus	Betainfluenzavirus influenzae	USA	2340	ssRNA(-)	TRUE	FALSE	Homo sapiens	9606	Homo sapiens	Homo	Hominidae	Primates	Mammalia
MN230595.1	Orthomyxoviridae_4	Influenza B virus (B/New Jersey/05/2019) segment 1 polymerase PB1 (PB1) gene, complete cds	Orthomyxoviridae	Betainfluenzavirus	Betainfluenzavirus influenzae	USA	2340	ssRNA(-)	TRUE	FALSE	Homo sapiens	9606	Homo sapiens	Homo	Hominidae	Primates	Mammalia
MN230611.1	Orthomyxoviridae_4	Influenza B virus (B/New York/13/2019) segment 1 polymerase PB1 (PB1) gene, complete cds	Orthomyxoviridae	Betainfluenzavirus	Betainfluenzavirus influenzae	USA	2340	ssRNA(-)	TRUE	FALSE	Homo sapiens	9606	Homo sapiens	Homo	Hominidae	Primates	Mammalia
MN230643.1	Orthomyxoviridae_4	Influenza B virus (B/Rhode Island/03/2019) segment 1 polymerase PB1 (PB1) gene, complete cds	Orthomyxoviridae	Betainfluenzavirus	Betainfluenzavirus influenzae	USA	2340	ssRNA(-)	TRUE	FALSE	Homo sapiens	9606	Homo sapiens	Homo	Hominidae	Primates	Mammalia
MN230700.1	Orthomyxoviridae_4	Influenza B virus (B/Washington/05/2019) segment 1 polymerase PB1 (PB1) gene, complete cds	Orthomyxoviridae	Betainfluenzavirus	Betainfluenzavirus influenzae	USA	2340	ssRNA(-)	TRUE	FALSE	Homo sapiens	9606	Homo sapiens	Homo	Hominidae	Primates	Mammalia
MN245837.1	Orthomyxoviridae_4	Influenza B virus (B/Colorado/9825/2019) segment 1 polymerase PB1 (PB1) gene, complete cds	Orthomyxoviridae	Betainfluenzavirus	Betainfluenzavirus influenzae	USA	2259	ssRNA(-)	TRUE	FALSE	Homo sapiens	9606	Homo sapiens	Homo	Hominidae	Primates	Mammalia
MN245845.1	Orthomyxoviridae_4	Influenza B virus (B/Colorado/9826/2019) segment 1 polymerase PB1 (PB1) gene, complete cds	Orthomyxoviridae	Betainfluenzavirus	Betainfluenzavirus influenzae	USA	2259	ssRNA(-)	TRUE	FALSE	Homo sapiens	9606	Homo sapiens	Homo	Hominidae	Primates	Mammalia
MN245869.1	Orthomyxoviridae_4	Influenza B virus (B/Guam/9829/2019) segment 1 polymerase PB1 (PB1) gene, complete cds	Orthomyxoviridae	Betainfluenzavirus	Betainfluenzavirus influenzae	USA	2259	ssRNA(-)	TRUE	FALSE	Homo sapiens	9606	Homo sapiens	Homo	Hominidae	Primates	Mammalia
MN245877.1	Orthomyxoviridae_4	Influenza B virus (B/Japan/9830/2019) segment 1 polymerase PB1 (PB1) gene, complete cds	Orthomyxoviridae	Betainfluenzavirus	Betainfluenzavirus influenzae	Japan	2259	ssRNA(-)	TRUE	FALSE	Homo sapiens	9606	Homo sapiens	Homo	Hominidae	Primates	Mammalia
MN245885.1	Orthomyxoviridae_4	Influenza B virus (B/South Korea/9831/2019) segment 1 polymerase PB1 (PB1) gene, complete cds	Orthomyxoviridae	Betainfluenzavirus	Betainfluenzavirus influenzae	South Korea	2259	ssRNA(-)	TRUE	FALSE	Homo sapiens	9606	Homo sapiens	Homo	Hominidae	Primates	Mammalia
MN245893.1	Orthomyxoviridae_4	Influenza B virus (B/Virginia/9832/2019) segment 1 polymerase PB1 (PB1) gene, complete cds	Orthomyxoviridae	Betainfluenzavirus	Betainfluenzavirus influenzae	USA	2259	ssRNA(-)	TRUE	FALSE	Homo sapiens	9606	Homo sapiens	Homo	Hominidae	Primates	Mammalia
MN318650.1	Orthomyxoviridae_4	Influenza B virus (B/West Virginia/09/2019) segment 1 polymerase PB1 (PB1) gene, complete cds	Orthomyxoviridae	Betainfluenzavirus	Betainfluenzavirus influenzae	USA	2340	ssRNA(-)	TRUE	FALSE	Homo sapiens	9606	Homo sapiens	Homo	Hominidae	Primates	Mammalia
MN318666.1	Orthomyxoviridae_4	Influenza B virus (B/Arizona/12/2019) segment 1 polymerase PB1 (PB1) gene, complete cds	Orthomyxoviridae	Betainfluenzavirus	Betainfluenzavirus influenzae	USA	2340	ssRNA(-)	TRUE	FALSE	Homo sapiens	9606	Homo sapiens	Homo	Hominidae	Primates	Mammalia
MN318674.1	Orthomyxoviridae_4	Influenza B virus (B/Arizona/13/2019) segment 1 polymerase PB1 (PB1) gene, complete cds	Orthomyxoviridae	Betainfluenzavirus	Betainfluenzavirus influenzae	USA	2340	ssRNA(-)	TRUE	FALSE	Homo sapiens	9606	Homo sapiens	Homo	Hominidae	Primates	Mammalia
MN318698.1	Orthomyxoviridae_4	Influenza B virus (B/Florida/27/2019) segment 1 polymerase PB1 (PB1) gene, complete cds	Orthomyxoviridae	Betainfluenzavirus	Betainfluenzavirus influenzae	USA	2340	ssRNA(-)	TRUE	FALSE	Homo sapiens	9606	Homo sapiens	Homo	Hominidae	Primates	Mammalia
MN318706.1	Orthomyxoviridae_4	Influenza B virus (B/Florida/28/2019) segment 1 polymerase PB1 (PB1) gene, complete cds	Orthomyxoviridae	Betainfluenzavirus	Betainfluenzavirus influenzae	USA	2340	ssRNA(-)	TRUE	FALSE	Homo sapiens	9606	Homo sapiens	Homo	Hominidae	Primates	Mammalia
MN318714.1	Orthomyxoviridae_4	Influenza B virus (B/Florida/29/2019) segment 1 polymerase PB1 (PB1) gene, complete cds	Orthomyxoviridae	Betainfluenzavirus	Betainfluenzavirus influenzae	USA	2340	ssRNA(-)	TRUE	FALSE	Homo sapiens	9606	Homo sapiens	Homo	Hominidae	Primates	Mammalia
MN318722.1	Orthomyxoviridae_4	Influenza B virus (B/Florida/30/2019) segment 1 polymerase PB1 (PB1) gene, complete cds	Orthomyxoviridae	Betainfluenzavirus	Betainfluenzavirus influenzae	USA	2340	ssRNA(-)	TRUE	FALSE	Homo sapiens	9606	Homo sapiens	Homo	Hominidae	Primates	Mammalia
MN318746.1	Orthomyxoviridae_4	Influenza B virus (B/Hawaii/25/2019) segment 1 polymerase PB1 (PB1) gene, complete cds	Orthomyxoviridae	Betainfluenzavirus	Betainfluenzavirus influenzae	USA	2340	ssRNA(-)	TRUE	FALSE	Homo sapiens	9606	Homo sapiens	Homo	Hominidae	Primates	Mammalia
MN318754.1	Orthomyxoviridae_4	Influenza B virus (B/Michigan/35/2019) segment 1 polymerase PB1 (PB1) gene, complete cds	Orthomyxoviridae	Betainfluenzavirus	Betainfluenzavirus influenzae	USA	2340	ssRNA(-)	TRUE	FALSE	Homo sapiens	9606	Homo sapiens	Homo	Hominidae	Primates	Mammalia
MN318794.1	Orthomyxoviridae_4	Influenza B virus (B/Wisconsin/29/2019) segment 1 polymerase PB1 (PB1) gene, complete cds	Orthomyxoviridae	Betainfluenzavirus	Betainfluenzavirus influenzae	USA	2340	ssRNA(-)	TRUE	FALSE	Homo sapiens	9606	Homo sapiens	Homo	Hominidae	Primates	Mammalia
MN371639.1	Orthomyxoviridae_4	Influenza B virus (B/Arizona/15/2019) segment 1 polymerase PB1 (PB1) gene, complete cds	Orthomyxoviridae	Betainfluenzavirus	Betainfluenzavirus influenzae	USA	2340	ssRNA(-)	TRUE	FALSE	Homo sapiens	9606	Homo sapiens	Homo	Hominidae	Primates	Mammalia
MN371647.1	Orthomyxoviridae_4	Influenza B virus (B/Florida/33/2019) segment 1 polymerase PB1 (PB1) gene, complete cds	Orthomyxoviridae	Betainfluenzavirus	Betainfluenzavirus influenzae	USA	2340	ssRNA(-)	TRUE	FALSE	Homo sapiens	9606	Homo sapiens	Homo	Hominidae	Primates	Mammalia
MN371655.1	Orthomyxoviridae_4	Influenza B virus (B/Hawaii/26/2019) segment 1 polymerase PB1 (PB1) gene, complete cds	Orthomyxoviridae	Betainfluenzavirus	Betainfluenzavirus influenzae	USA	2340	ssRNA(-)	TRUE	FALSE	Homo sapiens	9606	Homo sapiens	Homo	Hominidae	Primates	Mammalia
MN371663.1	Orthomyxoviridae_4	Influenza B virus (B/Hawaii/27/2019) segment 1 polymerase PB1 (PB1) gene, complete cds	Orthomyxoviridae	Betainfluenzavirus	Betainfluenzavirus influenzae	USA	2340	ssRNA(-)	TRUE	FALSE	Homo sapiens	9606	Homo sapiens	Homo	Hominidae	Primates	Mammalia
MN371671.1	Orthomyxoviridae_4	Influenza B virus (B/Hawaii/28/2019) segment 1 polymerase PB1 (PB1) gene, complete cds	Orthomyxoviridae	Betainfluenzavirus	Betainfluenzavirus influenzae	USA	2340	ssRNA(-)	TRUE	FALSE	Homo sapiens	9606	Homo sapiens	Homo	Hominidae	Primates	Mammalia
MN371691.1	Orthomyxoviridae_4	Influenza B virus (B/New Hampshire/02/2019) segment 1 polymerase PB1 (PB1) gene, complete cds	Orthomyxoviridae	Betainfluenzavirus	Betainfluenzavirus influenzae	USA	2340	ssRNA(-)	TRUE	FALSE	Homo sapiens	9606	Homo sapiens	Homo	Hominidae	Primates	Mammalia
MN371707.1	Orthomyxoviridae_4	Influenza B virus (B/Pennsylvania/05/2019) segment 1 polymerase PB1 (PB1) gene, complete cds	Orthomyxoviridae	Betainfluenzavirus	Betainfluenzavirus influenzae	USA	2339	ssRNA(-)	TRUE	FALSE	Homo sapiens	9606	Homo sapiens	Homo	Hominidae	Primates	Mammalia
MN371715.1	Orthomyxoviridae_4	Influenza B virus (B/Tennessee/02/2019) segment 1 polymerase PB1 (PB1) gene, complete cds	Orthomyxoviridae	Betainfluenzavirus	Betainfluenzavirus influenzae	USA	2340	ssRNA(-)	TRUE	FALSE	Homo sapiens	9606	Homo sapiens	Homo	Hominidae	Primates	Mammalia
MN371735.1	Orthomyxoviridae_4	Influenza B virus (B/Vermont/04/2019) segment 1 polymerase PB1 (PB1) gene, complete cds	Orthomyxoviridae	Betainfluenzavirus	Betainfluenzavirus influenzae	USA	2340	ssRNA(-)	TRUE	FALSE	Homo sapiens	9606	Homo sapiens	Homo	Hominidae	Primates	Mammalia
MN422955.1	Orthomyxoviridae_4	Influenza B virus (B/Texas/26/2019) segment 1 polymerase PB1 (PB1) gene, complete cds	Orthomyxoviridae	Betainfluenzavirus	Betainfluenzavirus influenzae	USA	2340	ssRNA(-)	TRUE	FALSE	Homo sapiens	9606	Homo sapiens	Homo	Hominidae	Primates	Mammalia
MN427416.1	Orthomyxoviridae_4	Influenza B virus (B/Louisiana/03/2019) segment 1 polymerase PB1 (PB1) gene, complete cds	Orthomyxoviridae	Betainfluenzavirus	Betainfluenzavirus influenzae	USA	2340	ssRNA(-)	TRUE	FALSE	Homo sapiens	9606	Homo sapiens	Homo	Hominidae	Primates	Mammalia
MN435006.1	Orthomyxoviridae_4	Influenza B virus (B/Alaska/04/2019) segment 1 polymerase PB1 (PB1) gene, complete cds	Orthomyxoviridae	Betainfluenzavirus	Betainfluenzavirus influenzae	USA	2340	ssRNA(-)	TRUE	FALSE	Homo sapiens	9606	Homo sapiens	Homo	Hominidae	Primates	Mammalia
MN435022.1	Orthomyxoviridae_4	Influenza B virus (B/District Of Columbia/16/2019) segment 1 polymerase PB1 (PB1) gene, complete cds	Orthomyxoviridae	Betainfluenzavirus	Betainfluenzavirus influenzae	USA	2340	ssRNA(-)	TRUE	FALSE	Homo sapiens	9606	Homo sapiens	Homo	Hominidae	Primates	Mammalia
MN435030.1	Orthomyxoviridae_4	Influenza B virus (B/District Of Columbia/17/2019) segment 1 polymerase PB1 (PB1) gene, complete cds	Orthomyxoviridae	Betainfluenzavirus	Betainfluenzavirus influenzae	USA	2340	ssRNA(-)	TRUE	FALSE	Homo sapiens	9606	Homo sapiens	Homo	Hominidae	Primates	Mammalia
MN435042.1	Orthomyxoviridae_4	Influenza B virus (B/Florida/14/2019) segment 1 polymerase PB1 (PB1) gene, complete cds	Orthomyxoviridae	Betainfluenzavirus	Betainfluenzavirus influenzae	USA	2340	ssRNA(-)	TRUE	FALSE	Homo sapiens	9606	Homo sapiens	Homo	Hominidae	Primates	Mammalia
MN435050.1	Orthomyxoviridae_4	Influenza B virus (B/Georgia/05/2019) segment 1 polymerase PB1 (PB1) gene, complete cds	Orthomyxoviridae	Betainfluenzavirus	Betainfluenzavirus influenzae	USA	2340	ssRNA(-)	TRUE	FALSE	Homo sapiens	9606	Homo sapiens	Homo	Hominidae	Primates	Mammalia
MN435054.1	Orthomyxoviridae_4	Influenza B virus (B/Hawaii/29/2019) segment 1 polymerase PB1 (PB1) gene, complete cds	Orthomyxoviridae	Betainfluenzavirus	Betainfluenzavirus influenzae	USA	2340	ssRNA(-)	TRUE	FALSE	Homo sapiens	9606	Homo sapiens	Homo	Hominidae	Primates	Mammalia
MN435062.1	Orthomyxoviridae_4	Influenza B virus (B/Hawaii/30/2019) segment 1 polymerase PB1 (PB1) gene, complete cds	Orthomyxoviridae	Betainfluenzavirus	Betainfluenzavirus influenzae	USA	2340	ssRNA(-)	TRUE	FALSE	Homo sapiens	9606	Homo sapiens	Homo	Hominidae	Primates	Mammalia
MN435070.1	Orthomyxoviridae_4	Influenza B virus (B/Hawaii/31/2019) segment 1 polymerase PB1 (PB1) gene, complete cds	Orthomyxoviridae	Betainfluenzavirus	Betainfluenzavirus influenzae	USA	2340	ssRNA(-)	TRUE	FALSE	Homo sapiens	9606	Homo sapiens	Homo	Hominidae	Primates	Mammalia
MN435093.1	Orthomyxoviridae_4	Influenza B virus (B/Ohio/04/2019) segment 1 polymerase PB1 (PB1) gene, complete cds	Orthomyxoviridae	Betainfluenzavirus	Betainfluenzavirus influenzae	USA	2340	ssRNA(-)	TRUE	FALSE	Homo sapiens	9606	Homo sapiens	Homo	Hominidae	Primates	Mammalia
MN435104.1	Orthomyxoviridae_4	Influenza B virus (B/Ohio/05/2019) segment 1 polymerase PB1 (PB1) gene, complete cds	Orthomyxoviridae	Betainfluenzavirus	Betainfluenzavirus influenzae	USA	2340	ssRNA(-)	TRUE	FALSE	Homo sapiens	9606	Homo sapiens	Homo	Hominidae	Primates	Mammalia
MN483442.1	Orthomyxoviridae_4	Influenza B virus (B/Singapore/G2-15.1/2014) segment 1 polymerase PB1 (PB1) gene, complete cds	Orthomyxoviridae	Betainfluenzavirus	Betainfluenzavirus influenzae	Singapore	2342	ssRNA(-)	TRUE	FALSE	Homo sapiens	9606	Homo sapiens	Homo	Hominidae	Primates	Mammalia
MN485871.1	Orthomyxoviridae_4	Influenza B virus (B/Singapore/G2-13.2/2014) segment 1 polymerase PB1 (PB1) gene, complete cds	Orthomyxoviridae	Betainfluenzavirus	Betainfluenzavirus influenzae	Singapore	2327	ssRNA(-)	TRUE	FALSE	Homo sapiens	9606	Homo sapiens	Homo	Hominidae	Primates	Mammalia
MN493745.1	Orthomyxoviridae_4	Influenza B virus (B/Homo sapiens/Singapore/G2-36.1/2014) segment 1 polymerase PB1 (PB1) gene, complete cds	Orthomyxoviridae	Betainfluenzavirus	Betainfluenzavirus influenzae	Singapore	2345	ssRNA(-)	TRUE	FALSE	Homo sapiens	9606	Homo sapiens	Homo	Hominidae	Primates	Mammalia
MN507142.1	Orthomyxoviridae_4	Influenza B virus (B/Louisiana/16/2019) segment 1 polymerase PB1 (PB1) gene, complete cds	Orthomyxoviridae	Betainfluenzavirus	Betainfluenzavirus influenzae	USA	2340	ssRNA(-)	TRUE	FALSE	Homo sapiens	9606	Homo sapiens	Homo	Hominidae	Primates	Mammalia
MN507146.1	Orthomyxoviridae_4	Influenza B virus (B/Florida/34/2019) segment 1 polymerase PB1 (PB1) gene, complete cds	Orthomyxoviridae	Betainfluenzavirus	Betainfluenzavirus influenzae	USA	2340	ssRNA(-)	TRUE	FALSE	Homo sapiens	9606	Homo sapiens	Homo	Hominidae	Primates	Mammalia
MN507154.1	Orthomyxoviridae_4	Influenza B virus (B/Florida/35/2019) segment 1 polymerase PB1 (PB1) gene, complete cds	Orthomyxoviridae	Betainfluenzavirus	Betainfluenzavirus influenzae	USA	2340	ssRNA(-)	TRUE	FALSE	Homo sapiens	9606	Homo sapiens	Homo	Hominidae	Primates	Mammalia
MN507162.1	Orthomyxoviridae_4	Influenza B virus (B/Hawaii/32/2019) segment 1 polymerase PB1 (PB1) gene, complete cds	Orthomyxoviridae	Betainfluenzavirus	Betainfluenzavirus influenzae	USA	2340	ssRNA(-)	TRUE	FALSE	Homo sapiens	9606	Homo sapiens	Homo	Hominidae	Primates	Mammalia
MN507170.1	Orthomyxoviridae_4	Influenza B virus (B/Hawaii/33/2019) segment 1 polymerase PB1 (PB1) gene, complete cds	Orthomyxoviridae	Betainfluenzavirus	Betainfluenzavirus influenzae	USA	2340	ssRNA(-)	TRUE	FALSE	Homo sapiens	9606	Homo sapiens	Homo	Hominidae	Primates	Mammalia
MN507178.1	Orthomyxoviridae_4	Influenza B virus (B/Nebraska/06/2019) segment 1 polymerase PB1 (PB1) gene, complete cds	Orthomyxoviridae	Betainfluenzavirus	Betainfluenzavirus influenzae	USA	2340	ssRNA(-)	TRUE	FALSE	Homo sapiens	9606	Homo sapiens	Homo	Hominidae	Primates	Mammalia
MN507207.1	Orthomyxoviridae_4	Influenza B virus (B/West Virginia/11/2019) segment 1 polymerase PB1 (PB1) gene, complete cds	Orthomyxoviridae	Betainfluenzavirus	Betainfluenzavirus influenzae	USA	2340	ssRNA(-)	TRUE	FALSE	Homo sapiens	9606	Homo sapiens	Homo	Hominidae	Primates	Mammalia
MN513372.1	Orthomyxoviridae_20	Culex orthomyxo-like virus strain SW2 polymerase PB1 gene, complete cds	Orthomyxoviridae		Culex orthomyxo-like virus	Sweden	2517	ssRNA(-)	TRUE	FALSE	Culex torrentium	42433	Culex torrentium	Culex	Culicidae	Diptera	Insecta
MN581114.1	Orthomyxoviridae_4	Influenza B virus (B/Hawaii/35/2019) segment 1 polymerase PB1 (PB1) gene, complete cds	Orthomyxoviridae	Betainfluenzavirus	Betainfluenzavirus influenzae	USA	2340	ssRNA(-)	TRUE	FALSE	Homo sapiens	9606	Homo sapiens	Homo	Hominidae	Primates	Mammalia
MN581138.1	Orthomyxoviridae_4	Influenza B virus (B/Louisiana/20/2019) segment 1 polymerase PB1 (PB1) gene, complete cds	Orthomyxoviridae	Betainfluenzavirus	Betainfluenzavirus influenzae	USA	2340	ssRNA(-)	TRUE	FALSE	Homo sapiens	9606	Homo sapiens	Homo	Hominidae	Primates	Mammalia
MN581154.1	Orthomyxoviridae_4	Influenza B virus (B/Wisconsin/30/2019) segment 1 polymerase PB1 (PB1) gene, complete cds	Orthomyxoviridae	Betainfluenzavirus	Betainfluenzavirus influenzae	USA	2340	ssRNA(-)	TRUE	FALSE	Homo sapiens	9606	Homo sapiens	Homo	Hominidae	Primates	Mammalia
MN588378.1	Orthomyxoviridae_4	Influenza B virus (B/Singapore/DMS1486/2011) segment 1 polymerase PB1 (PB1) gene, complete cds	Orthomyxoviridae	Betainfluenzavirus	Betainfluenzavirus influenzae	Singapore	2259	ssRNA(-)	TRUE	FALSE	Homo sapiens	9606	Homo sapiens	Homo	Hominidae	Primates	Mammalia
MN588380.1	Orthomyxoviridae_4	Influenza B virus (B/Singapore/DMS1489/2011) segment 1 polymerase PB1 (PB1) gene, complete cds	Orthomyxoviridae	Betainfluenzavirus	Betainfluenzavirus influenzae	Singapore	2259	ssRNA(-)	TRUE	FALSE	Homo sapiens	9606	Homo sapiens	Homo	Hominidae	Primates	Mammalia
MN588381.1	Orthomyxoviridae_4	Influenza B virus (B/Singapore/DMS1493/2011) segment 1 polymerase PB1 (PB1) gene, complete cds	Orthomyxoviridae	Betainfluenzavirus	Betainfluenzavirus influenzae	Singapore	2259	ssRNA(-)	TRUE	FALSE	Homo sapiens	9606	Homo sapiens	Homo	Hominidae	Primates	Mammalia
MN588383.1	Orthomyxoviridae_4	Influenza B virus (B/Singapore/DMS1497/2011) segment 1 polymerase PB1 (PB1) gene, complete cds	Orthomyxoviridae	Betainfluenzavirus	Betainfluenzavirus influenzae	Singapore	2259	ssRNA(-)	TRUE	FALSE	Homo sapiens	9606	Homo sapiens	Homo	Hominidae	Primates	Mammalia
MN588385.1	Orthomyxoviridae_4	Influenza B virus (B/Singapore/DMS1499/2011) segment 1 polymerase PB1 (PB1) gene, complete cds	Orthomyxoviridae	Betainfluenzavirus	Betainfluenzavirus influenzae	Singapore	2259	ssRNA(-)	TRUE	FALSE	Homo sapiens	9606	Homo sapiens	Homo	Hominidae	Primates	Mammalia
MN588386.1	Orthomyxoviridae_4	Influenza B virus (B/Singapore/DMS1503/2011) segment 1 polymerase PB1 (PB1) gene, complete cds	Orthomyxoviridae	Betainfluenzavirus	Betainfluenzavirus influenzae	Singapore	2259	ssRNA(-)	TRUE	FALSE	Homo sapiens	9606	Homo sapiens	Homo	Hominidae	Primates	Mammalia
MN588387.1	Orthomyxoviridae_4	Influenza B virus (B/Singapore/DMS1508/2011) segment 1 polymerase PB1 (PB1) gene, complete cds	Orthomyxoviridae	Betainfluenzavirus	Betainfluenzavirus influenzae	Singapore	2259	ssRNA(-)	TRUE	FALSE	Homo sapiens	9606	Homo sapiens	Homo	Hominidae	Primates	Mammalia
MN588389.1	Orthomyxoviridae_4	Influenza B virus (B/Singapore/DMS1529/2011) segment 1 polymerase PB1 (PB1) gene, complete cds	Orthomyxoviridae	Betainfluenzavirus	Betainfluenzavirus influenzae	Singapore	2259	ssRNA(-)	TRUE	FALSE	Homo sapiens	9606	Homo sapiens	Homo	Hominidae	Primates	Mammalia
MN588391.1	Orthomyxoviridae_4	Influenza B virus (B/Singapore/DMS1534/2011) segment 1 polymerase PB1 (PB1) gene, complete cds	Orthomyxoviridae	Betainfluenzavirus	Betainfluenzavirus influenzae	Singapore	2259	ssRNA(-)	TRUE	FALSE	Homo sapiens	9606	Homo sapiens	Homo	Hominidae	Primates	Mammalia
MN588392.1	Orthomyxoviridae_4	Influenza B virus (B/Singapore/DMS1542/2011) segment 1 polymerase PB1 (PB1) gene, complete cds	Orthomyxoviridae	Betainfluenzavirus	Betainfluenzavirus influenzae	Singapore	2259	ssRNA(-)	TRUE	FALSE	Homo sapiens	9606	Homo sapiens	Homo	Hominidae	Primates	Mammalia
MN588395.1	Orthomyxoviridae_4	Influenza B virus (B/Singapore/DMS1548/2011) segment 1 polymerase PB1 (PB1) gene, complete cds	Orthomyxoviridae	Betainfluenzavirus	Betainfluenzavirus influenzae	Singapore	2259	ssRNA(-)	TRUE	FALSE	Homo sapiens	9606	Homo sapiens	Homo	Hominidae	Primates	Mammalia
MN588396.1	Orthomyxoviridae_4	Influenza B virus (B/Singapore/DMS1551/2011) segment 1 polymerase PB1 (PB1) gene, complete cds	Orthomyxoviridae	Betainfluenzavirus	Betainfluenzavirus influenzae	Singapore	2259	ssRNA(-)	TRUE	FALSE	Homo sapiens	9606	Homo sapiens	Homo	Hominidae	Primates	Mammalia
MN588397.1	Orthomyxoviridae_4	Influenza B virus (B/Singapore/DMS1562/2011) segment 1 polymerase PB1 (PB1) gene, complete cds	Orthomyxoviridae	Betainfluenzavirus	Betainfluenzavirus influenzae	Singapore	2259	ssRNA(-)	TRUE	FALSE	Homo sapiens	9606	Homo sapiens	Homo	Hominidae	Primates	Mammalia
MN588398.1	Orthomyxoviridae_4	Influenza B virus (B/Singapore/DMS1565/2011) segment 1 polymerase PB1 (PB1) gene, complete cds	Orthomyxoviridae	Betainfluenzavirus	Betainfluenzavirus influenzae	Singapore	2259	ssRNA(-)	TRUE	FALSE	Homo sapiens	9606	Homo sapiens	Homo	Hominidae	Primates	Mammalia
MN588400.1	Orthomyxoviridae_4	Influenza B virus (B/Singapore/DMS1573/2011) segment 1 polymerase PB1 (PB1) gene, complete cds	Orthomyxoviridae	Betainfluenzavirus	Betainfluenzavirus influenzae	Singapore	2259	ssRNA(-)	TRUE	FALSE	Homo sapiens	9606	Homo sapiens	Homo	Hominidae	Primates	Mammalia
MN588401.1	Orthomyxoviridae_4	Influenza B virus (B/Singapore/DMS1576/2011) segment 1 polymerase PB1 (PB1) gene, complete cds	Orthomyxoviridae	Betainfluenzavirus	Betainfluenzavirus influenzae	Singapore	2259	ssRNA(-)	TRUE	FALSE	Homo sapiens	9606	Homo sapiens	Homo	Hominidae	Primates	Mammalia
MN588403.1	Orthomyxoviridae_4	Influenza B virus (B/Singapore/DMS1588/2011) segment 1 polymerase PB1 (PB1) gene, complete cds	Orthomyxoviridae	Betainfluenzavirus	Betainfluenzavirus influenzae	Singapore	2259	ssRNA(-)	TRUE	FALSE	Homo sapiens	9606	Homo sapiens	Homo	Hominidae	Primates	Mammalia
MN588404.1	Orthomyxoviridae_4	Influenza B virus (B/Singapore/DMS1604/2011) segment 1 polymerase PB1 (PB1) gene, complete cds	Orthomyxoviridae	Betainfluenzavirus	Betainfluenzavirus influenzae	Singapore	2259	ssRNA(-)	TRUE	FALSE	Homo sapiens	9606	Homo sapiens	Homo	Hominidae	Primates	Mammalia
MN588406.1	Orthomyxoviridae_4	Influenza B virus (B/Singapore/DMS1613/2011) segment 1 polymerase PB1 (PB1) gene, complete cds	Orthomyxoviridae	Betainfluenzavirus	Betainfluenzavirus influenzae	Singapore	2259	ssRNA(-)	TRUE	FALSE	Homo sapiens	9606	Homo sapiens	Homo	Hominidae	Primates	Mammalia
MN588409.1	Orthomyxoviridae_4	Influenza B virus (B/Singapore/DMS1621/2011) segment 1 polymerase PB1 (PB1) gene, complete cds	Orthomyxoviridae	Betainfluenzavirus	Betainfluenzavirus influenzae	Singapore	2259	ssRNA(-)	TRUE	FALSE	Homo sapiens	9606	Homo sapiens	Homo	Hominidae	Primates	Mammalia
MN588412.1	Orthomyxoviridae_4	Influenza B virus (B/Singapore/DMS2169/2012) segment 1 polymerase PB1 (PB1) gene, complete cds	Orthomyxoviridae	Betainfluenzavirus	Betainfluenzavirus influenzae	Singapore	2259	ssRNA(-)	TRUE	FALSE	Homo sapiens	9606	Homo sapiens	Homo	Hominidae	Primates	Mammalia
MN588414.1	Orthomyxoviridae_4	Influenza B virus (B/Singapore/DMS2181/2012) segment 1 polymerase PB1 (PB1) gene, complete cds	Orthomyxoviridae	Betainfluenzavirus	Betainfluenzavirus influenzae	Singapore	2259	ssRNA(-)	TRUE	FALSE	Homo sapiens	9606	Homo sapiens	Homo	Hominidae	Primates	Mammalia
MN588415.1	Orthomyxoviridae_4	Influenza B virus (B/Singapore/DMS2195/2012) segment 1 polymerase PB1 (PB1) gene, complete cds	Orthomyxoviridae	Betainfluenzavirus	Betainfluenzavirus influenzae	Singapore	2259	ssRNA(-)	TRUE	FALSE	Homo sapiens	9606	Homo sapiens	Homo	Hominidae	Primates	Mammalia
MN588416.1	Orthomyxoviridae_4	Influenza B virus (B/Singapore/DMS2227/2016) segment 1 polymerase PB1 (PB1) gene, complete cds	Orthomyxoviridae	Betainfluenzavirus	Betainfluenzavirus influenzae	Singapore	2259	ssRNA(-)	TRUE	FALSE	Homo sapiens	9606	Homo sapiens	Homo	Hominidae	Primates	Mammalia
MN588417.1	Orthomyxoviridae_4	Influenza B virus (B/Singapore/DMS3031/2018) segment 1 polymerase PB1 (PB1) gene, complete cds	Orthomyxoviridae	Betainfluenzavirus	Betainfluenzavirus influenzae	Singapore	2259	ssRNA(-)	TRUE	FALSE	Homo sapiens	9606	Homo sapiens	Homo	Hominidae	Primates	Mammalia
MN588418.1	Orthomyxoviridae_4	Influenza B virus (B/Singapore/DMS3040/2018) segment 1 polymerase PB1 (PB1) gene, complete cds	Orthomyxoviridae	Betainfluenzavirus	Betainfluenzavirus influenzae	Singapore	2259	ssRNA(-)	TRUE	FALSE	Homo sapiens	9606	Homo sapiens	Homo	Hominidae	Primates	Mammalia
MN588419.1	Orthomyxoviridae_4	Influenza B virus (B/Singapore/DMS3043/2018) segment 1 polymerase PB1 (PB1) gene, complete cds	Orthomyxoviridae	Betainfluenzavirus	Betainfluenzavirus influenzae	Singapore	2259	ssRNA(-)	TRUE	FALSE	Homo sapiens	9606	Homo sapiens	Homo	Hominidae	Primates	Mammalia
MN588420.1	Orthomyxoviridae_4	Influenza B virus (B/Singapore/DMS3051/2018) segment 1 polymerase PB1 (PB1) gene, complete cds	Orthomyxoviridae	Betainfluenzavirus	Betainfluenzavirus influenzae	Singapore	2259	ssRNA(-)	TRUE	FALSE	Homo sapiens	9606	Homo sapiens	Homo	Hominidae	Primates	Mammalia
MN588421.1	Orthomyxoviridae_4	Influenza B virus (B/Singapore/DMS3052/2018) segment 1 polymerase PB1 (PB1) gene, complete cds	Orthomyxoviridae	Betainfluenzavirus	Betainfluenzavirus influenzae	Singapore	2259	ssRNA(-)	TRUE	FALSE	Homo sapiens	9606	Homo sapiens	Homo	Hominidae	Primates	Mammalia
MN588422.1	Orthomyxoviridae_4	Influenza B virus (B/Singapore/DMS3062/2018) segment 1 polymerase PB1 (PB1) gene, complete cds	Orthomyxoviridae	Betainfluenzavirus	Betainfluenzavirus influenzae	Singapore	2259	ssRNA(-)	TRUE	FALSE	Homo sapiens	9606	Homo sapiens	Homo	Hominidae	Primates	Mammalia
MN588423.1	Orthomyxoviridae_4	Influenza B virus (B/Singapore/DMS3064/2018) segment 1 polymerase PB1 (PB1) gene, complete cds	Orthomyxoviridae	Betainfluenzavirus	Betainfluenzavirus influenzae	Singapore	2259	ssRNA(-)	TRUE	FALSE	Homo sapiens	9606	Homo sapiens	Homo	Hominidae	Primates	Mammalia
MN588424.1	Orthomyxoviridae_4	Influenza B virus (B/Singapore/DMS3079/2018) segment 1 polymerase PB1 (PB1) gene, complete cds	Orthomyxoviridae	Betainfluenzavirus	Betainfluenzavirus influenzae	Singapore	2259	ssRNA(-)	TRUE	FALSE	Homo sapiens	9606	Homo sapiens	Homo	Hominidae	Primates	Mammalia
MN588425.1	Orthomyxoviridae_4	Influenza B virus (B/Singapore/DMS3082/2018) segment 1 polymerase PB1 (PB1) gene, complete cds	Orthomyxoviridae	Betainfluenzavirus	Betainfluenzavirus influenzae	Singapore	2259	ssRNA(-)	TRUE	FALSE	Homo sapiens	9606	Homo sapiens	Homo	Hominidae	Primates	Mammalia
MN588426.1	Orthomyxoviridae_4	Influenza B virus (B/Singapore/DMS3093/2018) segment 1 polymerase PB1 (PB1) gene, complete cds	Orthomyxoviridae	Betainfluenzavirus	Betainfluenzavirus influenzae	Singapore	2259	ssRNA(-)	TRUE	FALSE	Homo sapiens	9606	Homo sapiens	Homo	Hominidae	Primates	Mammalia
MN588427.1	Orthomyxoviridae_4	Influenza B virus (B/Singapore/DMS3097/2018) segment 1 polymerase PB1 (PB1) gene, complete cds	Orthomyxoviridae	Betainfluenzavirus	Betainfluenzavirus influenzae	Singapore	2259	ssRNA(-)	TRUE	FALSE	Homo sapiens	9606	Homo sapiens	Homo	Hominidae	Primates	Mammalia
MN588428.1	Orthomyxoviridae_4	Influenza B virus (B/Singapore/DMS3114/2018) segment 1 polymerase PB1 (PB1) gene, complete cds	Orthomyxoviridae	Betainfluenzavirus	Betainfluenzavirus influenzae	Singapore	2259	ssRNA(-)	TRUE	FALSE	Homo sapiens	9606	Homo sapiens	Homo	Hominidae	Primates	Mammalia
MN588429.1	Orthomyxoviridae_4	Influenza B virus (B/Singapore/DMS3119/2018) segment 1 polymerase PB1 (PB1) gene, complete cds	Orthomyxoviridae	Betainfluenzavirus	Betainfluenzavirus influenzae	Singapore	2259	ssRNA(-)	TRUE	FALSE	Homo sapiens	9606	Homo sapiens	Homo	Hominidae	Primates	Mammalia
MN588430.1	Orthomyxoviridae_4	Influenza B virus (B/Singapore/DMS3125/2018) segment 1 polymerase PB1 (PB1) gene, complete cds	Orthomyxoviridae	Betainfluenzavirus	Betainfluenzavirus influenzae	Singapore	2259	ssRNA(-)	TRUE	FALSE	Homo sapiens	9606	Homo sapiens	Homo	Hominidae	Primates	Mammalia
MN588431.1	Orthomyxoviridae_4	Influenza B virus (B/Singapore/DMS3127/2018) segment 1 polymerase PB1 (PB1) gene, complete cds	Orthomyxoviridae	Betainfluenzavirus	Betainfluenzavirus influenzae	Singapore	2259	ssRNA(-)	TRUE	FALSE	Homo sapiens	9606	Homo sapiens	Homo	Hominidae	Primates	Mammalia
MN588432.1	Orthomyxoviridae_4	Influenza B virus (B/Singapore/DMS3139/2018) segment 1 polymerase PB1 (PB1) gene, complete cds	Orthomyxoviridae	Betainfluenzavirus	Betainfluenzavirus influenzae	Singapore	2259	ssRNA(-)	TRUE	FALSE	Homo sapiens	9606	Homo sapiens	Homo	Hominidae	Primates	Mammalia
MN588764.1	Orthomyxoviridae_4	Influenza B virus (B/Singapore/DMS1481/2011) segment 1 polymerase PB1 (PB1) gene, complete cds	Orthomyxoviridae	Betainfluenzavirus	Betainfluenzavirus influenzae	Singapore	2259	ssRNA(-)	TRUE	FALSE	Homo sapiens	9606	Homo sapiens	Homo	Hominidae	Primates	Mammalia
MN588780.1	Orthomyxoviridae_4	Influenza B virus (B/Singapore/DMS1514/2011) segment 1 polymerase PB1 (PB1) gene, complete cds	Orthomyxoviridae	Betainfluenzavirus	Betainfluenzavirus influenzae	Singapore	2259	ssRNA(-)	TRUE	FALSE	Homo sapiens	9606	Homo sapiens	Homo	Hominidae	Primates	Mammalia
MN588796.1	Orthomyxoviridae_4	Influenza B virus (B/Singapore/DMS1555/2011) segment 1 polymerase PB1 (PB1) gene, complete cds	Orthomyxoviridae	Betainfluenzavirus	Betainfluenzavirus influenzae	Singapore	2259	ssRNA(-)	TRUE	FALSE	Homo sapiens	9606	Homo sapiens	Homo	Hominidae	Primates	Mammalia
MN588860.1	Orthomyxoviridae_4	Influenza B virus (B/Singapore/DMS1845/2012) segment 1 polymerase PB1 (PB1) gene, complete cds	Orthomyxoviridae	Betainfluenzavirus	Betainfluenzavirus influenzae	Singapore	2259	ssRNA(-)	TRUE	FALSE	Homo sapiens	9606	Homo sapiens	Homo	Hominidae	Primates	Mammalia
MN588876.1	Orthomyxoviridae_4	Influenza B virus (B/Singapore/DMS1855/2012) segment 1 polymerase PB1 (PB1) gene, complete cds	Orthomyxoviridae	Betainfluenzavirus	Betainfluenzavirus influenzae	Singapore	2259	ssRNA(-)	TRUE	FALSE	Homo sapiens	9606	Homo sapiens	Homo	Hominidae	Primates	Mammalia
MN588884.1	Orthomyxoviridae_4	Influenza B virus (B/Singapore/DMS1863/2012) segment 1 polymerase PB1 (PB1) gene, complete cds	Orthomyxoviridae	Betainfluenzavirus	Betainfluenzavirus influenzae	Singapore	2259	ssRNA(-)	TRUE	FALSE	Homo sapiens	9606	Homo sapiens	Homo	Hominidae	Primates	Mammalia
MN588892.1	Orthomyxoviridae_4	Influenza B virus (B/Singapore/DMS1877/2012) segment 1 polymerase PB1 (PB1) gene, complete cds	Orthomyxoviridae	Betainfluenzavirus	Betainfluenzavirus influenzae	Singapore	2259	ssRNA(-)	TRUE	FALSE	Homo sapiens	9606	Homo sapiens	Homo	Hominidae	Primates	Mammalia
MN588900.1	Orthomyxoviridae_4	Influenza B virus (B/Singapore/DMS1883/2012) segment 1 polymerase PB1 (PB1) gene, complete cds	Orthomyxoviridae	Betainfluenzavirus	Betainfluenzavirus influenzae	Singapore	2259	ssRNA(-)	TRUE	FALSE	Homo sapiens	9606	Homo sapiens	Homo	Hominidae	Primates	Mammalia
MN588916.1	Orthomyxoviridae_4	Influenza B virus (B/Singapore/DMS1889/2012) segment 1 polymerase PB1 (PB1) gene, complete cds	Orthomyxoviridae	Betainfluenzavirus	Betainfluenzavirus influenzae	Singapore	2259	ssRNA(-)	TRUE	FALSE	Homo sapiens	9606	Homo sapiens	Homo	Hominidae	Primates	Mammalia
MN588924.1	Orthomyxoviridae_4	Influenza B virus (B/Singapore/DMS1901/2012) segment 1 polymerase PB1 (PB1) gene, complete cds	Orthomyxoviridae	Betainfluenzavirus	Betainfluenzavirus influenzae	Singapore	2259	ssRNA(-)	TRUE	FALSE	Homo sapiens	9606	Homo sapiens	Homo	Hominidae	Primates	Mammalia
MN588940.1	Orthomyxoviridae_4	Influenza B virus (B/Singapore/DMS1916/2012) segment 1 polymerase PB1 (PB1) gene, complete cds	Orthomyxoviridae	Betainfluenzavirus	Betainfluenzavirus influenzae	Singapore	2259	ssRNA(-)	TRUE	FALSE	Homo sapiens	9606	Homo sapiens	Homo	Hominidae	Primates	Mammalia
MN588948.1	Orthomyxoviridae_4	Influenza B virus (B/Singapore/DMS1925/2012) segment 1 polymerase PB1 (PB1) gene, complete cds	Orthomyxoviridae	Betainfluenzavirus	Betainfluenzavirus influenzae	Singapore	2259	ssRNA(-)	TRUE	FALSE	Homo sapiens	9606	Homo sapiens	Homo	Hominidae	Primates	Mammalia
MN588964.1	Orthomyxoviridae_4	Influenza B virus (B/Singapore/DMS1944/2012) segment 1 polymerase PB1 (PB1) gene, complete cds	Orthomyxoviridae	Betainfluenzavirus	Betainfluenzavirus influenzae	Singapore	2259	ssRNA(-)	TRUE	FALSE	Homo sapiens	9606	Homo sapiens	Homo	Hominidae	Primates	Mammalia
MN588972.1	Orthomyxoviridae_4	Influenza B virus (B/Singapore/DMS1949/2012) segment 1 polymerase PB1 (PB1) gene, complete cds	Orthomyxoviridae	Betainfluenzavirus	Betainfluenzavirus influenzae	Singapore	2259	ssRNA(-)	TRUE	FALSE	Homo sapiens	9606	Homo sapiens	Homo	Hominidae	Primates	Mammalia
MN588980.1	Orthomyxoviridae_4	Influenza B virus (B/Singapore/DMS1968/2012) segment 1 polymerase PB1 (PB1) gene, complete cds	Orthomyxoviridae	Betainfluenzavirus	Betainfluenzavirus influenzae	Singapore	2259	ssRNA(-)	TRUE	FALSE	Homo sapiens	9606	Homo sapiens	Homo	Hominidae	Primates	Mammalia
MN588988.1	Orthomyxoviridae_4	Influenza B virus (B/Singapore/DMS1974/2012) segment 1 polymerase PB1 (PB1) gene, complete cds	Orthomyxoviridae	Betainfluenzavirus	Betainfluenzavirus influenzae	Singapore	2259	ssRNA(-)	TRUE	FALSE	Homo sapiens	9606	Homo sapiens	Homo	Hominidae	Primates	Mammalia
MN588996.1	Orthomyxoviridae_4	Influenza B virus (B/Singapore/DMS1978/2012) segment 1 polymerase PB1 (PB1) gene, complete cds	Orthomyxoviridae	Betainfluenzavirus	Betainfluenzavirus influenzae	Singapore	2259	ssRNA(-)	TRUE	FALSE	Homo sapiens	9606	Homo sapiens	Homo	Hominidae	Primates	Mammalia
MN589004.1	Orthomyxoviridae_4	Influenza B virus (B/Singapore/DMS1987/2012) segment 1 polymerase PB1 (PB1) gene, complete cds	Orthomyxoviridae	Betainfluenzavirus	Betainfluenzavirus influenzae	Singapore	2259	ssRNA(-)	TRUE	FALSE	Homo sapiens	9606	Homo sapiens	Homo	Hominidae	Primates	Mammalia
MN589012.1	Orthomyxoviridae_4	Influenza B virus (B/Singapore/DMS1993/2012) segment 1 polymerase PB1 (PB1) gene, complete cds	Orthomyxoviridae	Betainfluenzavirus	Betainfluenzavirus influenzae	Singapore	2259	ssRNA(-)	TRUE	FALSE	Homo sapiens	9606	Homo sapiens	Homo	Hominidae	Primates	Mammalia
MN589028.1	Orthomyxoviridae_4	Influenza B virus (B/Singapore/DMS2006/2012) segment 1 polymerase PB1 (PB1) gene, complete cds	Orthomyxoviridae	Betainfluenzavirus	Betainfluenzavirus influenzae	Singapore	2259	ssRNA(-)	TRUE	FALSE	Homo sapiens	9606	Homo sapiens	Homo	Hominidae	Primates	Mammalia
MN589044.1	Orthomyxoviridae_4	Influenza B virus (B/Singapore/DMS2017/2012) segment 1 polymerase PB1 (PB1) gene, complete cds	Orthomyxoviridae	Betainfluenzavirus	Betainfluenzavirus influenzae	Singapore	2259	ssRNA(-)	TRUE	FALSE	Homo sapiens	9606	Homo sapiens	Homo	Hominidae	Primates	Mammalia
MN589060.1	Orthomyxoviridae_4	Influenza B virus (B/Singapore/DMS2027/2012) segment 1 polymerase PB1 (PB1) gene, complete cds	Orthomyxoviridae	Betainfluenzavirus	Betainfluenzavirus influenzae	Singapore	2259	ssRNA(-)	TRUE	FALSE	Homo sapiens	9606	Homo sapiens	Homo	Hominidae	Primates	Mammalia
MN589076.1	Orthomyxoviridae_4	Influenza B virus (B/Singapore/DMS2035/2012) segment 1 polymerase PB1 (PB1) gene, complete cds	Orthomyxoviridae	Betainfluenzavirus	Betainfluenzavirus influenzae	Singapore	2259	ssRNA(-)	TRUE	FALSE	Homo sapiens	9606	Homo sapiens	Homo	Hominidae	Primates	Mammalia
MN589084.1	Orthomyxoviridae_4	Influenza B virus (B/Singapore/DMS2045/2012) segment 1 polymerase PB1 (PB1) gene, complete cds	Orthomyxoviridae	Betainfluenzavirus	Betainfluenzavirus influenzae	Singapore	2259	ssRNA(-)	TRUE	FALSE	Homo sapiens	9606	Homo sapiens	Homo	Hominidae	Primates	Mammalia
MN589092.1	Orthomyxoviridae_4	Influenza B virus (B/Singapore/DMS2059/2012) segment 1 polymerase PB1 (PB1) gene, complete cds	Orthomyxoviridae	Betainfluenzavirus	Betainfluenzavirus influenzae	Singapore	2259	ssRNA(-)	TRUE	FALSE	Homo sapiens	9606	Homo sapiens	Homo	Hominidae	Primates	Mammalia
MN589100.1	Orthomyxoviridae_4	Influenza B virus (B/Singapore/DMS2064/2012) segment 1 polymerase PB1 (PB1) gene, complete cds	Orthomyxoviridae	Betainfluenzavirus	Betainfluenzavirus influenzae	Singapore	2259	ssRNA(-)	TRUE	FALSE	Homo sapiens	9606	Homo sapiens	Homo	Hominidae	Primates	Mammalia
MN589108.1	Orthomyxoviridae_4	Influenza B virus (B/Singapore/DMS2071/2012) segment 1 polymerase PB1 (PB1) gene, complete cds	Orthomyxoviridae	Betainfluenzavirus	Betainfluenzavirus influenzae	Singapore	2259	ssRNA(-)	TRUE	FALSE	Homo sapiens	9606	Homo sapiens	Homo	Hominidae	Primates	Mammalia
MN589116.1	Orthomyxoviridae_4	Influenza B virus (B/Singapore/DMS2077/2012) segment 1 polymerase PB1 (PB1) gene, complete cds	Orthomyxoviridae	Betainfluenzavirus	Betainfluenzavirus influenzae	Singapore	2259	ssRNA(-)	TRUE	FALSE	Homo sapiens	9606	Homo sapiens	Homo	Hominidae	Primates	Mammalia
MN589124.1	Orthomyxoviridae_4	Influenza B virus (B/Singapore/DMS2080/2012) segment 1 polymerase PB1 (PB1) gene, complete cds	Orthomyxoviridae	Betainfluenzavirus	Betainfluenzavirus influenzae	Singapore	2259	ssRNA(-)	TRUE	FALSE	Homo sapiens	9606	Homo sapiens	Homo	Hominidae	Primates	Mammalia
MN589132.1	Orthomyxoviridae_4	Influenza B virus (B/Singapore/DMS2098/2012) segment 1 polymerase PB1 (PB1) gene, complete cds	Orthomyxoviridae	Betainfluenzavirus	Betainfluenzavirus influenzae	Singapore	2259	ssRNA(-)	TRUE	FALSE	Homo sapiens	9606	Homo sapiens	Homo	Hominidae	Primates	Mammalia
MN589140.1	Orthomyxoviridae_4	Influenza B virus (B/Singapore/DMS2105/2012) segment 1 polymerase PB1 (PB1) gene, complete cds	Orthomyxoviridae	Betainfluenzavirus	Betainfluenzavirus influenzae	Singapore	2259	ssRNA(-)	TRUE	FALSE	Homo sapiens	9606	Homo sapiens	Homo	Hominidae	Primates	Mammalia
MN589148.1	Orthomyxoviridae_4	Influenza B virus (B/Singapore/DMS2108/2012) segment 1 polymerase PB1 (PB1) gene, complete cds	Orthomyxoviridae	Betainfluenzavirus	Betainfluenzavirus influenzae	Singapore	2259	ssRNA(-)	TRUE	FALSE	Homo sapiens	9606	Homo sapiens	Homo	Hominidae	Primates	Mammalia
MN589156.1	Orthomyxoviridae_4	Influenza B virus (B/Singapore/DMS2113/2012) segment 1 polymerase PB1 (PB1) gene, complete cds	Orthomyxoviridae	Betainfluenzavirus	Betainfluenzavirus influenzae	Singapore	2259	ssRNA(-)	TRUE	FALSE	Homo sapiens	9606	Homo sapiens	Homo	Hominidae	Primates	Mammalia
MN589164.1	Orthomyxoviridae_4	Influenza B virus (B/Singapore/DMS2132/2012) segment 1 polymerase PB1 (PB1) gene, complete cds	Orthomyxoviridae	Betainfluenzavirus	Betainfluenzavirus influenzae	Singapore	2259	ssRNA(-)	TRUE	FALSE	Homo sapiens	9606	Homo sapiens	Homo	Hominidae	Primates	Mammalia
MN589172.1	Orthomyxoviridae_4	Influenza B virus (B/Singapore/DMS2137/2012) segment 1 polymerase PB1 (PB1) gene, complete cds	Orthomyxoviridae	Betainfluenzavirus	Betainfluenzavirus influenzae	Singapore	2259	ssRNA(-)	TRUE	FALSE	Homo sapiens	9606	Homo sapiens	Homo	Hominidae	Primates	Mammalia
MN589180.1	Orthomyxoviridae_4	Influenza B virus (B/Singapore/DMS2149/2012) segment 1 polymerase PB1 (PB1) gene, complete cds	Orthomyxoviridae	Betainfluenzavirus	Betainfluenzavirus influenzae	Singapore	2259	ssRNA(-)	TRUE	FALSE	Homo sapiens	9606	Homo sapiens	Homo	Hominidae	Primates	Mammalia
MN589188.1	Orthomyxoviridae_4	Influenza B virus (B/Singapore/DMS2157/2012) segment 1 polymerase PB1 (PB1) gene, complete cds	Orthomyxoviridae	Betainfluenzavirus	Betainfluenzavirus influenzae	Singapore	2259	ssRNA(-)	TRUE	FALSE	Homo sapiens	9606	Homo sapiens	Homo	Hominidae	Primates	Mammalia
MN589196.1	Orthomyxoviridae_4	Influenza B virus (B/Singapore/DMS2160/2012) segment 1 polymerase PB1 (PB1) gene, complete cds	Orthomyxoviridae	Betainfluenzavirus	Betainfluenzavirus influenzae	Singapore	2259	ssRNA(-)	TRUE	FALSE	Homo sapiens	9606	Homo sapiens	Homo	Hominidae	Primates	Mammalia
MN589204.1	Orthomyxoviridae_4	Influenza B virus (B/Singapore/DMS2222/2016) segment 1 polymerase PB1 (PB1) gene, complete cds	Orthomyxoviridae	Betainfluenzavirus	Betainfluenzavirus influenzae	Singapore	2259	ssRNA(-)	TRUE	FALSE	Homo sapiens	9606	Homo sapiens	Homo	Hominidae	Primates	Mammalia
MN589212.1	Orthomyxoviridae_4	Influenza B virus (B/Singapore/DMS2293/2016) segment 1 polymerase PB1 (PB1) gene, complete cds	Orthomyxoviridae	Betainfluenzavirus	Betainfluenzavirus influenzae	Singapore	2259	ssRNA(-)	TRUE	FALSE	Homo sapiens	9606	Homo sapiens	Homo	Hominidae	Primates	Mammalia
MN589220.1	Orthomyxoviridae_4	Influenza B virus (B/Singapore/DMS2352/2016) segment 1 polymerase PB1 (PB1) gene, complete cds	Orthomyxoviridae	Betainfluenzavirus	Betainfluenzavirus influenzae	Singapore	2259	ssRNA(-)	TRUE	FALSE	Homo sapiens	9606	Homo sapiens	Homo	Hominidae	Primates	Mammalia
MN589228.1	Orthomyxoviridae_4	Influenza B virus (B/Singapore/DMS2375/2017) segment 1 polymerase PB1 (PB1) gene, complete cds	Orthomyxoviridae	Betainfluenzavirus	Betainfluenzavirus influenzae	Singapore	2259	ssRNA(-)	TRUE	FALSE	Homo sapiens	9606	Homo sapiens	Homo	Hominidae	Primates	Mammalia
MN589236.1	Orthomyxoviridae_4	Influenza B virus (B/Singapore/DMS2387/2017) segment 1 polymerase PB1 (PB1) gene, complete cds	Orthomyxoviridae	Betainfluenzavirus	Betainfluenzavirus influenzae	Singapore	2259	ssRNA(-)	TRUE	FALSE	Homo sapiens	9606	Homo sapiens	Homo	Hominidae	Primates	Mammalia
MN589244.1	Orthomyxoviridae_4	Influenza B virus (B/Singapore/DMS2511/2017) segment 1 polymerase PB1 (PB1) gene, complete cds	Orthomyxoviridae	Betainfluenzavirus	Betainfluenzavirus influenzae	Singapore	2259	ssRNA(-)	TRUE	FALSE	Homo sapiens	9606	Homo sapiens	Homo	Hominidae	Primates	Mammalia
MN589252.1	Orthomyxoviridae_4	Influenza B virus (B/Singapore/DMS2830/2017) segment 1 polymerase PB1 (PB1) gene, complete cds	Orthomyxoviridae	Betainfluenzavirus	Betainfluenzavirus influenzae	Singapore	2259	ssRNA(-)	TRUE	FALSE	Homo sapiens	9606	Homo sapiens	Homo	Hominidae	Primates	Mammalia
MN589260.1	Orthomyxoviridae_4	Influenza B virus (B/Singapore/DMS2831/2017) segment 1 polymerase PB1 (PB1) gene, complete cds	Orthomyxoviridae	Betainfluenzavirus	Betainfluenzavirus influenzae	Singapore	2259	ssRNA(-)	TRUE	FALSE	Homo sapiens	9606	Homo sapiens	Homo	Hominidae	Primates	Mammalia
MN589268.1	Orthomyxoviridae_4	Influenza B virus (B/Singapore/DMS2832/2017) segment 1 polymerase PB1 (PB1) gene, complete cds	Orthomyxoviridae	Betainfluenzavirus	Betainfluenzavirus influenzae	Singapore	2259	ssRNA(-)	TRUE	FALSE	Homo sapiens	9606	Homo sapiens	Homo	Hominidae	Primates	Mammalia
MN589276.1	Orthomyxoviridae_4	Influenza B virus (B/Singapore/DMS2834/2017) segment 1 polymerase PB1 (PB1) gene, complete cds	Orthomyxoviridae	Betainfluenzavirus	Betainfluenzavirus influenzae	Singapore	2259	ssRNA(-)	TRUE	FALSE	Homo sapiens	9606	Homo sapiens	Homo	Hominidae	Primates	Mammalia
MN589284.1	Orthomyxoviridae_4	Influenza B virus (B/Singapore/DMS2845/2017) segment 1 polymerase PB1 (PB1) gene, complete cds	Orthomyxoviridae	Betainfluenzavirus	Betainfluenzavirus influenzae	Singapore	2259	ssRNA(-)	TRUE	FALSE	Homo sapiens	9606	Homo sapiens	Homo	Hominidae	Primates	Mammalia
MN589292.1	Orthomyxoviridae_4	Influenza B virus (B/Singapore/DMS2859/2017) segment 1 polymerase PB1 (PB1) gene, complete cds	Orthomyxoviridae	Betainfluenzavirus	Betainfluenzavirus influenzae	Singapore	2259	ssRNA(-)	TRUE	FALSE	Homo sapiens	9606	Homo sapiens	Homo	Hominidae	Primates	Mammalia
MN589300.1	Orthomyxoviridae_4	Influenza B virus (B/Singapore/DMS2889/2017) segment 1 polymerase PB1 (PB1) gene, complete cds	Orthomyxoviridae	Betainfluenzavirus	Betainfluenzavirus influenzae	Singapore	2259	ssRNA(-)	TRUE	FALSE	Homo sapiens	9606	Homo sapiens	Homo	Hominidae	Primates	Mammalia
MN589308.1	Orthomyxoviridae_4	Influenza B virus (B/Singapore/DMS2908/2017) segment 1 polymerase PB1 (PB1) gene, complete cds	Orthomyxoviridae	Betainfluenzavirus	Betainfluenzavirus influenzae	Singapore	2259	ssRNA(-)	TRUE	FALSE	Homo sapiens	9606	Homo sapiens	Homo	Hominidae	Primates	Mammalia
MN589316.1	Orthomyxoviridae_4	Influenza B virus (B/Singapore/DMS2911/2017) segment 1 polymerase PB1 (PB1) gene, complete cds	Orthomyxoviridae	Betainfluenzavirus	Betainfluenzavirus influenzae	Singapore	2259	ssRNA(-)	TRUE	FALSE	Homo sapiens	9606	Homo sapiens	Homo	Hominidae	Primates	Mammalia
MN589324.1	Orthomyxoviridae_4	Influenza B virus (B/Singapore/DMS2914/2017) segment 1 polymerase PB1 (PB1) gene, complete cds	Orthomyxoviridae	Betainfluenzavirus	Betainfluenzavirus influenzae	Singapore	2259	ssRNA(-)	TRUE	FALSE	Homo sapiens	9606	Homo sapiens	Homo	Hominidae	Primates	Mammalia
MN589332.1	Orthomyxoviridae_4	Influenza B virus (B/Singapore/DMS2922/2017) segment 1 polymerase PB1 (PB1) gene, complete cds	Orthomyxoviridae	Betainfluenzavirus	Betainfluenzavirus influenzae	Singapore	2259	ssRNA(-)	TRUE	FALSE	Homo sapiens	9606	Homo sapiens	Homo	Hominidae	Primates	Mammalia
MN589340.1	Orthomyxoviridae_4	Influenza B virus (B/Singapore/DMS2977/2018) segment 1 polymerase PB1 (PB1) gene, complete cds	Orthomyxoviridae	Betainfluenzavirus	Betainfluenzavirus influenzae	Singapore	2259	ssRNA(-)	TRUE	FALSE	Homo sapiens	9606	Homo sapiens	Homo	Hominidae	Primates	Mammalia
MN589348.1	Orthomyxoviridae_4	Influenza B virus (B/Singapore/DMS3014/2018) segment 1 polymerase PB1 (PB1) gene, complete cds	Orthomyxoviridae	Betainfluenzavirus	Betainfluenzavirus influenzae	Singapore	2259	ssRNA(-)	TRUE	FALSE	Homo sapiens	9606	Homo sapiens	Homo	Hominidae	Primates	Mammalia
MN589356.1	Orthomyxoviridae_4	Influenza B virus (B/Singapore/DMS3046/2018) segment 1 polymerase PB1 (PB1) gene, complete cds	Orthomyxoviridae	Betainfluenzavirus	Betainfluenzavirus influenzae	Singapore	2259	ssRNA(-)	TRUE	FALSE	Homo sapiens	9606	Homo sapiens	Homo	Hominidae	Primates	Mammalia
MN589364.1	Orthomyxoviridae_4	Influenza B virus (B/Singapore/DMS3060/2018) segment 1 polymerase PB1 (PB1) gene, complete cds	Orthomyxoviridae	Betainfluenzavirus	Betainfluenzavirus influenzae	Singapore	2259	ssRNA(-)	TRUE	FALSE	Homo sapiens	9606	Homo sapiens	Homo	Hominidae	Primates	Mammalia
MN589372.1	Orthomyxoviridae_4	Influenza B virus (B/Singapore/DMS3071/2018) segment 1 polymerase PB1 (PB1) gene, complete cds	Orthomyxoviridae	Betainfluenzavirus	Betainfluenzavirus influenzae	Singapore	2259	ssRNA(-)	TRUE	FALSE	Homo sapiens	9606	Homo sapiens	Homo	Hominidae	Primates	Mammalia
MN589380.1	Orthomyxoviridae_4	Influenza B virus (B/Singapore/DMS3112/2018) segment 1 polymerase PB1 (PB1) gene, complete cds	Orthomyxoviridae	Betainfluenzavirus	Betainfluenzavirus influenzae	Singapore	2259	ssRNA(-)	TRUE	FALSE	Homo sapiens	9606	Homo sapiens	Homo	Hominidae	Primates	Mammalia
MN589388.1	Orthomyxoviridae_4	Influenza B virus (B/Singapore/DMS3122/2018) segment 1 polymerase PB1 (PB1) gene, complete cds	Orthomyxoviridae	Betainfluenzavirus	Betainfluenzavirus influenzae	Singapore	2259	ssRNA(-)	TRUE	FALSE	Homo sapiens	9606	Homo sapiens	Homo	Hominidae	Primates	Mammalia
MN589396.1	Orthomyxoviridae_4	Influenza B virus (B/Singapore/DMS3136/2018) segment 1 polymerase PB1 (PB1) gene, complete cds	Orthomyxoviridae	Betainfluenzavirus	Betainfluenzavirus influenzae	Singapore	2259	ssRNA(-)	TRUE	FALSE	Homo sapiens	9606	Homo sapiens	Homo	Hominidae	Primates	Mammalia
MN589404.1	Orthomyxoviridae_4	Influenza B virus (B/Singapore/DMS3249/2018) segment 1 polymerase PB1 (PB1) gene, complete cds	Orthomyxoviridae	Betainfluenzavirus	Betainfluenzavirus influenzae	Singapore	2259	ssRNA(-)	TRUE	FALSE	Homo sapiens	9606	Homo sapiens	Homo	Hominidae	Primates	Mammalia
MN589412.1	Orthomyxoviridae_4	Influenza B virus (B/Singapore/DMS3286/2018) segment 1 polymerase PB1 (PB1) gene, complete cds	Orthomyxoviridae	Betainfluenzavirus	Betainfluenzavirus influenzae	Singapore	2259	ssRNA(-)	TRUE	FALSE	Homo sapiens	9606	Homo sapiens	Homo	Hominidae	Primates	Mammalia
MN589420.1	Orthomyxoviridae_4	Influenza B virus (B/Singapore/DMS3293/2018) segment 1 polymerase PB1 (PB1) gene, complete cds	Orthomyxoviridae	Betainfluenzavirus	Betainfluenzavirus influenzae	Singapore	2259	ssRNA(-)	TRUE	FALSE	Homo sapiens	9606	Homo sapiens	Homo	Hominidae	Primates	Mammalia
MN589428.1	Orthomyxoviridae_4	Influenza B virus (B/Singapore/DMS3294/2018) segment 1 polymerase PB1 (PB1) gene, complete cds	Orthomyxoviridae	Betainfluenzavirus	Betainfluenzavirus influenzae	Singapore	2259	ssRNA(-)	TRUE	FALSE	Homo sapiens	9606	Homo sapiens	Homo	Hominidae	Primates	Mammalia
MN589436.1	Orthomyxoviridae_4	Influenza B virus (B/Singapore/DMS3329/2018) segment 1 polymerase PB1 (PB1) gene, complete cds	Orthomyxoviridae	Betainfluenzavirus	Betainfluenzavirus influenzae	Singapore	2259	ssRNA(-)	TRUE	FALSE	Homo sapiens	9606	Homo sapiens	Homo	Hominidae	Primates	Mammalia
MN589444.1	Orthomyxoviridae_4	Influenza B virus (B/Singapore/DMS3343/2018) segment 1 polymerase PB1 (PB1) gene, complete cds	Orthomyxoviridae	Betainfluenzavirus	Betainfluenzavirus influenzae	Singapore	2259	ssRNA(-)	TRUE	FALSE	Homo sapiens	9606	Homo sapiens	Homo	Hominidae	Primates	Mammalia
MN589460.1	Orthomyxoviridae_4	Influenza B virus (B/Singapore/DMS3368/2018) segment 1 polymerase PB1 (PB1) gene, complete cds	Orthomyxoviridae	Betainfluenzavirus	Betainfluenzavirus influenzae	Singapore	2259	ssRNA(-)	TRUE	FALSE	Homo sapiens	9606	Homo sapiens	Homo	Hominidae	Primates	Mammalia
MN589468.1	Orthomyxoviridae_4	Influenza B virus (B/Singapore/DMS3391/2018) segment 1 polymerase PB1 (PB1) gene, complete cds	Orthomyxoviridae	Betainfluenzavirus	Betainfluenzavirus influenzae	Singapore	2259	ssRNA(-)	TRUE	FALSE	Homo sapiens	9606	Homo sapiens	Homo	Hominidae	Primates	Mammalia
MN589476.1	Orthomyxoviridae_4	Influenza B virus (B/Singapore/DMS3404/2018) segment 1 polymerase PB1 (PB1) gene, complete cds	Orthomyxoviridae	Betainfluenzavirus	Betainfluenzavirus influenzae	Singapore	2259	ssRNA(-)	TRUE	FALSE	Homo sapiens	9606	Homo sapiens	Homo	Hominidae	Primates	Mammalia
MN589484.1	Orthomyxoviridae_4	Influenza B virus (B/Singapore/DMS3416/2018) segment 1 polymerase PB1 (PB1) gene, complete cds	Orthomyxoviridae	Betainfluenzavirus	Betainfluenzavirus influenzae	Singapore	2259	ssRNA(-)	TRUE	FALSE	Homo sapiens	9606	Homo sapiens	Homo	Hominidae	Primates	Mammalia
MN589492.1	Orthomyxoviridae_4	Influenza B virus (B/Singapore/DMS3473/2018) segment 1 polymerase PB1 (PB1) gene, complete cds	Orthomyxoviridae	Betainfluenzavirus	Betainfluenzavirus influenzae	Singapore	2259	ssRNA(-)	TRUE	FALSE	Homo sapiens	9606	Homo sapiens	Homo	Hominidae	Primates	Mammalia
MN589500.1	Orthomyxoviridae_4	Influenza B virus (B/Singapore/DMS3535/2018) segment 1 polymerase PB1 (PB1) gene, complete cds	Orthomyxoviridae	Betainfluenzavirus	Betainfluenzavirus influenzae	Singapore	2259	ssRNA(-)	TRUE	FALSE	Homo sapiens	9606	Homo sapiens	Homo	Hominidae	Primates	Mammalia
MN589508.1	Orthomyxoviridae_4	Influenza B virus (B/Singapore/DMS3537/2018) segment 1 polymerase PB1 (PB1) gene, complete cds	Orthomyxoviridae	Betainfluenzavirus	Betainfluenzavirus influenzae	Singapore	2259	ssRNA(-)	TRUE	FALSE	Homo sapiens	9606	Homo sapiens	Homo	Hominidae	Primates	Mammalia
MN589532.1	Orthomyxoviridae_4	Influenza B virus (B/Singapore/DMS3563/2018) segment 1 polymerase PB1 (PB1) gene, complete cds	Orthomyxoviridae	Betainfluenzavirus	Betainfluenzavirus influenzae	Singapore	2259	ssRNA(-)	TRUE	FALSE	Homo sapiens	9606	Homo sapiens	Homo	Hominidae	Primates	Mammalia
MN589548.1	Orthomyxoviridae_4	Influenza B virus (B/Singapore/DMS3592/2018) segment 1 polymerase PB1 (PB1) gene, complete cds	Orthomyxoviridae	Betainfluenzavirus	Betainfluenzavirus influenzae	Singapore	2259	ssRNA(-)	TRUE	FALSE	Homo sapiens	9606	Homo sapiens	Homo	Hominidae	Primates	Mammalia
MN589556.1	Orthomyxoviridae_4	Influenza B virus (B/Singapore/DMS3604/2018) segment 1 polymerase PB1 (PB1) gene, complete cds	Orthomyxoviridae	Betainfluenzavirus	Betainfluenzavirus influenzae	Singapore	2259	ssRNA(-)	TRUE	FALSE	Homo sapiens	9606	Homo sapiens	Homo	Hominidae	Primates	Mammalia
MN589572.1	Orthomyxoviridae_4	Influenza B virus (B/Singapore/DMS3634/2018) segment 1 polymerase PB1 (PB1) gene, complete cds	Orthomyxoviridae	Betainfluenzavirus	Betainfluenzavirus influenzae	Singapore	2259	ssRNA(-)	TRUE	FALSE	Homo sapiens	9606	Homo sapiens	Homo	Hominidae	Primates	Mammalia
MN589580.1	Orthomyxoviridae_4	Influenza B virus (B/Singapore/DMS3651/2019) segment 1 polymerase PB1 (PB1) gene, complete cds	Orthomyxoviridae	Betainfluenzavirus	Betainfluenzavirus influenzae	Singapore	2259	ssRNA(-)	TRUE	FALSE	Homo sapiens	9606	Homo sapiens	Homo	Hominidae	Primates	Mammalia
MN637981.1	Orthomyxoviridae_4	Influenza B virus (B/Florida/40/2019) segment 1 polymerase PB1 (PB1) gene, complete cds	Orthomyxoviridae	Betainfluenzavirus	Betainfluenzavirus influenzae	USA	2340	ssRNA(-)	TRUE	FALSE	Homo sapiens	9606	Homo sapiens	Homo	Hominidae	Primates	Mammalia
MN638004.1	Orthomyxoviridae_4	Influenza B virus (B/Alaska/08/2019) segment 1 polymerase PB1 (PB1) gene, complete cds	Orthomyxoviridae	Betainfluenzavirus	Betainfluenzavirus influenzae	USA	2340	ssRNA(-)	TRUE	FALSE	Homo sapiens	9606	Homo sapiens	Homo	Hominidae	Primates	Mammalia
MN638012.1	Orthomyxoviridae_4	Influenza B virus (B/Arizona/16/2019) segment 1 polymerase PB1 (PB1) gene, complete cds	Orthomyxoviridae	Betainfluenzavirus	Betainfluenzavirus influenzae	USA	2340	ssRNA(-)	TRUE	FALSE	Homo sapiens	9606	Homo sapiens	Homo	Hominidae	Primates	Mammalia
MN638028.1	Orthomyxoviridae_4	Influenza B virus (B/Arizona/18/2019) segment 1 polymerase PB1 (PB1) gene, complete cds	Orthomyxoviridae	Betainfluenzavirus	Betainfluenzavirus influenzae	USA	2340	ssRNA(-)	TRUE	FALSE	Homo sapiens	9606	Homo sapiens	Homo	Hominidae	Primates	Mammalia
MN638036.1	Orthomyxoviridae_4	Influenza B virus (B/California/26/2019) segment 1 polymerase PB1 (PB1) gene, complete cds	Orthomyxoviridae	Betainfluenzavirus	Betainfluenzavirus influenzae	USA	2340	ssRNA(-)	TRUE	FALSE	Homo sapiens	9606	Homo sapiens	Homo	Hominidae	Primates	Mammalia
MN638051.1	Orthomyxoviridae_4	Influenza B virus (B/California/29/2019) segment 1 polymerase PB1 (PB1) gene, complete cds	Orthomyxoviridae	Betainfluenzavirus	Betainfluenzavirus influenzae	USA	2340	ssRNA(-)	TRUE	FALSE	Homo sapiens	9606	Homo sapiens	Homo	Hominidae	Primates	Mammalia
MN638061.1	Orthomyxoviridae_4	Influenza B virus (B/California/30/2019) segment 1 polymerase PB1 (PB1) gene, complete cds	Orthomyxoviridae	Betainfluenzavirus	Betainfluenzavirus influenzae	USA	2340	ssRNA(-)	TRUE	FALSE	Homo sapiens	9606	Homo sapiens	Homo	Hominidae	Primates	Mammalia
MN638076.1	Orthomyxoviridae_4	Influenza B virus (B/Florida/41/2019) segment 1 polymerase PB1 (PB1) gene, complete cds	Orthomyxoviridae	Betainfluenzavirus	Betainfluenzavirus influenzae	USA	2340	ssRNA(-)	TRUE	FALSE	Homo sapiens	9606	Homo sapiens	Homo	Hominidae	Primates	Mammalia
MN638092.1	Orthomyxoviridae_4	Influenza B virus (B/Florida/43/2019) segment 1 polymerase PB1 (PB1) gene, complete cds	Orthomyxoviridae	Betainfluenzavirus	Betainfluenzavirus influenzae	USA	2340	ssRNA(-)	TRUE	FALSE	Homo sapiens	9606	Homo sapiens	Homo	Hominidae	Primates	Mammalia
MN638100.1	Orthomyxoviridae_4	Influenza B virus (B/Florida/44/2019) segment 1 polymerase PB1 (PB1) gene, complete cds	Orthomyxoviridae	Betainfluenzavirus	Betainfluenzavirus influenzae	USA	2340	ssRNA(-)	TRUE	FALSE	Homo sapiens	9606	Homo sapiens	Homo	Hominidae	Primates	Mammalia
MN638164.1	Orthomyxoviridae_4	Influenza B virus (B/Hawaii/36/2019) segment 1 polymerase PB1 (PB1) gene, complete cds	Orthomyxoviridae	Betainfluenzavirus	Betainfluenzavirus influenzae	USA	2341	ssRNA(-)	TRUE	FALSE	Homo sapiens	9606	Homo sapiens	Homo	Hominidae	Primates	Mammalia
MN638180.1	Orthomyxoviridae_4	Influenza B virus (B/Indiana/08/2019) segment 1 polymerase PB1 (PB1) gene, complete cds	Orthomyxoviridae	Betainfluenzavirus	Betainfluenzavirus influenzae	USA	2340	ssRNA(-)	TRUE	FALSE	Homo sapiens	9606	Homo sapiens	Homo	Hominidae	Primates	Mammalia
MN638212.1	Orthomyxoviridae_4	Influenza B virus (B/Louisiana/26/2019) segment 1 polymerase PB1 (PB1) gene, complete cds	Orthomyxoviridae	Betainfluenzavirus	Betainfluenzavirus influenzae	USA	2340	ssRNA(-)	TRUE	FALSE	Homo sapiens	9606	Homo sapiens	Homo	Hominidae	Primates	Mammalia
MN656012.1	Orthomyxoviridae_4	Influenza B virus (B/Texas/9856/2019) segment 1 polymerase PB1 (PB1) gene, complete cds	Orthomyxoviridae	Betainfluenzavirus	Betainfluenzavirus influenzae	USA	2259	ssRNA(-)	TRUE	FALSE	Homo sapiens	9606	Homo sapiens	Homo	Hominidae	Primates	Mammalia
MN700019.1	Orthomyxoviridae_4	Influenza B virus (B/Homo/HARBIN/PJ18/2018) segment 1 polymerase PB1 (PB1) gene, complete cds	Orthomyxoviridae	Betainfluenzavirus	Betainfluenzavirus influenzae	China	2369	ssRNA(-)	TRUE	FALSE	Homo	9605		Homo	Hominidae	Primates	Mammalia
MN754087.1	Orthomyxoviridae_4	Influenza B virus (B/Alaska/09/2019) segment 1 polymerase PB1 (PB1) gene, complete cds	Orthomyxoviridae	Betainfluenzavirus	Betainfluenzavirus influenzae	USA	2340	ssRNA(-)	TRUE	FALSE	Homo sapiens	9606	Homo sapiens	Homo	Hominidae	Primates	Mammalia
MN754110.1	Orthomyxoviridae_4	Influenza B virus (B/Indiana/07/2019) segment 1 polymerase PB1 (PB1) gene, complete cds	Orthomyxoviridae	Betainfluenzavirus	Betainfluenzavirus influenzae	USA	2340	ssRNA(-)	TRUE	FALSE	Homo sapiens	9606	Homo sapiens	Homo	Hominidae	Primates	Mammalia
MN754127.1	Orthomyxoviridae_4	Influenza B virus (B/Michigan/58/2019) segment 1 polymerase PB1 (PB1) gene, complete cds	Orthomyxoviridae	Betainfluenzavirus	Betainfluenzavirus influenzae	USA	2340	ssRNA(-)	TRUE	FALSE	Homo sapiens	9606	Homo sapiens	Homo	Hominidae	Primates	Mammalia
MN754335.1	Orthomyxoviridae_4	Influenza B virus (B/Florida/56/2019) segment 1 polymerase PB1 (PB1) gene, complete cds	Orthomyxoviridae	Betainfluenzavirus	Betainfluenzavirus influenzae	USA	2341	ssRNA(-)	TRUE	FALSE	Homo sapiens	9606	Homo sapiens	Homo	Hominidae	Primates	Mammalia
MN754479.1	Orthomyxoviridae_4	Influenza B virus (B/South Carolina/03/2019) segment 1 polymerase PB1 (PB1) gene, complete cds	Orthomyxoviridae	Betainfluenzavirus	Betainfluenzavirus influenzae	USA	2340	ssRNA(-)	TRUE	FALSE	Homo sapiens	9606	Homo sapiens	Homo	Hominidae	Primates	Mammalia
MN754487.1	Orthomyxoviridae_4	Influenza B virus (B/South Carolina/04/2019) segment 1 polymerase PB1 (PB1) gene, complete cds	Orthomyxoviridae	Betainfluenzavirus	Betainfluenzavirus influenzae	USA	2340	ssRNA(-)	TRUE	FALSE	Homo sapiens	9606	Homo sapiens	Homo	Hominidae	Primates	Mammalia
MN754503.1	Orthomyxoviridae_4	Influenza B virus (B/Texas/32/2019) segment 1 polymerase PB1 (PB1) gene, complete cds	Orthomyxoviridae	Betainfluenzavirus	Betainfluenzavirus influenzae	USA	2340	ssRNA(-)	TRUE	FALSE	Homo sapiens	9606	Homo sapiens	Homo	Hominidae	Primates	Mammalia
MN819120.1	Orthomyxoviridae_4	Influenza B virus (B/Iowa/06/2017) segment 1 polymerase PB1 (PB1) gene, complete cds	Orthomyxoviridae	Betainfluenzavirus	Betainfluenzavirus influenzae	USA	2340	ssRNA(-)	TRUE	FALSE	Homo sapiens	9606	Homo sapiens	Homo	Hominidae	Primates	Mammalia
MN819135.1	Orthomyxoviridae_4	Influenza B virus (B/Alaska/06/2019) segment 1 polymerase PB1 (PB1) gene, complete cds	Orthomyxoviridae	Betainfluenzavirus	Betainfluenzavirus influenzae	USA	2340	ssRNA(-)	TRUE	FALSE	Homo sapiens	9606	Homo sapiens	Homo	Hominidae	Primates	Mammalia
MN819137.1	Orthomyxoviridae_4	Influenza B virus (B/Alaska/07/2019) segment 1 polymerase PB1 (PB1) gene, complete cds	Orthomyxoviridae	Betainfluenzavirus	Betainfluenzavirus influenzae	USA	2340	ssRNA(-)	TRUE	FALSE	Homo sapiens	9606	Homo sapiens	Homo	Hominidae	Primates	Mammalia
MN819145.1	Orthomyxoviridae_4	Influenza B virus (B/Florida/36/2019) segment 1 polymerase PB1 (PB1) gene, complete cds	Orthomyxoviridae	Betainfluenzavirus	Betainfluenzavirus influenzae	USA	2340	ssRNA(-)	TRUE	FALSE	Homo sapiens	9606	Homo sapiens	Homo	Hominidae	Primates	Mammalia
MN819153.1	Orthomyxoviridae_4	Influenza B virus (B/Louisiana/23/2019) segment 1 polymerase PB1 (PB1) gene, complete cds	Orthomyxoviridae	Betainfluenzavirus	Betainfluenzavirus influenzae	USA	2340	ssRNA(-)	TRUE	FALSE	Homo sapiens	9606	Homo sapiens	Homo	Hominidae	Primates	Mammalia
MN819161.1	Orthomyxoviridae_4	Influenza B virus (B/Louisiana/24/2019) segment 1 polymerase PB1 (PB1) gene, complete cds	Orthomyxoviridae	Betainfluenzavirus	Betainfluenzavirus influenzae	USA	2340	ssRNA(-)	TRUE	FALSE	Homo sapiens	9606	Homo sapiens	Homo	Hominidae	Primates	Mammalia
MN819221.1	Orthomyxoviridae_4	Influenza B virus (B/Alaska/11/2019) segment 1 polymerase PB1 (PB1) gene, complete cds	Orthomyxoviridae	Betainfluenzavirus	Betainfluenzavirus influenzae	USA	2340	ssRNA(-)	TRUE	FALSE	Homo sapiens	9606	Homo sapiens	Homo	Hominidae	Primates	Mammalia
MN819237.1	Orthomyxoviridae_4	Influenza B virus (B/California/31/2019) segment 1 polymerase PB1 (PB1) gene, complete cds	Orthomyxoviridae	Betainfluenzavirus	Betainfluenzavirus influenzae	USA	2340	ssRNA(-)	TRUE	FALSE	Homo sapiens	9606	Homo sapiens	Homo	Hominidae	Primates	Mammalia
MN819501.1	Orthomyxoviridae_4	Influenza B virus (B/Nevada/02/2019) segment 1 polymerase PB1 (PB1) gene, complete cds	Orthomyxoviridae	Betainfluenzavirus	Betainfluenzavirus influenzae	USA	2340	ssRNA(-)	TRUE	FALSE	Homo sapiens	9606	Homo sapiens	Homo	Hominidae	Primates	Mammalia
MN822677.1	Orthomyxoviridae_4	Influenza B virus (B/Gyeongbuk/923/2018) segment 1 polymerase PB1 (PB1) gene, complete cds	Orthomyxoviridae	Betainfluenzavirus	Betainfluenzavirus influenzae	South Korea	2333	ssRNA(-)	TRUE	FALSE	Homo sapiens	9606	Homo sapiens	Homo	Hominidae	Primates	Mammalia
MN822685.1	Orthomyxoviridae_4	Influenza B virus (B/Gyeonggi/208/2018) segment 1 polymerase PB1 (PB1) gene, complete cds	Orthomyxoviridae	Betainfluenzavirus	Betainfluenzavirus influenzae	South Korea	2259	ssRNA(-)	TRUE	FALSE	Homo sapiens	9606	Homo sapiens	Homo	Hominidae	Primates	Mammalia
MN830237.1	Orthomyxoviridae_39	Uumaja virus isolate OTU7.IU19 PB1 gene, complete cds	Orthomyxoviridae		Uumaja virus	Sweden	3129	ssRNA(-)	TRUE	FALSE	Ixodes uriae	59655	Ixodes uriae	Ixodes	Ixodidae	Ixodida	Arachnida
MN830238.1	Orthomyxoviridae_40	Neke harbour virus isolate OTU27.IU10 PB1 gene, complete cds	Orthomyxoviridae		Neke harbour virus	Antarctica	2194	ssRNA(-)	TRUE	FALSE	Ixodes uriae	59655	Ixodes uriae	Ixodes	Ixodidae	Ixodida	Arachnida
MN874004.1	Orthomyxoviridae_4	Influenza B virus (B/California/NHRC_OID_FDX12346/2019) segment 1 polymerase PB1 (PB1) gene, complete cds	Orthomyxoviridae	Betainfluenzavirus	Betainfluenzavirus influenzae	USA	2259	ssRNA(-)	TRUE	FALSE	Homo sapiens	9606	Homo sapiens	Homo	Hominidae	Primates	Mammalia
MN874012.1	Orthomyxoviridae_4	Influenza B virus (B/California/NHRC_OID_28856/2019) segment 1 polymerase PB1 (PB1) gene, complete cds	Orthomyxoviridae	Betainfluenzavirus	Betainfluenzavirus influenzae	USA	2259	ssRNA(-)	TRUE	FALSE	Homo sapiens	9606	Homo sapiens	Homo	Hominidae	Primates	Mammalia
MN874026.1	Orthomyxoviridae_4	Influenza B virus (B/California/NHRC_OID_BRD81375N/2019) segment 1 polymerase PB1 (PB1) gene, complete cds	Orthomyxoviridae	Betainfluenzavirus	Betainfluenzavirus influenzae	USA	2259	ssRNA(-)	TRUE	FALSE	Homo sapiens	9606	Homo sapiens	Homo	Hominidae	Primates	Mammalia
MN874035.1	Orthomyxoviridae_4	Influenza B virus (B/California/NHRC_OID_SAR42258N/2019) segment 1 polymerase PB1 (PB1) gene, complete cds	Orthomyxoviridae	Betainfluenzavirus	Betainfluenzavirus influenzae	USA	2259	ssRNA(-)	TRUE	FALSE	Homo sapiens	9606	Homo sapiens	Homo	Hominidae	Primates	Mammalia
MN874036.1	Orthomyxoviridae_4	Influenza B virus (B/South Carolina/NHRC_OID_75928/2019) segment 1 polymerase PB1 (PB1) gene, complete cds	Orthomyxoviridae	Betainfluenzavirus	Betainfluenzavirus influenzae	USA	2259	ssRNA(-)	TRUE	FALSE	Homo sapiens	9606	Homo sapiens	Homo	Hominidae	Primates	Mammalia
MN874044.1	Orthomyxoviridae_4	Influenza B virus (B/Yokosuka/NHRC_OID_FDX70676/2019) segment 1 polymerase PB1 (PB1) gene, complete cds	Orthomyxoviridae	Betainfluenzavirus	Betainfluenzavirus influenzae	Japan	2259	ssRNA(-)	TRUE	FALSE	Homo sapiens	9606	Homo sapiens	Homo	Hominidae	Primates	Mammalia
MN874052.1	Orthomyxoviridae_4	Influenza B virus (B/Yokosuka/NHRC_OID_FDX70768/2019) segment 1 polymerase PB1 (PB1) gene, complete cds	Orthomyxoviridae	Betainfluenzavirus	Betainfluenzavirus influenzae	Japan	2259	ssRNA(-)	TRUE	FALSE	Homo sapiens	9606	Homo sapiens	Homo	Hominidae	Primates	Mammalia
MN949097.1	Orthomyxoviridae_4	Influenza B virus (B/Louisiana/37/2019) segment 1 polymerase PB1 (PB1) gene, complete cds	Orthomyxoviridae	Betainfluenzavirus	Betainfluenzavirus influenzae	USA	2340	ssRNA(-)	TRUE	FALSE	Homo sapiens	9606	Homo sapiens	Homo	Hominidae	Primates	Mammalia
MN949117.1	Orthomyxoviridae_4	Influenza B virus (B/Louisiana/91/2019) segment 1 polymerase PB1 (PB1) gene, complete cds	Orthomyxoviridae	Betainfluenzavirus	Betainfluenzavirus influenzae	USA	2340	ssRNA(-)	TRUE	FALSE	Homo sapiens	9606	Homo sapiens	Homo	Hominidae	Primates	Mammalia
MN949171.1	Orthomyxoviridae_4	Influenza B virus (B/California/53/2019) segment 1 polymerase PB1 (PB1) gene, complete cds	Orthomyxoviridae	Betainfluenzavirus	Betainfluenzavirus influenzae	USA	2340	ssRNA(-)	TRUE	FALSE	Homo sapiens	9606	Homo sapiens	Homo	Hominidae	Primates	Mammalia
MN949415.1	Orthomyxoviridae_4	Influenza B virus (B/Louisiana/100/2019) segment 1 polymerase PB1 (PB1) gene, complete cds	Orthomyxoviridae	Betainfluenzavirus	Betainfluenzavirus influenzae	USA	2340	ssRNA(-)	TRUE	FALSE	Homo sapiens	9606	Homo sapiens	Homo	Hominidae	Primates	Mammalia
MN949431.1	Orthomyxoviridae_4	Influenza B virus (B/Louisiana/102/2019) segment 1 polymerase PB1 (PB1) gene, complete cds	Orthomyxoviridae	Betainfluenzavirus	Betainfluenzavirus influenzae	USA	2340	ssRNA(-)	TRUE	FALSE	Homo sapiens	9606	Homo sapiens	Homo	Hominidae	Primates	Mammalia
MN949495.1	Orthomyxoviridae_4	Influenza B virus (B/Louisiana/111/2019) segment 1 polymerase PB1 (PB1) gene, complete cds	Orthomyxoviridae	Betainfluenzavirus	Betainfluenzavirus influenzae	USA	2340	ssRNA(-)	TRUE	FALSE	Homo sapiens	9606	Homo sapiens	Homo	Hominidae	Primates	Mammalia
MN949615.1	Orthomyxoviridae_4	Influenza B virus (B/Louisiana/33/2019) segment 1 polymerase PB1 (PB1) gene, complete cds	Orthomyxoviridae	Betainfluenzavirus	Betainfluenzavirus influenzae	USA	2340	ssRNA(-)	TRUE	FALSE	Homo sapiens	9606	Homo sapiens	Homo	Hominidae	Primates	Mammalia
MN949623.1	Orthomyxoviridae_4	Influenza B virus (B/Louisiana/34/2019) segment 1 polymerase PB1 (PB1) gene, complete cds	Orthomyxoviridae	Betainfluenzavirus	Betainfluenzavirus influenzae	USA	2340	ssRNA(-)	TRUE	FALSE	Homo sapiens	9606	Homo sapiens	Homo	Hominidae	Primates	Mammalia
MN949632.1	Orthomyxoviridae_4	Influenza B virus (B/Louisiana/35/2019) segment 1 polymerase PB1 (PB1) gene, complete cds	Orthomyxoviridae	Betainfluenzavirus	Betainfluenzavirus influenzae	USA	2340	ssRNA(-)	TRUE	FALSE	Homo sapiens	9606	Homo sapiens	Homo	Hominidae	Primates	Mammalia
MN949647.1	Orthomyxoviridae_4	Influenza B virus (B/Louisiana/38/2019) segment 1 polymerase PB1 (PB1) gene, complete cds	Orthomyxoviridae	Betainfluenzavirus	Betainfluenzavirus influenzae	USA	2340	ssRNA(-)	TRUE	FALSE	Homo sapiens	9606	Homo sapiens	Homo	Hominidae	Primates	Mammalia
MN949655.1	Orthomyxoviridae_4	Influenza B virus (B/Louisiana/39/2019) segment 1 polymerase PB1 (PB1) gene, complete cds	Orthomyxoviridae	Betainfluenzavirus	Betainfluenzavirus influenzae	USA	2340	ssRNA(-)	TRUE	FALSE	Homo sapiens	9606	Homo sapiens	Homo	Hominidae	Primates	Mammalia
MN949671.1	Orthomyxoviridae_4	Influenza B virus (B/Louisiana/41/2019) segment 1 polymerase PB1 (PB1) gene, complete cds	Orthomyxoviridae	Betainfluenzavirus	Betainfluenzavirus influenzae	USA	2340	ssRNA(-)	TRUE	FALSE	Homo sapiens	9606	Homo sapiens	Homo	Hominidae	Primates	Mammalia
MN949679.1	Orthomyxoviridae_4	Influenza B virus (B/Louisiana/42/2019) segment 1 polymerase PB1 (PB1) gene, complete cds	Orthomyxoviridae	Betainfluenzavirus	Betainfluenzavirus influenzae	USA	2340	ssRNA(-)	TRUE	FALSE	Homo sapiens	9606	Homo sapiens	Homo	Hominidae	Primates	Mammalia
MN949711.1	Orthomyxoviridae_4	Influenza B virus (B/Louisiana/47/2019) segment 1 polymerase PB1 (PB1) gene, complete cds	Orthomyxoviridae	Betainfluenzavirus	Betainfluenzavirus influenzae	USA	2340	ssRNA(-)	TRUE	FALSE	Homo sapiens	9606	Homo sapiens	Homo	Hominidae	Primates	Mammalia
MN949727.1	Orthomyxoviridae_4	Influenza B virus (B/Louisiana/49/2019) segment 1 polymerase PB1 (PB1) gene, complete cds	Orthomyxoviridae	Betainfluenzavirus	Betainfluenzavirus influenzae	USA	2340	ssRNA(-)	TRUE	FALSE	Homo sapiens	9606	Homo sapiens	Homo	Hominidae	Primates	Mammalia
MN949751.1	Orthomyxoviridae_4	Influenza B virus (B/Louisiana/52/2019) segment 1 polymerase PB1 (PB1) gene, complete cds	Orthomyxoviridae	Betainfluenzavirus	Betainfluenzavirus influenzae	USA	2340	ssRNA(-)	TRUE	FALSE	Homo sapiens	9606	Homo sapiens	Homo	Hominidae	Primates	Mammalia
MN949792.1	Orthomyxoviridae_4	Influenza B virus (B/Louisiana/59/2019) segment 1 polymerase PB1 (PB1) gene, complete cds	Orthomyxoviridae	Betainfluenzavirus	Betainfluenzavirus influenzae	USA	2340	ssRNA(-)	TRUE	FALSE	Homo sapiens	9606	Homo sapiens	Homo	Hominidae	Primates	Mammalia
MN949798.1	Orthomyxoviridae_4	Influenza B virus (B/Louisiana/60/2019) segment 1 polymerase PB1 (PB1) gene, complete cds	Orthomyxoviridae	Betainfluenzavirus	Betainfluenzavirus influenzae	USA	2340	ssRNA(-)	TRUE	FALSE	Homo sapiens	9606	Homo sapiens	Homo	Hominidae	Primates	Mammalia
MN949815.1	Orthomyxoviridae_4	Influenza B virus (B/Louisiana/62/2019) segment 1 polymerase PB1 (PB1) gene, complete cds	Orthomyxoviridae	Betainfluenzavirus	Betainfluenzavirus influenzae	USA	2340	ssRNA(-)	TRUE	FALSE	Homo sapiens	9606	Homo sapiens	Homo	Hominidae	Primates	Mammalia
MN949839.1	Orthomyxoviridae_4	Influenza B virus (B/Louisiana/65/2019) segment 1 polymerase PB1 (PB1) gene, complete cds	Orthomyxoviridae	Betainfluenzavirus	Betainfluenzavirus influenzae	USA	2340	ssRNA(-)	TRUE	FALSE	Homo sapiens	9606	Homo sapiens	Homo	Hominidae	Primates	Mammalia
MN949850.1	Orthomyxoviridae_4	Influenza B virus (B/Louisiana/69/2019) segment 1 polymerase PB1 (PB1) gene, complete cds	Orthomyxoviridae	Betainfluenzavirus	Betainfluenzavirus influenzae	USA	2340	ssRNA(-)	TRUE	FALSE	Homo sapiens	9606	Homo sapiens	Homo	Hominidae	Primates	Mammalia
MN949863.1	Orthomyxoviridae_4	Influenza B virus (B/Louisiana/70/2019) segment 1 polymerase PB1 (PB1) gene, complete cds	Orthomyxoviridae	Betainfluenzavirus	Betainfluenzavirus influenzae	USA	2340	ssRNA(-)	TRUE	FALSE	Homo sapiens	9606	Homo sapiens	Homo	Hominidae	Primates	Mammalia
MN949872.1	Orthomyxoviridae_4	Influenza B virus (B/Louisiana/72/2019) segment 1 polymerase PB1 (PB1) gene, complete cds	Orthomyxoviridae	Betainfluenzavirus	Betainfluenzavirus influenzae	USA	2340	ssRNA(-)	TRUE	FALSE	Homo sapiens	9606	Homo sapiens	Homo	Hominidae	Primates	Mammalia
MN949879.1	Orthomyxoviridae_4	Influenza B virus (B/Louisiana/73/2019) segment 1 polymerase PB1 (PB1) gene, complete cds	Orthomyxoviridae	Betainfluenzavirus	Betainfluenzavirus influenzae	USA	2340	ssRNA(-)	TRUE	FALSE	Homo sapiens	9606	Homo sapiens	Homo	Hominidae	Primates	Mammalia
MN949895.1	Orthomyxoviridae_4	Influenza B virus (B/Louisiana/75/2019) segment 1 polymerase PB1 (PB1) gene, complete cds	Orthomyxoviridae	Betainfluenzavirus	Betainfluenzavirus influenzae	USA	2340	ssRNA(-)	TRUE	FALSE	Homo sapiens	9606	Homo sapiens	Homo	Hominidae	Primates	Mammalia
MN949943.1	Orthomyxoviridae_4	Influenza B virus (B/Louisiana/82/2019) segment 1 polymerase PB1 (PB1) gene, complete cds	Orthomyxoviridae	Betainfluenzavirus	Betainfluenzavirus influenzae	USA	2340	ssRNA(-)	TRUE	FALSE	Homo sapiens	9606	Homo sapiens	Homo	Hominidae	Primates	Mammalia
MN949959.1	Orthomyxoviridae_4	Influenza B virus (B/Louisiana/84/2019) segment 1 polymerase PB1 (PB1) gene, complete cds	Orthomyxoviridae	Betainfluenzavirus	Betainfluenzavirus influenzae	USA	2340	ssRNA(-)	TRUE	FALSE	Homo sapiens	9606	Homo sapiens	Homo	Hominidae	Primates	Mammalia
MN949974.1	Orthomyxoviridae_4	Influenza B virus (B/Louisiana/86/2019) segment 1 polymerase PB1 (PB1) gene, complete cds	Orthomyxoviridae	Betainfluenzavirus	Betainfluenzavirus influenzae	USA	2340	ssRNA(-)	TRUE	FALSE	Homo sapiens	9606	Homo sapiens	Homo	Hominidae	Primates	Mammalia
MN949999.1	Orthomyxoviridae_4	Influenza B virus (B/Louisiana/89/2019) segment 1 polymerase PB1 (PB1) gene, complete cds	Orthomyxoviridae	Betainfluenzavirus	Betainfluenzavirus influenzae	USA	2340	ssRNA(-)	TRUE	FALSE	Homo sapiens	9606	Homo sapiens	Homo	Hominidae	Primates	Mammalia
MN950015.1	Orthomyxoviridae_4	Influenza B virus (B/Louisiana/92/2019) segment 1 polymerase PB1 (PB1) gene, complete cds	Orthomyxoviridae	Betainfluenzavirus	Betainfluenzavirus influenzae	USA	2340	ssRNA(-)	TRUE	FALSE	Homo sapiens	9606	Homo sapiens	Homo	Hominidae	Primates	Mammalia
MN950055.1	Orthomyxoviridae_4	Influenza B virus (B/Louisiana/98/2019) segment 1 polymerase PB1 (PB1) gene, complete cds	Orthomyxoviridae	Betainfluenzavirus	Betainfluenzavirus influenzae	USA	2340	ssRNA(-)	TRUE	FALSE	Homo sapiens	9606	Homo sapiens	Homo	Hominidae	Primates	Mammalia
MN950403.1	Orthomyxoviridae_4	Influenza B virus (B/Wisconsin/36/2019) segment 1 polymerase PB1 (PB1) gene, complete cds	Orthomyxoviridae	Betainfluenzavirus	Betainfluenzavirus influenzae	USA	2340	ssRNA(-)	TRUE	FALSE	Homo sapiens	9606	Homo sapiens	Homo	Hominidae	Primates	Mammalia
MN974400.1	Orthomyxoviridae_4	Influenza B virus (B/Rhode Island/01/2019) segment 1 polymerase PB1 (PB1) gene, complete cds	Orthomyxoviridae	Betainfluenzavirus	Betainfluenzavirus influenzae	USA	2340	ssRNA(-)	TRUE	FALSE	Homo sapiens	9606	Homo sapiens	Homo	Hominidae	Primates	Mammalia
MT030011.1	Orthomyxoviridae_4	Influenza B virus (B/Maryland/25/2019) segment 1 polymerase PB1 (PB1) gene, complete cds	Orthomyxoviridae	Betainfluenzavirus	Betainfluenzavirus influenzae	USA	2340	ssRNA(-)	TRUE	FALSE	Homo sapiens	9606	Homo sapiens	Homo	Hominidae	Primates	Mammalia
MT030019.1	Orthomyxoviridae_4	Influenza B virus (B/Maryland/26/2019) segment 1 polymerase PB1 (PB1) gene, complete cds	Orthomyxoviridae	Betainfluenzavirus	Betainfluenzavirus influenzae	USA	2340	ssRNA(-)	TRUE	FALSE	Homo sapiens	9606	Homo sapiens	Homo	Hominidae	Primates	Mammalia
MT040801.1	Orthomyxoviridae_4	Influenza B virus (B/shanghai/114/2018) segment 1 polymerase PB1 (PB1) gene, complete cds	Orthomyxoviridae	Betainfluenzavirus	Betainfluenzavirus influenzae	China	2259	ssRNA(-)	TRUE	FALSE	Homo sapiens	9606	Homo sapiens	Homo	Hominidae	Primates	Mammalia
MT048765.1	Orthomyxoviridae_4	Influenza B virus (B/California/69/2019) segment 1 polymerase PB1 (PB1) gene, complete cds	Orthomyxoviridae	Betainfluenzavirus	Betainfluenzavirus influenzae	USA	2340	ssRNA(-)	TRUE	FALSE	Homo sapiens	9606	Homo sapiens	Homo	Hominidae	Primates	Mammalia
MT048776.1	Orthomyxoviridae_4	Influenza B virus (B/Delaware/13/2019) segment 1 polymerase PB1 (PB1) gene, complete cds	Orthomyxoviridae	Betainfluenzavirus	Betainfluenzavirus influenzae	USA	2340	ssRNA(-)	TRUE	FALSE	Homo sapiens	9606	Homo sapiens	Homo	Hominidae	Primates	Mammalia
MT048795.1	Orthomyxoviridae_4	Influenza B virus (B/Alabama/03/2019) segment 1 polymerase PB1 (PB1) gene, complete cds	Orthomyxoviridae	Betainfluenzavirus	Betainfluenzavirus influenzae	USA	2340	ssRNA(-)	TRUE	FALSE	Homo sapiens	9606	Homo sapiens	Homo	Hominidae	Primates	Mammalia
MT048811.1	Orthomyxoviridae_4	Influenza B virus (B/Arizona/23/2019) segment 1 polymerase PB1 (PB1) gene, complete cds	Orthomyxoviridae	Betainfluenzavirus	Betainfluenzavirus influenzae	USA	2340	ssRNA(-)	TRUE	FALSE	Homo sapiens	9606	Homo sapiens	Homo	Hominidae	Primates	Mammalia
MT048927.1	Orthomyxoviridae_4	Influenza B virus (B/Arkansas/08/2019) segment 1 polymerase PB1 (PB1) gene, complete cds	Orthomyxoviridae	Betainfluenzavirus	Betainfluenzavirus influenzae	USA	2341	ssRNA(-)	TRUE	FALSE	Homo sapiens	9606	Homo sapiens	Homo	Hominidae	Primates	Mammalia
MT049032.1	Orthomyxoviridae_4	Influenza B virus (B/California/75/2019) segment 1 polymerase PB1 (PB1) gene, complete cds	Orthomyxoviridae	Betainfluenzavirus	Betainfluenzavirus influenzae	USA	2340	ssRNA(-)	TRUE	FALSE	Homo sapiens	9606	Homo sapiens	Homo	Hominidae	Primates	Mammalia
MT049126.1	Orthomyxoviridae_4	Influenza B virus (B/Florida/63/2019) segment 1 polymerase PB1 (PB1) gene, complete cds	Orthomyxoviridae	Betainfluenzavirus	Betainfluenzavirus influenzae	USA	2340	ssRNA(-)	TRUE	FALSE	Homo sapiens	9606	Homo sapiens	Homo	Hominidae	Primates	Mammalia
MT049175.1	Orthomyxoviridae_4	Influenza B virus (B/Hawaii/46/2019) segment 1 polymerase PB1 (PB1) gene, complete cds	Orthomyxoviridae	Betainfluenzavirus	Betainfluenzavirus influenzae	USA	2340	ssRNA(-)	TRUE	FALSE	Homo sapiens	9606	Homo sapiens	Homo	Hominidae	Primates	Mammalia
MT049259.1	Orthomyxoviridae_4	Influenza B virus (B/Illinois/06/2019) segment 1 polymerase PB1 (PB1) gene, complete cds	Orthomyxoviridae	Betainfluenzavirus	Betainfluenzavirus influenzae	USA	2340	ssRNA(-)	TRUE	FALSE	Homo sapiens	9606	Homo sapiens	Homo	Hominidae	Primates	Mammalia
MT049331.1	Orthomyxoviridae_4	Influenza B virus (B/Iowa/27/2019) segment 1 polymerase PB1 (PB1) gene, complete cds	Orthomyxoviridae	Betainfluenzavirus	Betainfluenzavirus influenzae	USA	2340	ssRNA(-)	TRUE	FALSE	Homo sapiens	9606	Homo sapiens	Homo	Hominidae	Primates	Mammalia
MT049339.1	Orthomyxoviridae_4	Influenza B virus (B/Louisiana/28/2019) segment 1 polymerase PB1 (PB1) gene, complete cds	Orthomyxoviridae	Betainfluenzavirus	Betainfluenzavirus influenzae	USA	2340	ssRNA(-)	TRUE	FALSE	Homo sapiens	9606	Homo sapiens	Homo	Hominidae	Primates	Mammalia
MT049347.1	Orthomyxoviridae_4	Influenza B virus (B/Louisiana/45/2019) segment 1 polymerase PB1 (PB1) gene, complete cds	Orthomyxoviridae	Betainfluenzavirus	Betainfluenzavirus influenzae	USA	2340	ssRNA(-)	TRUE	FALSE	Homo sapiens	9606	Homo sapiens	Homo	Hominidae	Primates	Mammalia
MT049355.1	Orthomyxoviridae_4	Influenza B virus (B/Louisiana/67/2019) segment 1 polymerase PB1 (PB1) gene, complete cds	Orthomyxoviridae	Betainfluenzavirus	Betainfluenzavirus influenzae	USA	2340	ssRNA(-)	TRUE	FALSE	Homo sapiens	9606	Homo sapiens	Homo	Hominidae	Primates	Mammalia
MT049379.1	Orthomyxoviridae_4	Influenza B virus (B/Michigan/59/2019) segment 1 polymerase PB1 (PB1) gene, complete cds	Orthomyxoviridae	Betainfluenzavirus	Betainfluenzavirus influenzae	USA	2340	ssRNA(-)	TRUE	FALSE	Homo sapiens	9606	Homo sapiens	Homo	Hominidae	Primates	Mammalia
MT049389.1	Orthomyxoviridae_4	Influenza B virus (B/Minnesota/22/2019) segment 1 polymerase PB1 (PB1) gene, complete cds	Orthomyxoviridae	Betainfluenzavirus	Betainfluenzavirus influenzae	USA	2340	ssRNA(-)	TRUE	FALSE	Homo sapiens	9606	Homo sapiens	Homo	Hominidae	Primates	Mammalia
MT049511.1	Orthomyxoviridae_4	Influenza B virus (B/New Hampshire/15/2019) segment 1 polymerase PB1 (PB1) gene, complete cds	Orthomyxoviridae	Betainfluenzavirus	Betainfluenzavirus influenzae	USA	2340	ssRNA(-)	TRUE	FALSE	Homo sapiens	9606	Homo sapiens	Homo	Hominidae	Primates	Mammalia
MT049527.1	Orthomyxoviridae_4	Influenza B virus (B/New Jersey/09/2019) segment 1 polymerase PB1 (PB1) gene, complete cds	Orthomyxoviridae	Betainfluenzavirus	Betainfluenzavirus influenzae	USA	2340	ssRNA(-)	TRUE	FALSE	Homo sapiens	9606	Homo sapiens	Homo	Hominidae	Primates	Mammalia
MT049575.1	Orthomyxoviridae_4	Influenza B virus (B/New York/14/2019) segment 1 polymerase PB1 (PB1) gene, complete cds	Orthomyxoviridae	Betainfluenzavirus	Betainfluenzavirus influenzae	USA	2340	ssRNA(-)	TRUE	FALSE	Homo sapiens	9606	Homo sapiens	Homo	Hominidae	Primates	Mammalia
MT049731.1	Orthomyxoviridae_4	Influenza B virus (B/Tennessee/05/2019) segment 1 polymerase PB1 (PB1) gene, complete cds	Orthomyxoviridae	Betainfluenzavirus	Betainfluenzavirus influenzae	USA	2340	ssRNA(-)	TRUE	FALSE	Homo sapiens	9606	Homo sapiens	Homo	Hominidae	Primates	Mammalia
MT049775.1	Orthomyxoviridae_4	Influenza B virus (B/Utah/13/2019) segment 1 polymerase PB1 (PB1) gene, complete cds	Orthomyxoviridae	Betainfluenzavirus	Betainfluenzavirus influenzae	USA	2340	ssRNA(-)	TRUE	FALSE	Homo sapiens	9606	Homo sapiens	Homo	Hominidae	Primates	Mammalia
MT049866.1	Orthomyxoviridae_4	Influenza B virus (B/Wisconsin/33/2019) segment 1 polymerase PB1 (PB1) gene, complete cds	Orthomyxoviridae	Betainfluenzavirus	Betainfluenzavirus influenzae	USA	2340	ssRNA(-)	TRUE	FALSE	Homo sapiens	9606	Homo sapiens	Homo	Hominidae	Primates	Mammalia
MT056026.1	Orthomyxoviridae_4	Influenza B virus (B/Massachusetts/2/2012 BX-51C) segment 1 polymerase PB1 (PB1) gene, complete cds	Orthomyxoviridae	Betainfluenzavirus	Betainfluenzavirus influenzae	USA	2340	ssRNA(-)	TRUE	FALSE	Homo sapiens	9606	Homo sapiens	Homo	Hominidae	Primates	Mammalia
MT056654.1	Orthomyxoviridae_4	Influenza B virus (B/Connecticut/09/2019) segment 1 polymerase PB1 (PB1) gene, complete cds	Orthomyxoviridae	Betainfluenzavirus	Betainfluenzavirus influenzae	USA	2340	ssRNA(-)	TRUE	FALSE	Homo sapiens	9606	Homo sapiens	Homo	Hominidae	Primates	Mammalia
MT056801.1	Orthomyxoviridae_4	Influenza B virus (B/Connecticut/08/2019) segment 1 polymerase PB1 (PB1) gene, complete cds	Orthomyxoviridae	Betainfluenzavirus	Betainfluenzavirus influenzae	USA	2340	ssRNA(-)	TRUE	FALSE	Homo sapiens	9606	Homo sapiens	Homo	Hominidae	Primates	Mammalia
MT056865.1	Orthomyxoviridae_4	Influenza B virus (B/Florida/71/2019) segment 1 polymerase PB1 (PB1) gene, complete cds	Orthomyxoviridae	Betainfluenzavirus	Betainfluenzavirus influenzae	USA	2340	ssRNA(-)	TRUE	FALSE	Homo sapiens	9606	Homo sapiens	Homo	Hominidae	Primates	Mammalia
MT056873.1	Orthomyxoviridae_4	Influenza B virus (B/Florida/72/2019) segment 1 polymerase PB1 (PB1) gene, complete cds	Orthomyxoviridae	Betainfluenzavirus	Betainfluenzavirus influenzae	USA	2340	ssRNA(-)	TRUE	FALSE	Homo sapiens	9606	Homo sapiens	Homo	Hominidae	Primates	Mammalia
MT056889.1	Orthomyxoviridae_4	Influenza B virus (B/Florida/74/2019) segment 1 polymerase PB1 (PB1) gene, complete cds	Orthomyxoviridae	Betainfluenzavirus	Betainfluenzavirus influenzae	USA	2340	ssRNA(-)	TRUE	FALSE	Homo sapiens	9606	Homo sapiens	Homo	Hominidae	Primates	Mammalia
MT056929.1	Orthomyxoviridae_4	Influenza B virus (B/Georgia/06/2019) segment 1 polymerase PB1 (PB1) gene, complete cds	Orthomyxoviridae	Betainfluenzavirus	Betainfluenzavirus influenzae	USA	2340	ssRNA(-)	TRUE	FALSE	Homo sapiens	9606	Homo sapiens	Homo	Hominidae	Primates	Mammalia
MT057113.1	Orthomyxoviridae_4	Influenza B virus (B/Maryland/28/2019) segment 1 polymerase PB1 (PB1) gene, complete cds	Orthomyxoviridae	Betainfluenzavirus	Betainfluenzavirus influenzae	USA	2340	ssRNA(-)	TRUE	FALSE	Homo sapiens	9606	Homo sapiens	Homo	Hominidae	Primates	Mammalia
MT057235.1	Orthomyxoviridae_4	Influenza B virus (B/Missouri/03/2019) segment 1 polymerase PB1 (PB1) gene, complete cds	Orthomyxoviridae	Betainfluenzavirus	Betainfluenzavirus influenzae	USA	2340	ssRNA(-)	TRUE	FALSE	Homo sapiens	9606	Homo sapiens	Homo	Hominidae	Primates	Mammalia
MT057409.1	Orthomyxoviridae_4	Influenza B virus (B/New Jersey/15/2019) segment 1 polymerase PB1 (PB1) gene, complete cds	Orthomyxoviridae	Betainfluenzavirus	Betainfluenzavirus influenzae	USA	2340	ssRNA(-)	TRUE	FALSE	Homo sapiens	9606	Homo sapiens	Homo	Hominidae	Primates	Mammalia
MT057577.1	Orthomyxoviridae_4	Influenza B virus (B/Pennsylvania/27/2019) segment 1 polymerase PB1 (PB1) gene, complete cds	Orthomyxoviridae	Betainfluenzavirus	Betainfluenzavirus influenzae	USA	2340	ssRNA(-)	TRUE	FALSE	Homo sapiens	9606	Homo sapiens	Homo	Hominidae	Primates	Mammalia
MT057713.1	Orthomyxoviridae_4	Influenza B virus (B/Virginia/20/2019) segment 1 polymerase PB1 (PB1) gene, complete cds	Orthomyxoviridae	Betainfluenzavirus	Betainfluenzavirus influenzae	USA	2340	ssRNA(-)	TRUE	FALSE	Homo sapiens	9606	Homo sapiens	Homo	Hominidae	Primates	Mammalia
MT105590.1	Orthomyxoviridae_4	Influenza B virus (B/District Of Columbia/27/2019) segment 1 polymerase PB1 (PB1) gene, complete cds	Orthomyxoviridae	Betainfluenzavirus	Betainfluenzavirus influenzae	USA	2340	ssRNA(-)	TRUE	FALSE	Homo sapiens	9606	Homo sapiens	Homo	Hominidae	Primates	Mammalia
MT105614.1	Orthomyxoviridae_4	Influenza B virus (B/Florida/77/2019) segment 1 polymerase PB1 (PB1) gene, complete cds	Orthomyxoviridae	Betainfluenzavirus	Betainfluenzavirus influenzae	USA	2340	ssRNA(-)	TRUE	FALSE	Homo sapiens	9606	Homo sapiens	Homo	Hominidae	Primates	Mammalia
MT105686.1	Orthomyxoviridae_4	Influenza B virus (B/Maryland/29/2019) segment 1 polymerase PB1 (PB1) gene, complete cds	Orthomyxoviridae	Betainfluenzavirus	Betainfluenzavirus influenzae	USA	2340	ssRNA(-)	TRUE	FALSE	Homo sapiens	9606	Homo sapiens	Homo	Hominidae	Primates	Mammalia
MT105718.1	Orthomyxoviridae_4	Influenza B virus (B/New York/15/2019) segment 1 polymerase PB1 (PB1) gene, complete cds	Orthomyxoviridae	Betainfluenzavirus	Betainfluenzavirus influenzae	USA	2340	ssRNA(-)	TRUE	FALSE	Homo sapiens	9606	Homo sapiens	Homo	Hominidae	Primates	Mammalia
MT105782.1	Orthomyxoviridae_4	Influenza B virus (B/Virginia/27/2019) segment 1 polymerase PB1 (PB1) gene, complete cds	Orthomyxoviridae	Betainfluenzavirus	Betainfluenzavirus influenzae	USA	2340	ssRNA(-)	TRUE	FALSE	Homo sapiens	9606	Homo sapiens	Homo	Hominidae	Primates	Mammalia
MT129718.1	Orthomyxoviridae_41	Splett orthomyxo-like virus strain GudgCaA_DN48263-1 PB1 gene, complete cds	Orthomyxoviridae		Splett orthomyxo-like virus	Australia	2427	ssRNA(-)	TRUE	FALSE	Calliphora augur	145452	Calliphora augur	Calliphora	Calliphoridae	Diptera	Insecta
MT129719.1	Orthomyxoviridae_41	Splett orthomyxo-like virus strain GUNCaA_DN56283-7 PB1 gene, complete cds	Orthomyxoviridae		Splett orthomyxo-like virus	Australia	2428	ssRNA(-)	TRUE	FALSE	Calliphora augur	145452	Calliphora augur	Calliphora	Calliphoridae	Diptera	Insecta
MT195540.1	Orthomyxoviridae_42	Soybean thrips thogotovirus 1 strain STN1 RNA-dependent RNA polymerase subunit PB1 gene, complete cds	Orthomyxoviridae	Thogotovirus	Soybean thrips thogotovirus 1	USA	2214	ssRNA(-)	TRUE	FALSE	Neohydatothrips variabilis	436519	Neohydatothrips variabilis	Neohydatothrips	Thripidae	Thysanoptera	Insecta
MT242801.1	Orthomyxoviridae_4	Influenza B virus (B/Colorado/02/2020) segment 1 polymerase PB1 (PB1) gene, complete cds	Orthomyxoviridae	Betainfluenzavirus	Betainfluenzavirus influenzae	USA	2340	ssRNA(-)	TRUE	FALSE	Homo sapiens	9606	Homo sapiens	Homo	Hominidae	Primates	Mammalia
MT243089.1	Orthomyxoviridae_4	Influenza B virus (B/Indiana/02/2020) segment 1 polymerase PB1 (PB1) gene, complete cds	Orthomyxoviridae	Betainfluenzavirus	Betainfluenzavirus influenzae	USA	2340	ssRNA(-)	TRUE	FALSE	Homo sapiens	9606	Homo sapiens	Homo	Hominidae	Primates	Mammalia
MT246271.1	Orthomyxoviridae_8	Influenza D virus (D/bovine/Quebec/5E-H/2018) segment 2 polymerase PB1 (PB1) gene, complete cds	Orthomyxoviridae	Deltainfluenzavirus	Deltainfluenzavirus influenzae	Canada	2238	ssRNA(-)	TRUE	FALSE	Bos taurus	9913	Bos taurus	Bos	Bovidae	Artiodactyla	Mammalia
MT246284.1	Orthomyxoviridae_8	Influenza D virus (D/bovine/Quebec/3E-H/2018) segment 2 polymerase PB1 (PB1) gene, complete cds	Orthomyxoviridae	Deltainfluenzavirus	Deltainfluenzavirus influenzae	Canada	2270	ssRNA(-)	TRUE	FALSE	Bos taurus	9913	Bos taurus	Bos	Bovidae	Artiodactyla	Mammalia
MT269950.1	Orthomyxoviridae_4	Influenza B virus (B/Maryland/255_1/2013) segment 1 polymerase PB1 (PB1) gene, complete cds	Orthomyxoviridae	Betainfluenzavirus	Betainfluenzavirus influenzae	USA	2328	ssRNA(-)	TRUE	FALSE	Homo sapiens	9606	Homo sapiens	Homo	Hominidae	Primates	Mammalia
MT269964.1	Orthomyxoviridae_4	Influenza B virus (B/Maryland/119_1/2013) segment 1 polymerase PB1 (PB1) gene, complete cds	Orthomyxoviridae	Betainfluenzavirus	Betainfluenzavirus influenzae	USA	2259	ssRNA(-)	TRUE	FALSE	Homo sapiens	9606	Homo sapiens	Homo	Hominidae	Primates	Mammalia
MT269980.1	Orthomyxoviridae_4	Influenza B virus (B/Maryland/298_1/2013) segment 1 polymerase PB1 (PB1) gene, complete cds	Orthomyxoviridae	Betainfluenzavirus	Betainfluenzavirus influenzae	USA	2320	ssRNA(-)	TRUE	FALSE	Homo sapiens	9606	Homo sapiens	Homo	Hominidae	Primates	Mammalia
MT269988.1	Orthomyxoviridae_4	Influenza B virus (B/Maryland/342_1/2013) segment 1 polymerase PB1 (PB1) gene, complete cds	Orthomyxoviridae	Betainfluenzavirus	Betainfluenzavirus influenzae	USA	2259	ssRNA(-)	TRUE	FALSE	Homo sapiens	9606	Homo sapiens	Homo	Hominidae	Primates	Mammalia
MT269996.1	Orthomyxoviridae_4	Influenza B virus (B/Maryland/265_1/2013) segment 1 polymerase PB1 (PB1) gene, complete cds	Orthomyxoviridae	Betainfluenzavirus	Betainfluenzavirus influenzae	USA	2328	ssRNA(-)	TRUE	FALSE	Homo sapiens	9606	Homo sapiens	Homo	Hominidae	Primates	Mammalia
MT270012.1	Orthomyxoviridae_4	Influenza B virus (B/Maryland/314_1/2013) segment 1 polymerase PB1 (PB1) gene, complete cds	Orthomyxoviridae	Betainfluenzavirus	Betainfluenzavirus influenzae	USA	2259	ssRNA(-)	TRUE	FALSE	Homo sapiens	9606	Homo sapiens	Homo	Hominidae	Primates	Mammalia
MT270020.1	Orthomyxoviridae_4	Influenza B virus (B/Maryland/321_1/2013) segment 1 polymerase PB1 (PB1) gene, complete cds	Orthomyxoviridae	Betainfluenzavirus	Betainfluenzavirus influenzae	USA	2319	ssRNA(-)	TRUE	FALSE	Homo sapiens	9606	Homo sapiens	Homo	Hominidae	Primates	Mammalia
MT270027.1	Orthomyxoviridae_4	Influenza B virus (B/Maryland/326_1/2013) segment 1 polymerase PB1 (PB1) gene, complete cds	Orthomyxoviridae	Betainfluenzavirus	Betainfluenzavirus influenzae	USA	2328	ssRNA(-)	TRUE	FALSE	Homo sapiens	9606	Homo sapiens	Homo	Hominidae	Primates	Mammalia
MT270035.1	Orthomyxoviridae_4	Influenza B virus (B/Maryland/142_1/2013) segment 1 polymerase PB1 (PB1) gene, complete cds	Orthomyxoviridae	Betainfluenzavirus	Betainfluenzavirus influenzae	USA	2328	ssRNA(-)	TRUE	FALSE	Homo sapiens	9606	Homo sapiens	Homo	Hominidae	Primates	Mammalia
MT270043.1	Orthomyxoviridae_4	Influenza B virus (B/Maryland/235_1/2013) segment 1 polymerase PB1 (PB1) gene, complete cds	Orthomyxoviridae	Betainfluenzavirus	Betainfluenzavirus influenzae	USA	2328	ssRNA(-)	TRUE	FALSE	Homo sapiens	9606	Homo sapiens	Homo	Hominidae	Primates	Mammalia
MT270055.1	Orthomyxoviridae_4	Influenza B virus (B/Maryland/288_1/2013) segment 1 polymerase PB1 (PB1) gene, complete cds	Orthomyxoviridae	Betainfluenzavirus	Betainfluenzavirus influenzae	USA	2259	ssRNA(-)	TRUE	FALSE	Homo sapiens	9606	Homo sapiens	Homo	Hominidae	Primates	Mammalia
MT270095.1	Orthomyxoviridae_4	Influenza B virus (B/Maryland/363_1/2013) segment 1 polymerase PB1 (PB1) gene, complete cds	Orthomyxoviridae	Betainfluenzavirus	Betainfluenzavirus influenzae	USA	2259	ssRNA(-)	TRUE	FALSE	Homo sapiens	9606	Homo sapiens	Homo	Hominidae	Primates	Mammalia
MT307034.1	Orthomyxoviridae_4	Influenza B virus (B/New Jersey/02/2020) segment 1 polymerase PB1 (PB1) gene, complete cds	Orthomyxoviridae	Betainfluenzavirus	Betainfluenzavirus influenzae	USA	2340	ssRNA(-)	TRUE	FALSE	Homo sapiens	9606	Homo sapiens	Homo	Hominidae	Primates	Mammalia
MT307250.1	Orthomyxoviridae_4	Influenza B virus (B/Wisconsin/57/2020) segment 1 polymerase PB1 (PB1) gene, complete cds	Orthomyxoviridae	Betainfluenzavirus	Betainfluenzavirus influenzae	USA	2340	ssRNA(-)	TRUE	FALSE	Homo sapiens	9606	Homo sapiens	Homo	Hominidae	Primates	Mammalia
MT314434.1	Orthomyxoviridae_4	Influenza B virus (B/Minnesota/02/2020) segment 1 polymerase PB1 (PB1) gene, complete cds	Orthomyxoviridae	Betainfluenzavirus	Betainfluenzavirus influenzae	USA	2340	ssRNA(-)	TRUE	FALSE	Homo sapiens	9606	Homo sapiens	Homo	Hominidae	Primates	Mammalia
MT314450.1	Orthomyxoviridae_4	Influenza B virus (B/Texas/154/2019) segment 1 polymerase PB1 (PB1) gene, complete cds	Orthomyxoviridae	Betainfluenzavirus	Betainfluenzavirus influenzae	USA	2340	ssRNA(-)	TRUE	FALSE	Homo sapiens	9606	Homo sapiens	Homo	Hominidae	Primates	Mammalia
MT314471.1	Orthomyxoviridae_4	Influenza B virus (B/Alabama/13/2019) segment 1 polymerase PB1 (PB1) gene, complete cds	Orthomyxoviridae	Betainfluenzavirus	Betainfluenzavirus influenzae	USA	2340	ssRNA(-)	TRUE	FALSE	Homo sapiens	9606	Homo sapiens	Homo	Hominidae	Primates	Mammalia
MT314535.1	Orthomyxoviridae_4	Influenza B virus (B/Arizona/01/2020) segment 1 polymerase PB1 (PB1) gene, complete cds	Orthomyxoviridae	Betainfluenzavirus	Betainfluenzavirus influenzae	USA	2340	ssRNA(-)	TRUE	FALSE	Homo sapiens	9606	Homo sapiens	Homo	Hominidae	Primates	Mammalia
MT314575.1	Orthomyxoviridae_4	Influenza B virus (B/Arkansas/02/2020) segment 1 polymerase PB1 (PB1) gene, complete cds	Orthomyxoviridae	Betainfluenzavirus	Betainfluenzavirus influenzae	USA	2340	ssRNA(-)	TRUE	FALSE	Homo sapiens	9606	Homo sapiens	Homo	Hominidae	Primates	Mammalia
MT314639.1	Orthomyxoviridae_4	Influenza B virus (B/California/88/2019) segment 1 polymerase PB1 (PB1) gene, complete cds	Orthomyxoviridae	Betainfluenzavirus	Betainfluenzavirus influenzae	USA	2340	ssRNA(-)	TRUE	FALSE	Homo sapiens	9606	Homo sapiens	Homo	Hominidae	Primates	Mammalia
MT314655.1	Orthomyxoviridae_4	Influenza B virus (B/California/91/2019) segment 1 polymerase PB1 (PB1) gene, complete cds	Orthomyxoviridae	Betainfluenzavirus	Betainfluenzavirus influenzae	USA	2340	ssRNA(-)	TRUE	FALSE	Homo sapiens	9606	Homo sapiens	Homo	Hominidae	Primates	Mammalia
MT314687.1	Orthomyxoviridae_4	Influenza B virus (B/California/94/2019) segment 1 polymerase PB1 (PB1) gene, complete cds	Orthomyxoviridae	Betainfluenzavirus	Betainfluenzavirus influenzae	USA	2340	ssRNA(-)	TRUE	FALSE	Homo sapiens	9606	Homo sapiens	Homo	Hominidae	Primates	Mammalia
MT314703.1	Orthomyxoviridae_4	Influenza B virus (B/Colorado/20/2019) segment 1 polymerase PB1 (PB1) gene, complete cds	Orthomyxoviridae	Betainfluenzavirus	Betainfluenzavirus influenzae	USA	2340	ssRNA(-)	TRUE	FALSE	Homo sapiens	9606	Homo sapiens	Homo	Hominidae	Primates	Mammalia
MT314711.1	Orthomyxoviridae_4	Influenza B virus (B/Delaware/01/2020) segment 1 polymerase PB1 (PB1) gene, complete cds	Orthomyxoviridae	Betainfluenzavirus	Betainfluenzavirus influenzae	USA	2340	ssRNA(-)	TRUE	FALSE	Homo sapiens	9606	Homo sapiens	Homo	Hominidae	Primates	Mammalia
MT314743.1	Orthomyxoviridae_4	Influenza B virus (B/Georgia/11/2019) segment 1 polymerase PB1 (PB1) gene, complete cds	Orthomyxoviridae	Betainfluenzavirus	Betainfluenzavirus influenzae	USA	2340	ssRNA(-)	TRUE	FALSE	Homo sapiens	9606	Homo sapiens	Homo	Hominidae	Primates	Mammalia
MT314751.1	Orthomyxoviridae_4	Influenza B virus (B/Georgia/12/2019) segment 1 polymerase PB1 (PB1) gene, complete cds	Orthomyxoviridae	Betainfluenzavirus	Betainfluenzavirus influenzae	USA	2340	ssRNA(-)	TRUE	FALSE	Homo sapiens	9606	Homo sapiens	Homo	Hominidae	Primates	Mammalia
MT314759.1	Orthomyxoviridae_4	Influenza B virus (B/Georgia/13/2019) segment 1 polymerase PB1 (PB1) gene, complete cds	Orthomyxoviridae	Betainfluenzavirus	Betainfluenzavirus influenzae	USA	2340	ssRNA(-)	TRUE	FALSE	Homo sapiens	9606	Homo sapiens	Homo	Hominidae	Primates	Mammalia
MT314767.1	Orthomyxoviridae_4	Influenza B virus (B/Georgia/14/2019) segment 1 polymerase PB1 (PB1) gene, complete cds	Orthomyxoviridae	Betainfluenzavirus	Betainfluenzavirus influenzae	USA	2340	ssRNA(-)	TRUE	FALSE	Homo sapiens	9606	Homo sapiens	Homo	Hominidae	Primates	Mammalia
MT314775.1	Orthomyxoviridae_4	Influenza B virus (B/Georgia/17/2019) segment 1 polymerase PB1 (PB1) gene, complete cds	Orthomyxoviridae	Betainfluenzavirus	Betainfluenzavirus influenzae	USA	2340	ssRNA(-)	TRUE	FALSE	Homo sapiens	9606	Homo sapiens	Homo	Hominidae	Primates	Mammalia
MT314791.1	Orthomyxoviridae_4	Influenza B virus (B/Georgia/19/2019) segment 1 polymerase PB1 (PB1) gene, complete cds	Orthomyxoviridae	Betainfluenzavirus	Betainfluenzavirus influenzae	USA	2340	ssRNA(-)	TRUE	FALSE	Homo sapiens	9606	Homo sapiens	Homo	Hominidae	Primates	Mammalia
MT314799.1	Orthomyxoviridae_4	Influenza B virus (B/Georgia/20/2019) segment 1 polymerase PB1 (PB1) gene, complete cds	Orthomyxoviridae	Betainfluenzavirus	Betainfluenzavirus influenzae	USA	2340	ssRNA(-)	TRUE	FALSE	Homo sapiens	9606	Homo sapiens	Homo	Hominidae	Primates	Mammalia
MT314815.1	Orthomyxoviridae_4	Influenza B virus (B/Georgia/22/2019) segment 1 polymerase PB1 (PB1) gene, complete cds	Orthomyxoviridae	Betainfluenzavirus	Betainfluenzavirus influenzae	USA	2340	ssRNA(-)	TRUE	FALSE	Homo sapiens	9606	Homo sapiens	Homo	Hominidae	Primates	Mammalia
MT314839.1	Orthomyxoviridae_4	Influenza B virus (B/Georgia/26/2019) segment 1 polymerase PB1 (PB1) gene, complete cds	Orthomyxoviridae	Betainfluenzavirus	Betainfluenzavirus influenzae	USA	2340	ssRNA(-)	TRUE	FALSE	Homo sapiens	9606	Homo sapiens	Homo	Hominidae	Primates	Mammalia
MT314847.1	Orthomyxoviridae_4	Influenza B virus (B/Hawaii/50/2019) segment 1 polymerase PB1 (PB1) gene, complete cds	Orthomyxoviridae	Betainfluenzavirus	Betainfluenzavirus influenzae	USA	2340	ssRNA(-)	TRUE	FALSE	Homo sapiens	9606	Homo sapiens	Homo	Hominidae	Primates	Mammalia
MT314879.1	Orthomyxoviridae_4	Influenza B virus (B/Illinois/13/2019) segment 1 polymerase PB1 (PB1) gene, complete cds	Orthomyxoviridae	Betainfluenzavirus	Betainfluenzavirus influenzae	USA	2340	ssRNA(-)	TRUE	FALSE	Homo sapiens	9606	Homo sapiens	Homo	Hominidae	Primates	Mammalia
MT314927.1	Orthomyxoviridae_4	Influenza B virus (B/Indiana/16/2019) segment 1 polymerase PB1 (PB1) gene, complete cds	Orthomyxoviridae	Betainfluenzavirus	Betainfluenzavirus influenzae	USA	2340	ssRNA(-)	TRUE	FALSE	Homo sapiens	9606	Homo sapiens	Homo	Hominidae	Primates	Mammalia
MT314943.1	Orthomyxoviridae_4	Influenza B virus (B/Indiana/17/2019) segment 1 polymerase PB1 (PB1) gene, complete cds	Orthomyxoviridae	Betainfluenzavirus	Betainfluenzavirus influenzae	USA	2340	ssRNA(-)	TRUE	FALSE	Homo sapiens	9606	Homo sapiens	Homo	Hominidae	Primates	Mammalia
