## Supplementary Table 2 for "Crossing host boundaries: the evolutionary drivers and correlates of viral host jumps" (part 6 of 15)

### Sheet: final_cluster_metadata.220723 (continued)
Accession	Viral clique	GenBank title	Viral family	Viral genus	Viral species	Country of isolation	Genome length	Molecule Type	Is segemented?	Is circular?	Host	Host TaxID	Host species	Host genus	Host family	Host order	Host class
MT314975.1	Orthomyxoviridae_4	Influenza B virus (B/Iowa/36/2019) segment 1 polymerase PB1 (PB1) gene, complete cds	Orthomyxoviridae	Betainfluenzavirus	Betainfluenzavirus influenzae	USA	2340	ssRNA(-)	TRUE	FALSE	Homo sapiens	9606	Homo sapiens	Homo	Hominidae	Primates	Mammalia
MT315015.1	Orthomyxoviridae_4	Influenza B virus (B/Kentucky/05/2019) segment 1 polymerase PB1 (PB1) gene, complete cds	Orthomyxoviridae	Betainfluenzavirus	Betainfluenzavirus influenzae	USA	2340	ssRNA(-)	TRUE	FALSE	Homo sapiens	9606	Homo sapiens	Homo	Hominidae	Primates	Mammalia
MT315051.1	Orthomyxoviridae_4	Influenza B virus (B/Louisiana/134/2019) segment 1 polymerase PB1 (PB1) gene, complete cds	Orthomyxoviridae	Betainfluenzavirus	Betainfluenzavirus influenzae	USA	2340	ssRNA(-)	TRUE	FALSE	Homo sapiens	9606	Homo sapiens	Homo	Hominidae	Primates	Mammalia
MT315063.1	Orthomyxoviridae_4	Influenza B virus (B/Maine/20/2019) segment 1 polymerase PB1 (PB1) gene, complete cds	Orthomyxoviridae	Betainfluenzavirus	Betainfluenzavirus influenzae	USA	2340	ssRNA(-)	TRUE	FALSE	Homo sapiens	9606	Homo sapiens	Homo	Hominidae	Primates	Mammalia
MT315111.1	Orthomyxoviridae_4	Influenza B virus (B/Maryland/31/2019) segment 1 polymerase PB1 (PB1) gene, complete cds	Orthomyxoviridae	Betainfluenzavirus	Betainfluenzavirus influenzae	USA	2340	ssRNA(-)	TRUE	FALSE	Homo sapiens	9606	Homo sapiens	Homo	Hominidae	Primates	Mammalia
MT315135.1	Orthomyxoviridae_4	Influenza B virus (B/Michigan/69/2019) segment 1 polymerase PB1 (PB1) gene, complete cds	Orthomyxoviridae	Betainfluenzavirus	Betainfluenzavirus influenzae	USA	2340	ssRNA(-)	TRUE	FALSE	Homo sapiens	9606	Homo sapiens	Homo	Hominidae	Primates	Mammalia
MT315375.1	Orthomyxoviridae_4	Influenza B virus (B/New Jersey/19/2019) segment 1 polymerase PB1 (PB1) gene, complete cds	Orthomyxoviridae	Betainfluenzavirus	Betainfluenzavirus influenzae	USA	2340	ssRNA(-)	TRUE	FALSE	Homo sapiens	9606	Homo sapiens	Homo	Hominidae	Primates	Mammalia
MT315383.1	Orthomyxoviridae_4	Influenza B virus (B/New Jersey/20/2019) segment 1 polymerase PB1 (PB1) gene, complete cds	Orthomyxoviridae	Betainfluenzavirus	Betainfluenzavirus influenzae	USA	2340	ssRNA(-)	TRUE	FALSE	Homo sapiens	9606	Homo sapiens	Homo	Hominidae	Primates	Mammalia
MT315447.1	Orthomyxoviridae_4	Influenza B virus (B/New York/04/2020) segment 1 polymerase PB1 (PB1) gene, complete cds	Orthomyxoviridae	Betainfluenzavirus	Betainfluenzavirus influenzae	USA	2340	ssRNA(-)	TRUE	FALSE	Homo sapiens	9606	Homo sapiens	Homo	Hominidae	Primates	Mammalia
MT315535.1	Orthomyxoviridae_4	Influenza B virus (B/Ohio/03/2020) segment 1 polymerase PB1 (PB1) gene, complete cds	Orthomyxoviridae	Betainfluenzavirus	Betainfluenzavirus influenzae	USA	2340	ssRNA(-)	TRUE	FALSE	Homo sapiens	9606	Homo sapiens	Homo	Hominidae	Primates	Mammalia
MT315575.1	Orthomyxoviridae_4	Influenza B virus (B/Oklahoma/14/2019) segment 1 polymerase PB1 (PB1) gene, complete cds	Orthomyxoviridae	Betainfluenzavirus	Betainfluenzavirus influenzae	USA	2340	ssRNA(-)	TRUE	FALSE	Homo sapiens	9606	Homo sapiens	Homo	Hominidae	Primates	Mammalia
MT315855.1	Orthomyxoviridae_4	Influenza B virus (B/Vermont/05/2019) segment 1 polymerase PB1 (PB1) gene, complete cds	Orthomyxoviridae	Betainfluenzavirus	Betainfluenzavirus influenzae	USA	2340	ssRNA(-)	TRUE	FALSE	Homo sapiens	9606	Homo sapiens	Homo	Hominidae	Primates	Mammalia
MT315863.1	Orthomyxoviridae_4	Influenza B virus (B/Vermont/06/2019) segment 1 polymerase PB1 (PB1) gene, complete cds	Orthomyxoviridae	Betainfluenzavirus	Betainfluenzavirus influenzae	USA	2340	ssRNA(-)	TRUE	FALSE	Homo sapiens	9606	Homo sapiens	Homo	Hominidae	Primates	Mammalia
MT315959.1	Orthomyxoviridae_4	Influenza B virus (B/Wisconsin/03/2020) segment 1 polymerase PB1 (PB1) gene, complete cds	Orthomyxoviridae	Betainfluenzavirus	Betainfluenzavirus influenzae	USA	2340	ssRNA(-)	TRUE	FALSE	Homo sapiens	9606	Homo sapiens	Homo	Hominidae	Primates	Mammalia
MT342715.1	Orthomyxoviridae_4	Influenza B virus (B/Arkansas/07/2020) segment 1 polymerase PB1 (PB1) gene, complete cds	Orthomyxoviridae	Betainfluenzavirus	Betainfluenzavirus influenzae	USA	2340	ssRNA(-)	TRUE	FALSE	Homo sapiens	9606	Homo sapiens	Homo	Hominidae	Primates	Mammalia
MT342739.1	Orthomyxoviridae_4	Influenza B virus (B/Alabama/05/2020) segment 1 polymerase PB1 (PB1) gene, complete cds	Orthomyxoviridae	Betainfluenzavirus	Betainfluenzavirus influenzae	USA	2340	ssRNA(-)	TRUE	FALSE	Homo sapiens	9606	Homo sapiens	Homo	Hominidae	Primates	Mammalia
MT342756.1	Orthomyxoviridae_4	Influenza B virus (B/Alabama/07/2020) segment 1 polymerase PB1 (PB1) gene, complete cds	Orthomyxoviridae	Betainfluenzavirus	Betainfluenzavirus influenzae	USA	2340	ssRNA(-)	TRUE	FALSE	Homo sapiens	9606	Homo sapiens	Homo	Hominidae	Primates	Mammalia
MT342819.1	Orthomyxoviridae_4	Influenza B virus (B/California/17/2020) segment 1 polymerase PB1 (PB1) gene, complete cds	Orthomyxoviridae	Betainfluenzavirus	Betainfluenzavirus influenzae	USA	2340	ssRNA(-)	TRUE	FALSE	Homo sapiens	9606	Homo sapiens	Homo	Hominidae	Primates	Mammalia
MT342827.1	Orthomyxoviridae_4	Influenza B virus (B/California/19/2020) segment 1 polymerase PB1 (PB1) gene, complete cds	Orthomyxoviridae	Betainfluenzavirus	Betainfluenzavirus influenzae	USA	2340	ssRNA(-)	TRUE	FALSE	Homo sapiens	9606	Homo sapiens	Homo	Hominidae	Primates	Mammalia
MT342843.1	Orthomyxoviridae_4	Influenza B virus (B/California/22/2020) segment 1 polymerase PB1 (PB1) gene, complete cds	Orthomyxoviridae	Betainfluenzavirus	Betainfluenzavirus influenzae	USA	2340	ssRNA(-)	TRUE	FALSE	Homo sapiens	9606	Homo sapiens	Homo	Hominidae	Primates	Mammalia
MT342923.1	Orthomyxoviridae_4	Influenza B virus (B/Connecticut/06/2020) segment 1 polymerase PB1 (PB1) gene, complete cds	Orthomyxoviridae	Betainfluenzavirus	Betainfluenzavirus influenzae	USA	2340	ssRNA(-)	TRUE	FALSE	Homo sapiens	9606	Homo sapiens	Homo	Hominidae	Primates	Mammalia
MT342971.1	Orthomyxoviridae_4	Influenza B virus (B/District Of Columbia/04/2020) segment 1 polymerase PB1 (PB1) gene, complete cds	Orthomyxoviridae	Betainfluenzavirus	Betainfluenzavirus influenzae	USA	2340	ssRNA(-)	TRUE	FALSE	Homo sapiens	9606	Homo sapiens	Homo	Hominidae	Primates	Mammalia
MT343019.1	Orthomyxoviridae_4	Influenza B virus (B/Georgia/03/2020) segment 1 polymerase PB1 (PB1) gene, complete cds	Orthomyxoviridae	Betainfluenzavirus	Betainfluenzavirus influenzae	USA	2340	ssRNA(-)	TRUE	FALSE	Homo sapiens	9606	Homo sapiens	Homo	Hominidae	Primates	Mammalia
MT343028.1	Orthomyxoviridae_4	Influenza B virus (B/Georgia/04/2020) segment 1 polymerase PB1 (PB1) gene, complete cds	Orthomyxoviridae	Betainfluenzavirus	Betainfluenzavirus influenzae	USA	2340	ssRNA(-)	TRUE	FALSE	Homo sapiens	9606	Homo sapiens	Homo	Hominidae	Primates	Mammalia
MT343052.1	Orthomyxoviridae_4	Influenza B virus (B/Hawaii/07/2020) segment 1 polymerase PB1 (PB1) gene, complete cds	Orthomyxoviridae	Betainfluenzavirus	Betainfluenzavirus influenzae	USA	2340	ssRNA(-)	TRUE	FALSE	Homo sapiens	9606	Homo sapiens	Homo	Hominidae	Primates	Mammalia
MT343083.1	Orthomyxoviridae_4	Influenza B virus (B/Idaho/26/2019) segment 1 polymerase PB1 (PB1) gene, complete cds	Orthomyxoviridae	Betainfluenzavirus	Betainfluenzavirus influenzae	USA	2340	ssRNA(-)	TRUE	FALSE	Homo sapiens	9606	Homo sapiens	Homo	Hominidae	Primates	Mammalia
MT343139.1	Orthomyxoviridae_4	Influenza B virus (B/Iowa/06/2020) segment 1 polymerase PB1 (PB1) gene, complete cds	Orthomyxoviridae	Betainfluenzavirus	Betainfluenzavirus influenzae	USA	2340	ssRNA(-)	TRUE	FALSE	Homo sapiens	9606	Homo sapiens	Homo	Hominidae	Primates	Mammalia
MT343203.1	Orthomyxoviridae_4	Influenza B virus (B/Louisiana/03/2020) segment 1 polymerase PB1 (PB1) gene, complete cds	Orthomyxoviridae	Betainfluenzavirus	Betainfluenzavirus influenzae	USA	2340	ssRNA(-)	TRUE	FALSE	Homo sapiens	9606	Homo sapiens	Homo	Hominidae	Primates	Mammalia
MT343268.1	Orthomyxoviridae_4	Influenza B virus (B/Maryland/09/2020) segment 1 polymerase PB1 (PB1) gene, complete cds	Orthomyxoviridae	Betainfluenzavirus	Betainfluenzavirus influenzae	USA	2341	ssRNA(-)	TRUE	FALSE	Homo sapiens	9606	Homo sapiens	Homo	Hominidae	Primates	Mammalia
MT343331.1	Orthomyxoviridae_4	Influenza B virus (B/Michigan/25/2020) segment 1 polymerase PB1 (PB1) gene, complete cds	Orthomyxoviridae	Betainfluenzavirus	Betainfluenzavirus influenzae	USA	2340	ssRNA(-)	TRUE	FALSE	Homo sapiens	9606	Homo sapiens	Homo	Hominidae	Primates	Mammalia
MT343338.1	Orthomyxoviridae_4	Influenza B virus (B/Michigan/85/2019) segment 1 polymerase PB1 (PB1) gene, complete cds	Orthomyxoviridae	Betainfluenzavirus	Betainfluenzavirus influenzae	USA	2340	ssRNA(-)	TRUE	FALSE	Homo sapiens	9606	Homo sapiens	Homo	Hominidae	Primates	Mammalia
MT343649.1	Orthomyxoviridae_4	Influenza B virus (B/Oregon/03/2020) segment 1 polymerase PB1 (PB1) gene, complete cds	Orthomyxoviridae	Betainfluenzavirus	Betainfluenzavirus influenzae	USA	2340	ssRNA(-)	TRUE	FALSE	Homo sapiens	9606	Homo sapiens	Homo	Hominidae	Primates	Mammalia
MT343689.1	Orthomyxoviridae_4	Influenza B virus (B/Pennsylvania/95/2019) segment 1 polymerase PB1 (PB1) gene, complete cds	Orthomyxoviridae	Betainfluenzavirus	Betainfluenzavirus influenzae	USA	2340	ssRNA(-)	TRUE	FALSE	Homo sapiens	9606	Homo sapiens	Homo	Hominidae	Primates	Mammalia
MT343697.1	Orthomyxoviridae_4	Influenza B virus (B/Pennsylvania/96/2019) segment 1 polymerase PB1 (PB1) gene, complete cds	Orthomyxoviridae	Betainfluenzavirus	Betainfluenzavirus influenzae	USA	2340	ssRNA(-)	TRUE	FALSE	Homo sapiens	9606	Homo sapiens	Homo	Hominidae	Primates	Mammalia
MT343721.1	Orthomyxoviridae_4	Influenza B virus (B/South Carolina/03/2020) segment 1 polymerase PB1 (PB1) gene, complete cds	Orthomyxoviridae	Betainfluenzavirus	Betainfluenzavirus influenzae	USA	2340	ssRNA(-)	TRUE	FALSE	Homo sapiens	9606	Homo sapiens	Homo	Hominidae	Primates	Mammalia
MT343809.1	Orthomyxoviridae_4	Influenza B virus (B/Texas/15/2020) segment 1 polymerase PB1 (PB1) gene, complete cds	Orthomyxoviridae	Betainfluenzavirus	Betainfluenzavirus influenzae	USA	2340	ssRNA(-)	TRUE	FALSE	Homo sapiens	9606	Homo sapiens	Homo	Hominidae	Primates	Mammalia
MT349511.1	Orthomyxoviridae_8	Influenza D virus (D/bovine/Italy/94269-2/2019) polymerase PB1 gene, complete cds	Orthomyxoviridae	Deltainfluenzavirus	Deltainfluenzavirus influenzae	Italy	2329	ssRNA(-)	TRUE	FALSE	Bos taurus	9913	Bos taurus	Bos	Bovidae	Artiodactyla	Mammalia
MT349518.1	Orthomyxoviridae_8	Influenza D virus (D/bovine/Italy/94269-1/2019) polymerase PB1 gene, complete cds	Orthomyxoviridae	Deltainfluenzavirus	Deltainfluenzavirus influenzae	Italy	2329	ssRNA(-)	TRUE	FALSE	Bos taurus	9913	Bos taurus	Bos	Bovidae	Artiodactyla	Mammalia
MT349525.1	Orthomyxoviridae_8	Influenza D virus (D/bovine/Italy/94243/2019) polymerase PB1 gene, complete cds	Orthomyxoviridae	Deltainfluenzavirus	Deltainfluenzavirus influenzae	Italy	2329	ssRNA(-)	TRUE	FALSE	Bos taurus	9913	Bos taurus	Bos	Bovidae	Artiodactyla	Mammalia
MT349532.1	Orthomyxoviridae_8	Influenza D virus (D/bovine/Italy/60797/2017) polymerase PB1 gene, complete cds	Orthomyxoviridae	Deltainfluenzavirus	Deltainfluenzavirus influenzae	Italy	2325	ssRNA(-)	TRUE	FALSE	Bos taurus	9913	Bos taurus	Bos	Bovidae	Artiodactyla	Mammalia
MT349537.1	Orthomyxoviridae_8	Influenza D virus (D/bovine/Italy/37431/2018) polymerase PB1 gene, complete cds	Orthomyxoviridae	Deltainfluenzavirus	Deltainfluenzavirus influenzae	Italy	2329	ssRNA(-)	TRUE	FALSE	Bos taurus	9913	Bos taurus	Bos	Bovidae	Artiodactyla	Mammalia
MT349547.1	Orthomyxoviridae_8	Influenza D virus (D/bovine/Italy/358240/2017) polymerase PB1 gene, complete cds	Orthomyxoviridae	Deltainfluenzavirus	Deltainfluenzavirus influenzae	Italy	2329	ssRNA(-)	TRUE	FALSE	Bos taurus	9913	Bos taurus	Bos	Bovidae	Artiodactyla	Mammalia
MT349559.1	Orthomyxoviridae_8	Influenza D virus (D/bovine/Italy/344278/2017) polymerase PB1 gene, complete cds	Orthomyxoviridae	Deltainfluenzavirus	Deltainfluenzavirus influenzae	Italy	2329	ssRNA(-)	TRUE	FALSE	Bos taurus	9913	Bos taurus	Bos	Bovidae	Artiodactyla	Mammalia
MT349566.1	Orthomyxoviridae_8	Influenza D virus (D/bovine/Italy/30787/2017) polymerase PB1 gene, complete cds	Orthomyxoviridae	Deltainfluenzavirus	Deltainfluenzavirus influenzae	Italy	2329	ssRNA(-)	TRUE	FALSE	Bos taurus	9913	Bos taurus	Bos	Bovidae	Artiodactyla	Mammalia
MT349573.1	Orthomyxoviridae_8	Influenza D virus (D/bovine/Italy/300771/2017) polymerase PB1 gene, complete cds	Orthomyxoviridae	Deltainfluenzavirus	Deltainfluenzavirus influenzae	Italy	2329	ssRNA(-)	TRUE	FALSE	Bos taurus	9913	Bos taurus	Bos	Bovidae	Artiodactyla	Mammalia
MT349580.1	Orthomyxoviridae_8	Influenza D virus (D/bovine/Italy/188812-1/2017) polymerase PB1 gene, complete cds	Orthomyxoviridae	Deltainfluenzavirus	Deltainfluenzavirus influenzae	Italy	2329	ssRNA(-)	TRUE	FALSE	Bos taurus	9913	Bos taurus	Bos	Bovidae	Artiodactyla	Mammalia
MT349601.1	Orthomyxoviridae_8	Influenza D virus (D/bovine/Italy/144539/2019) polymerase PB1 gene, complete cds	Orthomyxoviridae	Deltainfluenzavirus	Deltainfluenzavirus influenzae	Italy	2329	ssRNA(-)	TRUE	FALSE	Bos taurus	9913	Bos taurus	Bos	Bovidae	Artiodactyla	Mammalia
MT349608.1	Orthomyxoviridae_8	Influenza D virus (D/bovine/Italy/144136/2018) polymerase PB1 gene, complete cds	Orthomyxoviridae	Deltainfluenzavirus	Deltainfluenzavirus influenzae	Italy	2329	ssRNA(-)	TRUE	FALSE	Bos taurus	9913	Bos taurus	Bos	Bovidae	Artiodactyla	Mammalia
MT349615.1	Orthomyxoviridae_8	Influenza D virus (D/bovine/Italy/13882-2/2017) polymerase PB1 gene, complete cds	Orthomyxoviridae	Deltainfluenzavirus	Deltainfluenzavirus influenzae	Italy	2317	ssRNA(-)	TRUE	FALSE	Bos taurus	9913	Bos taurus	Bos	Bovidae	Artiodactyla	Mammalia
MT349622.1	Orthomyxoviridae_8	Influenza D virus (D/bovine/Italy/131159/2017) polymerase PB1 gene, complete cds	Orthomyxoviridae	Deltainfluenzavirus	Deltainfluenzavirus influenzae	Italy	2329	ssRNA(-)	TRUE	FALSE	Bos taurus	9913	Bos taurus	Bos	Bovidae	Artiodactyla	Mammalia
MT349636.1	Orthomyxoviridae_8	Influenza D virus (D/bovine/Italy/123836/2017) polymerase PB1 gene, complete cds	Orthomyxoviridae	Deltainfluenzavirus	Deltainfluenzavirus influenzae	Italy	2329	ssRNA(-)	TRUE	FALSE	Bos taurus	9913	Bos taurus	Bos	Bovidae	Artiodactyla	Mammalia
MT349642.1	Orthomyxoviridae_8	Influenza D virus (D/bovine/Italy/122566-2/2019) polymerase PB1 gene, complete cds	Orthomyxoviridae	Deltainfluenzavirus	Deltainfluenzavirus influenzae	Italy	2329	ssRNA(-)	TRUE	FALSE	Bos taurus	9913	Bos taurus	Bos	Bovidae	Artiodactyla	Mammalia
MT349649.1	Orthomyxoviridae_8	Influenza D virus (D/bovine/Italy/117140/2019) polymerase PB1 gene, complete cds	Orthomyxoviridae	Deltainfluenzavirus	Deltainfluenzavirus influenzae	Italy	2329	ssRNA(-)	TRUE	FALSE	Bos taurus	9913	Bos taurus	Bos	Bovidae	Artiodactyla	Mammalia
MT375801.1	Orthomyxoviridae_4	Influenza B virus (B/Nevada/11/2020) segment 1 polymerase PB1 (PB1) gene, complete cds	Orthomyxoviridae	Betainfluenzavirus	Betainfluenzavirus influenzae	USA	2340	ssRNA(-)	TRUE	FALSE	Homo sapiens	9606	Homo sapiens	Homo	Hominidae	Primates	Mammalia
MT375817.1	Orthomyxoviridae_4	Influenza B virus (B/Oregon/07/2020) segment 1 polymerase PB1 (PB1) gene, complete cds	Orthomyxoviridae	Betainfluenzavirus	Betainfluenzavirus influenzae	USA	2340	ssRNA(-)	TRUE	FALSE	Homo sapiens	9606	Homo sapiens	Homo	Hominidae	Primates	Mammalia
MT375833.1	Orthomyxoviridae_4	Influenza B virus (B/Texas/24/2020) segment 1 polymerase PB1 (PB1) gene, complete cds	Orthomyxoviridae	Betainfluenzavirus	Betainfluenzavirus influenzae	USA	2340	ssRNA(-)	TRUE	FALSE	Homo sapiens	9606	Homo sapiens	Homo	Hominidae	Primates	Mammalia
MT375841.1	Orthomyxoviridae_4	Influenza B virus (B/Texas/25/2020) segment 1 polymerase PB1 (PB1) gene, complete cds	Orthomyxoviridae	Betainfluenzavirus	Betainfluenzavirus influenzae	USA	2340	ssRNA(-)	TRUE	FALSE	Homo sapiens	9606	Homo sapiens	Homo	Hominidae	Primates	Mammalia
MT423035.1	Orthomyxoviridae_4	Influenza B virus (B/District Of Columbia/07/2020) segment 1 polymerase PB1 (PB1) gene, complete cds	Orthomyxoviridae	Betainfluenzavirus	Betainfluenzavirus influenzae	USA	2340	ssRNA(-)	TRUE	FALSE	Homo sapiens	9606	Homo sapiens	Homo	Hominidae	Primates	Mammalia
MT423039.1	Orthomyxoviridae_4	Influenza B virus (B/Idaho/05/2020) segment 1 polymerase PB1 (PB1) gene, complete cds	Orthomyxoviridae	Betainfluenzavirus	Betainfluenzavirus influenzae	USA	2340	ssRNA(-)	TRUE	FALSE	Homo sapiens	9606	Homo sapiens	Homo	Hominidae	Primates	Mammalia
MT423055.1	Orthomyxoviridae_4	Influenza B virus (B/Iowa/09/2020) segment 1 polymerase PB1 (PB1) gene, complete cds	Orthomyxoviridae	Betainfluenzavirus	Betainfluenzavirus influenzae	USA	2340	ssRNA(-)	TRUE	FALSE	Homo sapiens	9606	Homo sapiens	Homo	Hominidae	Primates	Mammalia
MT423111.1	Orthomyxoviridae_4	Influenza B virus (B/Missouri/07/2020) segment 1 polymerase PB1 (PB1) gene, complete cds	Orthomyxoviridae	Betainfluenzavirus	Betainfluenzavirus influenzae	USA	2340	ssRNA(-)	TRUE	FALSE	Homo sapiens	9606	Homo sapiens	Homo	Hominidae	Primates	Mammalia
MT423149.1	Orthomyxoviridae_4	Influenza B virus (B/Nebraska/08/2020) segment 1 polymerase PB1 (PB1) gene, complete cds	Orthomyxoviridae	Betainfluenzavirus	Betainfluenzavirus influenzae	USA	2340	ssRNA(-)	TRUE	FALSE	Homo sapiens	9606	Homo sapiens	Homo	Hominidae	Primates	Mammalia
MT423291.1	Orthomyxoviridae_4	Influenza B virus (B/West Virginia/03/2020) segment 1 polymerase PB1 (PB1) gene, complete cds	Orthomyxoviridae	Betainfluenzavirus	Betainfluenzavirus influenzae	USA	2340	ssRNA(-)	TRUE	FALSE	Homo sapiens	9606	Homo sapiens	Homo	Hominidae	Primates	Mammalia
MT466633.1	Orthomyxoviridae_4	Influenza B virus (B/Connecticut/12/2020) segment 1 polymerase PB1 (PB1) gene, complete cds	Orthomyxoviridae	Betainfluenzavirus	Betainfluenzavirus influenzae	USA	2340	ssRNA(-)	TRUE	FALSE	Homo sapiens	9606	Homo sapiens	Homo	Hominidae	Primates	Mammalia
MT466641.1	Orthomyxoviridae_4	Influenza B virus (B/Connecticut/13/2020) segment 1 polymerase PB1 (PB1) gene, complete cds	Orthomyxoviridae	Betainfluenzavirus	Betainfluenzavirus influenzae	USA	2340	ssRNA(-)	TRUE	FALSE	Homo sapiens	9606	Homo sapiens	Homo	Hominidae	Primates	Mammalia
MT466669.1	Orthomyxoviridae_4	Influenza B virus (B/Hawaii/11/2020) segment 1 polymerase PB1 (PB1) gene, complete cds	Orthomyxoviridae	Betainfluenzavirus	Betainfluenzavirus influenzae	USA	2340	ssRNA(-)	TRUE	FALSE	Homo sapiens	9606	Homo sapiens	Homo	Hominidae	Primates	Mammalia
MT466673.1	Orthomyxoviridae_4	Influenza B virus (B/Hawaii/12/2020) segment 1 polymerase PB1 (PB1) gene, complete cds	Orthomyxoviridae	Betainfluenzavirus	Betainfluenzavirus influenzae	USA	2340	ssRNA(-)	TRUE	FALSE	Homo sapiens	9606	Homo sapiens	Homo	Hominidae	Primates	Mammalia
MT466697.1	Orthomyxoviridae_4	Influenza B virus (B/Indiana/08/2020) segment 1 polymerase PB1 (PB1) gene, complete cds	Orthomyxoviridae	Betainfluenzavirus	Betainfluenzavirus influenzae	USA	2340	ssRNA(-)	TRUE	FALSE	Homo sapiens	9606	Homo sapiens	Homo	Hominidae	Primates	Mammalia
MT466705.1	Orthomyxoviridae_4	Influenza B virus (B/Indiana/09/2020) segment 1 polymerase PB1 (PB1) gene, complete cds	Orthomyxoviridae	Betainfluenzavirus	Betainfluenzavirus influenzae	USA	2340	ssRNA(-)	TRUE	FALSE	Homo sapiens	9606	Homo sapiens	Homo	Hominidae	Primates	Mammalia
MT466729.1	Orthomyxoviridae_4	Influenza B virus (B/Louisiana/07/2020) segment 1 polymerase PB1 (PB1) gene, complete cds	Orthomyxoviridae	Betainfluenzavirus	Betainfluenzavirus influenzae	USA	2340	ssRNA(-)	TRUE	FALSE	Homo sapiens	9606	Homo sapiens	Homo	Hominidae	Primates	Mammalia
MT466753.1	Orthomyxoviridae_4	Influenza B virus (B/Maryland/12/2020) segment 1 polymerase PB1 (PB1) gene, complete cds	Orthomyxoviridae	Betainfluenzavirus	Betainfluenzavirus influenzae	USA	2340	ssRNA(-)	TRUE	FALSE	Homo sapiens	9606	Homo sapiens	Homo	Hominidae	Primates	Mammalia
MT466761.1	Orthomyxoviridae_4	Influenza B virus (B/Maryland/13/2020) segment 1 polymerase PB1 (PB1) gene, complete cds	Orthomyxoviridae	Betainfluenzavirus	Betainfluenzavirus influenzae	USA	2340	ssRNA(-)	TRUE	FALSE	Homo sapiens	9606	Homo sapiens	Homo	Hominidae	Primates	Mammalia
MT466777.1	Orthomyxoviridae_4	Influenza B virus (B/Maryland/14/2020) segment 1 polymerase PB1 (PB1) gene, complete cds	Orthomyxoviridae	Betainfluenzavirus	Betainfluenzavirus influenzae	USA	2340	ssRNA(-)	TRUE	FALSE	Homo sapiens	9606	Homo sapiens	Homo	Hominidae	Primates	Mammalia
MT466841.1	Orthomyxoviridae_4	Influenza B virus (B/New Jersey/10/2020) segment 1 polymerase PB1 (PB1) gene, complete cds	Orthomyxoviridae	Betainfluenzavirus	Betainfluenzavirus influenzae	USA	2340	ssRNA(-)	TRUE	FALSE	Homo sapiens	9606	Homo sapiens	Homo	Hominidae	Primates	Mammalia
MT466913.1	Orthomyxoviridae_4	Influenza B virus (B/Texas/28/2020) segment 1 polymerase PB1 (PB1) gene, complete cds	Orthomyxoviridae	Betainfluenzavirus	Betainfluenzavirus influenzae	USA	2340	ssRNA(-)	TRUE	FALSE	Homo sapiens	9606	Homo sapiens	Homo	Hominidae	Primates	Mammalia
MT466921.1	Orthomyxoviridae_4	Influenza B virus (B/Texas/29/2020) segment 1 polymerase PB1 (PB1) gene, complete cds	Orthomyxoviridae	Betainfluenzavirus	Betainfluenzavirus influenzae	USA	2340	ssRNA(-)	TRUE	FALSE	Homo sapiens	9606	Homo sapiens	Homo	Hominidae	Primates	Mammalia
MT499468.1	Orthomyxoviridae_4	Influenza B virus (B/Arizona/11/2020) segment 1 polymerase PB1 (PB1) gene, complete cds	Orthomyxoviridae	Betainfluenzavirus	Betainfluenzavirus influenzae	USA	2340	ssRNA(-)	TRUE	FALSE	Homo sapiens	9606	Homo sapiens	Homo	Hominidae	Primates	Mammalia
MT499476.1	Orthomyxoviridae_4	Influenza B virus (B/Arizona/12/2020) segment 1 polymerase PB1 (PB1) gene, complete cds	Orthomyxoviridae	Betainfluenzavirus	Betainfluenzavirus influenzae	USA	2340	ssRNA(-)	TRUE	FALSE	Homo sapiens	9606	Homo sapiens	Homo	Hominidae	Primates	Mammalia
MT499524.1	Orthomyxoviridae_4	Influenza B virus (B/Montana/12/2020) segment 1 polymerase PB1 (PB1) gene, complete cds	Orthomyxoviridae	Betainfluenzavirus	Betainfluenzavirus influenzae	USA	2340	ssRNA(-)	TRUE	FALSE	Homo sapiens	9606	Homo sapiens	Homo	Hominidae	Primates	Mammalia
MT499532.1	Orthomyxoviridae_4	Influenza B virus (B/Nevada/12/2020) segment 1 polymerase PB1 (PB1) gene, complete cds	Orthomyxoviridae	Betainfluenzavirus	Betainfluenzavirus influenzae	USA	2340	ssRNA(-)	TRUE	FALSE	Homo sapiens	9606	Homo sapiens	Homo	Hominidae	Primates	Mammalia
MT499540.1	Orthomyxoviridae_4	Influenza B virus (B/Oregon/09/2020) segment 1 polymerase PB1 (PB1) gene, complete cds	Orthomyxoviridae	Betainfluenzavirus	Betainfluenzavirus influenzae	USA	2340	ssRNA(-)	TRUE	FALSE	Homo sapiens	9606	Homo sapiens	Homo	Hominidae	Primates	Mammalia
MT499548.1	Orthomyxoviridae_4	Influenza B virus (B/Oregon/10/2020) segment 1 polymerase PB1 (PB1) gene, complete cds	Orthomyxoviridae	Betainfluenzavirus	Betainfluenzavirus influenzae	USA	2340	ssRNA(-)	TRUE	FALSE	Homo sapiens	9606	Homo sapiens	Homo	Hominidae	Primates	Mammalia
MT511334.1	Orthomyxoviridae_8	Influenza D virus (D/bovine/Mississippi/C00037P/2014) polymerase PB1 (PB1) gene, complete cds	Orthomyxoviridae	Deltainfluenzavirus	Deltainfluenzavirus influenzae	USA	2262	ssRNA(-)	TRUE	FALSE	Bos taurus	9913	Bos taurus	Bos	Bovidae	Artiodactyla	Mammalia
MT511341.1	Orthomyxoviridae_8	Influenza D virus (D/bovine/Mississippi/C00075N/2014) polymerase PB1 (PB1) gene, complete cds	Orthomyxoviridae	Deltainfluenzavirus	Deltainfluenzavirus influenzae	USA	2262	ssRNA(-)	TRUE	FALSE	Bos taurus	9913	Bos taurus	Bos	Bovidae	Artiodactyla	Mammalia
MT511348.1	Orthomyxoviridae_8	Influenza D virus (D/bovine/Mississippi/C00013P/2014) polymerase PB1 (PB1) gene, complete cds	Orthomyxoviridae	Deltainfluenzavirus	Deltainfluenzavirus influenzae	USA	2262	ssRNA(-)	TRUE	FALSE	Bos taurus	9913	Bos taurus	Bos	Bovidae	Artiodactyla	Mammalia
MT511355.1	Orthomyxoviridae_8	Influenza D virus (D/bovine/Mississippi/C00180N/2015) polymerase PB1 (PB1) gene, complete cds	Orthomyxoviridae	Deltainfluenzavirus	Deltainfluenzavirus influenzae	USA	2262	ssRNA(-)	TRUE	FALSE	Bos taurus	9913	Bos taurus	Bos	Bovidae	Artiodactyla	Mammalia
MT511362.1	Orthomyxoviridae_8	Influenza D virus (D/bovine/Mississippi/C00135N/2014) polymerase PB1 (PB1) gene, complete cds	Orthomyxoviridae	Deltainfluenzavirus	Deltainfluenzavirus influenzae	USA	2262	ssRNA(-)	TRUE	FALSE	Bos taurus	9913	Bos taurus	Bos	Bovidae	Artiodactyla	Mammalia
MT511369.1	Orthomyxoviridae_8	Influenza D virus (D/bovine/Mississippi/C00030P/2014) polymerase PB1 (PB1) gene, complete cds	Orthomyxoviridae	Deltainfluenzavirus	Deltainfluenzavirus influenzae	USA	2262	ssRNA(-)	TRUE	FALSE	Bos taurus	9913	Bos taurus	Bos	Bovidae	Artiodactyla	Mammalia
MT511375.1	Orthomyxoviridae_8	Influenza D virus (D/bovine/Mississippi/C00196N/2015) polymerase PB1 (PB1) gene, complete cds	Orthomyxoviridae	Deltainfluenzavirus	Deltainfluenzavirus influenzae	USA	2262	ssRNA(-)	TRUE	FALSE	Bos taurus	9913	Bos taurus	Bos	Bovidae	Artiodactyla	Mammalia
MT511382.1	Orthomyxoviridae_8	Influenza D virus (D/bovine/Mississippi/C00017N/2014) polymerase PB1 (PB1) gene, complete cds	Orthomyxoviridae	Deltainfluenzavirus	Deltainfluenzavirus influenzae	USA	2262	ssRNA(-)	TRUE	FALSE	Bos taurus	9913	Bos taurus	Bos	Bovidae	Artiodactyla	Mammalia
MT511389.1	Orthomyxoviridae_8	Influenza D virus (D/bovine/Mississippi/C00040P/2014) polymerase PB1 (PB1) gene, complete cds	Orthomyxoviridae	Deltainfluenzavirus	Deltainfluenzavirus influenzae	USA	2262	ssRNA(-)	TRUE	FALSE	Bos taurus	9913	Bos taurus	Bos	Bovidae	Artiodactyla	Mammalia
MT511396.1	Orthomyxoviridae_8	Influenza D virus (D/bovine/Mississippi/C00200N/2015) polymerase PB1 (PB1) gene, complete cds	Orthomyxoviridae	Deltainfluenzavirus	Deltainfluenzavirus influenzae	USA	2262	ssRNA(-)	TRUE	FALSE	Bos taurus	9913	Bos taurus	Bos	Bovidae	Artiodactyla	Mammalia
MT511403.1	Orthomyxoviridae_8	Influenza D virus (D/bovine/Mississippi/C00185N/2015) polymerase PB1 (PB1) gene, complete cds	Orthomyxoviridae	Deltainfluenzavirus	Deltainfluenzavirus influenzae	USA	2262	ssRNA(-)	TRUE	FALSE	Bos taurus	9913	Bos taurus	Bos	Bovidae	Artiodactyla	Mammalia
MT511410.1	Orthomyxoviridae_8	Influenza D virus (D/bovine/Mississippi/C00007N/2014) polymerase PB1 (PB1) gene, complete cds	Orthomyxoviridae	Deltainfluenzavirus	Deltainfluenzavirus influenzae	USA	2262	ssRNA(-)	TRUE	FALSE	Bos taurus	9913	Bos taurus	Bos	Bovidae	Artiodactyla	Mammalia
MT511417.1	Orthomyxoviridae_8	Influenza D virus (D/bovine/Mississippi/C00002N/2014) polymerase PB1 (PB1) gene, complete cds	Orthomyxoviridae	Deltainfluenzavirus	Deltainfluenzavirus influenzae	USA	2262	ssRNA(-)	TRUE	FALSE	Bos taurus	9913	Bos taurus	Bos	Bovidae	Artiodactyla	Mammalia
MT511424.1	Orthomyxoviridae_8	Influenza D virus (D/bovine/Mississippi/C00004N/2014) polymerase PB1 (PB1) gene, complete cds	Orthomyxoviridae	Deltainfluenzavirus	Deltainfluenzavirus influenzae	USA	2262	ssRNA(-)	TRUE	FALSE	Bos taurus	9913	Bos taurus	Bos	Bovidae	Artiodactyla	Mammalia
MT511431.1	Orthomyxoviridae_8	Influenza D virus (D/bovine/Mississippi/C00213N/2015) polymerase PB1 (PB1) gene, complete cds	Orthomyxoviridae	Deltainfluenzavirus	Deltainfluenzavirus influenzae	USA	2262	ssRNA(-)	TRUE	FALSE	Bos taurus	9913	Bos taurus	Bos	Bovidae	Artiodactyla	Mammalia
MT511438.1	Orthomyxoviridae_8	Influenza D virus (D/bovine/Mississippi/C00199N/2015) polymerase PB1 (PB1) gene, complete cds	Orthomyxoviridae	Deltainfluenzavirus	Deltainfluenzavirus influenzae	USA	2262	ssRNA(-)	TRUE	FALSE	Bos taurus	9913	Bos taurus	Bos	Bovidae	Artiodactyla	Mammalia
MT511445.1	Orthomyxoviridae_8	Influenza D virus (D/bovine/Mississippi/C00014N/2014) polymerase PB1 (PB1) gene, complete cds	Orthomyxoviridae	Deltainfluenzavirus	Deltainfluenzavirus influenzae	USA	2262	ssRNA(-)	TRUE	FALSE	Bos taurus	9913	Bos taurus	Bos	Bovidae	Artiodactyla	Mammalia
MT511451.1	Orthomyxoviridae_8	Influenza D virus (D/bovine/Mississippi/C00158N/2015) polymerase PB1 (PB1) gene, complete cds	Orthomyxoviridae	Deltainfluenzavirus	Deltainfluenzavirus influenzae	USA	2262	ssRNA(-)	TRUE	FALSE	Bos taurus	9913	Bos taurus	Bos	Bovidae	Artiodactyla	Mammalia
MT511458.1	Orthomyxoviridae_8	Influenza D virus (D/bovine/Mississippi/C00020N/2014) polymerase PB1 (PB1) gene, complete cds	Orthomyxoviridae	Deltainfluenzavirus	Deltainfluenzavirus influenzae	USA	2262	ssRNA(-)	TRUE	FALSE	Bos taurus	9913	Bos taurus	Bos	Bovidae	Artiodactyla	Mammalia
MT511465.1	Orthomyxoviridae_8	Influenza D virus (D/bovine/Mississippi/C00218N/2015) polymerase PB1 (PB1) gene, complete cds	Orthomyxoviridae	Deltainfluenzavirus	Deltainfluenzavirus influenzae	USA	2262	ssRNA(-)	TRUE	FALSE	Bos taurus	9913	Bos taurus	Bos	Bovidae	Artiodactyla	Mammalia
MT511472.1	Orthomyxoviridae_8	Influenza D virus (D/bovine/Mississippi/C00165P/2015) polymerase PB1 (PB1) gene, complete cds	Orthomyxoviridae	Deltainfluenzavirus	Deltainfluenzavirus influenzae	USA	2262	ssRNA(-)	TRUE	FALSE	Bos taurus	9913	Bos taurus	Bos	Bovidae	Artiodactyla	Mammalia
MT511479.1	Orthomyxoviridae_8	Influenza D virus (D/bovine/Mississippi/C00067N/2014) polymerase PB1 (PB1) gene, complete cds	Orthomyxoviridae	Deltainfluenzavirus	Deltainfluenzavirus influenzae	USA	2262	ssRNA(-)	TRUE	FALSE	Bos taurus	9913	Bos taurus	Bos	Bovidae	Artiodactyla	Mammalia
MT511486.1	Orthomyxoviridae_8	Influenza D virus (D/bovine/Mississippi/C00148N/2014) polymerase PB1 (PB1) gene, complete cds	Orthomyxoviridae	Deltainfluenzavirus	Deltainfluenzavirus influenzae	USA	2262	ssRNA(-)	TRUE	FALSE	Bos taurus	9913	Bos taurus	Bos	Bovidae	Artiodactyla	Mammalia
MT511493.1	Orthomyxoviridae_8	Influenza D virus (D/bovine/Mississippi/C00162N/2015) polymerase PB1 (PB1) gene, complete cds	Orthomyxoviridae	Deltainfluenzavirus	Deltainfluenzavirus influenzae	USA	2262	ssRNA(-)	TRUE	FALSE	Bos taurus	9913	Bos taurus	Bos	Bovidae	Artiodactyla	Mammalia
MT511500.1	Orthomyxoviridae_8	Influenza D virus (D/bovine/Mississippi/C00186N/2015) polymerase PB1 (PB1) gene, complete cds	Orthomyxoviridae	Deltainfluenzavirus	Deltainfluenzavirus influenzae	USA	2262	ssRNA(-)	TRUE	FALSE	Bos taurus	9913	Bos taurus	Bos	Bovidae	Artiodactyla	Mammalia
MT511507.1	Orthomyxoviridae_8	Influenza D virus (D/bovine/Mississippi/C00013N/2014) polymerase PB1 (PB1) gene, complete cds	Orthomyxoviridae	Deltainfluenzavirus	Deltainfluenzavirus influenzae	USA	2262	ssRNA(-)	TRUE	FALSE	Bos taurus	9913	Bos taurus	Bos	Bovidae	Artiodactyla	Mammalia
MT511513.1	Orthomyxoviridae_8	Influenza D virus (D/bovine/Mississippi/C00207N/2015) polymerase PB1 (PB1) gene, complete cds	Orthomyxoviridae	Deltainfluenzavirus	Deltainfluenzavirus influenzae	USA	2262	ssRNA(-)	TRUE	FALSE	Bos taurus	9913	Bos taurus	Bos	Bovidae	Artiodactyla	Mammalia
MT511520.1	Orthomyxoviridae_8	Influenza D virus (D/bovine/Mississippi/C00158P/2015) polymerase PB1 (PB1) gene, complete cds	Orthomyxoviridae	Deltainfluenzavirus	Deltainfluenzavirus influenzae	USA	2262	ssRNA(-)	TRUE	FALSE	Bos taurus	9913	Bos taurus	Bos	Bovidae	Artiodactyla	Mammalia
MT511527.1	Orthomyxoviridae_8	Influenza D virus (D/bovine/Mississippi/C00009P/2014) polymerase PB1 (PB1) gene, complete cds	Orthomyxoviridae	Deltainfluenzavirus	Deltainfluenzavirus influenzae	USA	2262	ssRNA(-)	TRUE	FALSE	Bos taurus	9913	Bos taurus	Bos	Bovidae	Artiodactyla	Mammalia
MT511534.1	Orthomyxoviridae_8	Influenza D virus (D/bovine/Mississippi/C00165N/2015) polymerase PB1 (PB1) gene, complete cds	Orthomyxoviridae	Deltainfluenzavirus	Deltainfluenzavirus influenzae	USA	2262	ssRNA(-)	TRUE	FALSE	Bos taurus	9913	Bos taurus	Bos	Bovidae	Artiodactyla	Mammalia
MT511541.1	Orthomyxoviridae_8	Influenza D virus (D/bovine/Mississippi/C00214N/2015) polymerase PB1 (PB1) gene, complete cds	Orthomyxoviridae	Deltainfluenzavirus	Deltainfluenzavirus influenzae	USA	2262	ssRNA(-)	TRUE	FALSE	Bos taurus	9913	Bos taurus	Bos	Bovidae	Artiodactyla	Mammalia
MT556927.1	Orthomyxoviridae_4	Influenza B virus (B/Connecticut/17/2020) segment 1 polymerase PB1 (PB1) gene, complete cds	Orthomyxoviridae	Betainfluenzavirus	Betainfluenzavirus influenzae	USA	2340	ssRNA(-)	TRUE	FALSE	Homo sapiens	9606	Homo sapiens	Homo	Hominidae	Primates	Mammalia
MT556941.1	Orthomyxoviridae_4	Influenza B virus (B/New Jersey/12/2020) segment 1 polymerase PB1 (PB1) gene, complete cds	Orthomyxoviridae	Betainfluenzavirus	Betainfluenzavirus influenzae	USA	2340	ssRNA(-)	TRUE	FALSE	Homo sapiens	9606	Homo sapiens	Homo	Hominidae	Primates	Mammalia
MT581847.1	Orthomyxoviridae_4	Influenza B virus (B/Minnesota/20/2020) segment 1 polymerase PB1 (PB1) gene, complete cds	Orthomyxoviridae	Betainfluenzavirus	Betainfluenzavirus influenzae	USA	2340	ssRNA(-)	TRUE	FALSE	Homo sapiens	9606	Homo sapiens	Homo	Hominidae	Primates	Mammalia
MT581854.1	Orthomyxoviridae_4	Influenza B virus (B/Michigan/100/2020) segment 1 polymerase PB1 (PB1) gene, complete cds	Orthomyxoviridae	Betainfluenzavirus	Betainfluenzavirus influenzae	USA	2340	ssRNA(-)	TRUE	FALSE	Homo sapiens	9606	Homo sapiens	Homo	Hominidae	Primates	Mammalia
MT581862.1	Orthomyxoviridae_4	Influenza B virus (B/Michigan/101/2020) segment 1 polymerase PB1 (PB1) gene, complete cds	Orthomyxoviridae	Betainfluenzavirus	Betainfluenzavirus influenzae	USA	2340	ssRNA(-)	TRUE	FALSE	Homo sapiens	9606	Homo sapiens	Homo	Hominidae	Primates	Mammalia
MT581875.1	Orthomyxoviridae_4	Influenza B virus (B/Michigan/98/2020) segment 1 polymerase PB1 (PB1) gene, complete cds	Orthomyxoviridae	Betainfluenzavirus	Betainfluenzavirus influenzae	USA	2340	ssRNA(-)	TRUE	FALSE	Homo sapiens	9606	Homo sapiens	Homo	Hominidae	Primates	Mammalia
MT581878.1	Orthomyxoviridae_4	Influenza B virus (B/Michigan/99/2020) segment 1 polymerase PB1 (PB1) gene, complete cds	Orthomyxoviridae	Betainfluenzavirus	Betainfluenzavirus influenzae	USA	2340	ssRNA(-)	TRUE	FALSE	Homo sapiens	9606	Homo sapiens	Homo	Hominidae	Primates	Mammalia
MT581886.1	Orthomyxoviridae_4	Influenza B virus (B/Minnesota/21/2020) segment 1 polymerase PB1 (PB1) gene, complete cds	Orthomyxoviridae	Betainfluenzavirus	Betainfluenzavirus influenzae	USA	2340	ssRNA(-)	TRUE	FALSE	Homo sapiens	9606	Homo sapiens	Homo	Hominidae	Primates	Mammalia
MT600304.1	Orthomyxoviridae_4	Influenza B virus (B/Texas/10120/2019) segment 1 polymerase PB1 (PB1) gene, complete cds	Orthomyxoviridae	Betainfluenzavirus	Betainfluenzavirus influenzae	USA	2259	ssRNA(-)	TRUE	FALSE	Homo sapiens	9606	Homo sapiens	Homo	Hominidae	Primates	Mammalia
MT600313.1	Orthomyxoviridae_4	Influenza B virus (B/Alaska/10032/2019) segment 1 polymerase PB1 (PB1) gene, complete cds	Orthomyxoviridae	Betainfluenzavirus	Betainfluenzavirus influenzae	USA	2259	ssRNA(-)	TRUE	FALSE	Homo sapiens	9606	Homo sapiens	Homo	Hominidae	Primates	Mammalia
MT600337.1	Orthomyxoviridae_4	Influenza B virus (B/Colorado/10036/2019) segment 1 polymerase PB1 (PB1) gene, complete cds	Orthomyxoviridae	Betainfluenzavirus	Betainfluenzavirus influenzae	USA	2259	ssRNA(-)	TRUE	FALSE	Homo sapiens	9606	Homo sapiens	Homo	Hominidae	Primates	Mammalia
MT600345.1	Orthomyxoviridae_4	Influenza B virus (B/Florida/10037/2019) segment 1 polymerase PB1 (PB1) gene, complete cds	Orthomyxoviridae	Betainfluenzavirus	Betainfluenzavirus influenzae	USA	2259	ssRNA(-)	TRUE	FALSE	Homo sapiens	9606	Homo sapiens	Homo	Hominidae	Primates	Mammalia
MT600361.1	Orthomyxoviridae_4	Influenza B virus (B/Kentucky/10040/2019) segment 1 polymerase PB1 (PB1) gene, complete cds	Orthomyxoviridae	Betainfluenzavirus	Betainfluenzavirus influenzae	USA	2259	ssRNA(-)	TRUE	FALSE	Homo sapiens	9606	Homo sapiens	Homo	Hominidae	Primates	Mammalia
MT600369.1	Orthomyxoviridae_4	Influenza B virus (B/Mississippi/10042/2019) segment 1 polymerase PB1 (PB1) gene, complete cds	Orthomyxoviridae	Betainfluenzavirus	Betainfluenzavirus influenzae	USA	2259	ssRNA(-)	TRUE	FALSE	Homo sapiens	9606	Homo sapiens	Homo	Hominidae	Primates	Mammalia
MT600377.1	Orthomyxoviridae_4	Influenza B virus (B/Mississippi/10043/2019) segment 1 polymerase PB1 (PB1) gene, complete cds	Orthomyxoviridae	Betainfluenzavirus	Betainfluenzavirus influenzae	USA	2259	ssRNA(-)	TRUE	FALSE	Homo sapiens	9606	Homo sapiens	Homo	Hominidae	Primates	Mammalia
MT600385.1	Orthomyxoviridae_4	Influenza B virus (B/Mississippi/10044/2019) segment 1 polymerase PB1 (PB1) gene, complete cds	Orthomyxoviridae	Betainfluenzavirus	Betainfluenzavirus influenzae	USA	2259	ssRNA(-)	TRUE	FALSE	Homo sapiens	9606	Homo sapiens	Homo	Hominidae	Primates	Mammalia
MT600393.1	Orthomyxoviridae_4	Influenza B virus (B/Mississippi/10045/2019) segment 1 polymerase PB1 (PB1) gene, complete cds	Orthomyxoviridae	Betainfluenzavirus	Betainfluenzavirus influenzae	USA	2259	ssRNA(-)	TRUE	FALSE	Homo sapiens	9606	Homo sapiens	Homo	Hominidae	Primates	Mammalia
MT600401.1	Orthomyxoviridae_4	Influenza B virus (B/Mississippi/10046/2019) segment 1 polymerase PB1 (PB1) gene, complete cds	Orthomyxoviridae	Betainfluenzavirus	Betainfluenzavirus influenzae	USA	2259	ssRNA(-)	TRUE	FALSE	Homo sapiens	9606	Homo sapiens	Homo	Hominidae	Primates	Mammalia
MT600409.1	Orthomyxoviridae_4	Influenza B virus (B/Mississippi/10047/2019) segment 1 polymerase PB1 (PB1) gene, complete cds	Orthomyxoviridae	Betainfluenzavirus	Betainfluenzavirus influenzae	USA	2259	ssRNA(-)	TRUE	FALSE	Homo sapiens	9606	Homo sapiens	Homo	Hominidae	Primates	Mammalia
MT600417.1	Orthomyxoviridae_4	Influenza B virus (B/Mississippi/10049/2019) segment 1 polymerase PB1 (PB1) gene, complete cds	Orthomyxoviridae	Betainfluenzavirus	Betainfluenzavirus influenzae	USA	2259	ssRNA(-)	TRUE	FALSE	Homo sapiens	9606	Homo sapiens	Homo	Hominidae	Primates	Mammalia
MT600425.1	Orthomyxoviridae_4	Influenza B virus (B/Mississippi/10050/2019) segment 1 polymerase PB1 (PB1) gene, complete cds	Orthomyxoviridae	Betainfluenzavirus	Betainfluenzavirus influenzae	USA	2259	ssRNA(-)	TRUE	FALSE	Homo sapiens	9606	Homo sapiens	Homo	Hominidae	Primates	Mammalia
MT600441.1	Orthomyxoviridae_4	Influenza B virus (B/Mississippi/10052/2019) segment 1 polymerase PB1 (PB1) gene, complete cds	Orthomyxoviridae	Betainfluenzavirus	Betainfluenzavirus influenzae	USA	2259	ssRNA(-)	TRUE	FALSE	Homo sapiens	9606	Homo sapiens	Homo	Hominidae	Primates	Mammalia
MT600449.1	Orthomyxoviridae_4	Influenza B virus (B/Mississippi/10054/2019) segment 1 polymerase PB1 (PB1) gene, complete cds	Orthomyxoviridae	Betainfluenzavirus	Betainfluenzavirus influenzae	USA	2259	ssRNA(-)	TRUE	FALSE	Homo sapiens	9606	Homo sapiens	Homo	Hominidae	Primates	Mammalia
MT600457.1	Orthomyxoviridae_4	Influenza B virus (B/Mississippi/10055/2019) segment 1 polymerase PB1 (PB1) gene, complete cds	Orthomyxoviridae	Betainfluenzavirus	Betainfluenzavirus influenzae	USA	2259	ssRNA(-)	TRUE	FALSE	Homo sapiens	9606	Homo sapiens	Homo	Hominidae	Primates	Mammalia
MT600465.1	Orthomyxoviridae_4	Influenza B virus (B/Mississippi/10057/2019) segment 1 polymerase PB1 (PB1) gene, complete cds	Orthomyxoviridae	Betainfluenzavirus	Betainfluenzavirus influenzae	USA	2259	ssRNA(-)	TRUE	FALSE	Homo sapiens	9606	Homo sapiens	Homo	Hominidae	Primates	Mammalia
MT600481.1	Orthomyxoviridae_4	Influenza B virus (B/Mississippi/10060/2019) segment 1 polymerase PB1 (PB1) gene, complete cds	Orthomyxoviridae	Betainfluenzavirus	Betainfluenzavirus influenzae	USA	2259	ssRNA(-)	TRUE	FALSE	Homo sapiens	9606	Homo sapiens	Homo	Hominidae	Primates	Mammalia
MT600505.1	Orthomyxoviridae_4	Influenza B virus (B/Mississippi/10064/2019) segment 1 polymerase PB1 (PB1) gene, complete cds	Orthomyxoviridae	Betainfluenzavirus	Betainfluenzavirus influenzae	USA	2259	ssRNA(-)	TRUE	FALSE	Homo sapiens	9606	Homo sapiens	Homo	Hominidae	Primates	Mammalia
MT600529.1	Orthomyxoviridae_4	Influenza B virus (B/Mississippi/10067/2019) segment 1 polymerase PB1 (PB1) gene, complete cds	Orthomyxoviridae	Betainfluenzavirus	Betainfluenzavirus influenzae	USA	2259	ssRNA(-)	TRUE	FALSE	Homo sapiens	9606	Homo sapiens	Homo	Hominidae	Primates	Mammalia
MT600537.1	Orthomyxoviridae_4	Influenza B virus (B/Mississippi/10069/2019) segment 1 polymerase PB1 (PB1) gene, complete cds	Orthomyxoviridae	Betainfluenzavirus	Betainfluenzavirus influenzae	USA	2259	ssRNA(-)	TRUE	FALSE	Homo sapiens	9606	Homo sapiens	Homo	Hominidae	Primates	Mammalia
MT600545.1	Orthomyxoviridae_4	Influenza B virus (B/Mississippi/10070/2019) segment 1 polymerase PB1 (PB1) gene, complete cds	Orthomyxoviridae	Betainfluenzavirus	Betainfluenzavirus influenzae	USA	2259	ssRNA(-)	TRUE	FALSE	Homo sapiens	9606	Homo sapiens	Homo	Hominidae	Primates	Mammalia
MT600609.1	Orthomyxoviridae_4	Influenza B virus (B/Nevada/10082/2019) segment 1 polymerase PB1 (PB1) gene, complete cds	Orthomyxoviridae	Betainfluenzavirus	Betainfluenzavirus influenzae	USA	2259	ssRNA(-)	TRUE	FALSE	Homo sapiens	9606	Homo sapiens	Homo	Hominidae	Primates	Mammalia
MT600713.1	Orthomyxoviridae_4	Influenza B virus (B/South Carolina/10097/2019) segment 1 polymerase PB1 (PB1) gene, complete cds	Orthomyxoviridae	Betainfluenzavirus	Betainfluenzavirus influenzae	USA	2259	ssRNA(-)	TRUE	FALSE	Homo sapiens	9606	Homo sapiens	Homo	Hominidae	Primates	Mammalia
MT600737.1	Orthomyxoviridae_4	Influenza B virus (B/Texas/10101/2019) segment 1 polymerase PB1 (PB1) gene, complete cds	Orthomyxoviridae	Betainfluenzavirus	Betainfluenzavirus influenzae	USA	2259	ssRNA(-)	TRUE	FALSE	Homo sapiens	9606	Homo sapiens	Homo	Hominidae	Primates	Mammalia
MT600753.1	Orthomyxoviridae_4	Influenza B virus (B/Texas/10103/2019) segment 1 polymerase PB1 (PB1) gene, complete cds	Orthomyxoviridae	Betainfluenzavirus	Betainfluenzavirus influenzae	USA	2259	ssRNA(-)	TRUE	FALSE	Homo sapiens	9606	Homo sapiens	Homo	Hominidae	Primates	Mammalia
MT600769.1	Orthomyxoviridae_4	Influenza B virus (B/Texas/10110/2019) segment 1 polymerase PB1 (PB1) gene, complete cds	Orthomyxoviridae	Betainfluenzavirus	Betainfluenzavirus influenzae	USA	2259	ssRNA(-)	TRUE	FALSE	Homo sapiens	9606	Homo sapiens	Homo	Hominidae	Primates	Mammalia
MT622857.1	Orthomyxoviridae_4	Influenza B virus (B/Hawaii/15/2020) segment 1 polymerase PB1 (PB1) gene, complete cds	Orthomyxoviridae	Betainfluenzavirus	Betainfluenzavirus influenzae	USA	2340	ssRNA(-)	TRUE	FALSE	Homo sapiens	9606	Homo sapiens	Homo	Hominidae	Primates	Mammalia
MT622869.1	Orthomyxoviridae_4	Influenza B virus (B/Hawaii/16/2020) segment 1 polymerase PB1 (PB1) gene, complete cds	Orthomyxoviridae	Betainfluenzavirus	Betainfluenzavirus influenzae	USA	2340	ssRNA(-)	TRUE	FALSE	Homo sapiens	9606	Homo sapiens	Homo	Hominidae	Primates	Mammalia
MT622873.1	Orthomyxoviridae_4	Influenza B virus (B/Minnesota/22/2020) segment 1 polymerase PB1 (PB1) gene, complete cds	Orthomyxoviridae	Betainfluenzavirus	Betainfluenzavirus influenzae	USA	2340	ssRNA(-)	TRUE	FALSE	Homo sapiens	9606	Homo sapiens	Homo	Hominidae	Primates	Mammalia
MT636471.1	Orthomyxoviridae_8	Influenza D virus (D/bovine/Texas/72/2017) segment 2 polymerase PB1 (PB1) gene, complete cds	Orthomyxoviridae	Deltainfluenzavirus	Deltainfluenzavirus influenzae	USA	2330	ssRNA(-)	TRUE	FALSE	Bos taurus	9913	Bos taurus	Bos	Bovidae	Artiodactyla	Mammalia
MT637913.1	Orthomyxoviridae_4	Influenza B virus (B/Texas/9813/2019) segment 1 polymerase PB1 (PB1) gene, complete cds	Orthomyxoviridae	Betainfluenzavirus	Betainfluenzavirus influenzae	USA	2259	ssRNA(-)	TRUE	FALSE	Homo sapiens	9606	Homo sapiens	Homo	Hominidae	Primates	Mammalia
MT738524.1	Orthomyxoviridae_4	Influenza B virus (B/North Carolina/25/2018) segment 1 polymerase PB1 (PB1) gene, complete cds	Orthomyxoviridae	Betainfluenzavirus	Betainfluenzavirus influenzae	USA	2340	ssRNA(-)	TRUE	FALSE	Homo sapiens	9606	Homo sapiens	Homo	Hominidae	Primates	Mammalia
MT808087.1	Orthomyxoviridae_4	Influenza B virus (B/Missouri/12/2018) segment 1 polymerase PB1 (PB1) gene, complete cds	Orthomyxoviridae	Betainfluenzavirus	Betainfluenzavirus influenzae	USA	2340	ssRNA(-)	TRUE	FALSE	Homo sapiens	9606	Homo sapiens	Homo	Hominidae	Primates	Mammalia
MT808109.1	Orthomyxoviridae_4	Influenza B virus (B/Hawaii/17/2020) segment 1 polymerase PB1 (PB1) gene, complete cds	Orthomyxoviridae	Betainfluenzavirus	Betainfluenzavirus influenzae	USA	2340	ssRNA(-)	TRUE	FALSE	Homo sapiens	9606	Homo sapiens	Homo	Hominidae	Primates	Mammalia
MT808113.1	Orthomyxoviridae_4	Influenza B virus (B/California/42/2019) segment 1 polymerase PB1 (PB1) gene, complete cds	Orthomyxoviridae	Betainfluenzavirus	Betainfluenzavirus influenzae	USA	2340	ssRNA(-)	TRUE	FALSE	Homo sapiens	9606	Homo sapiens	Homo	Hominidae	Primates	Mammalia
MT808125.1	Orthomyxoviridae_4	Influenza B virus (B/Hawaii/18/2020) segment 1 polymerase PB1 (PB1) gene, complete cds	Orthomyxoviridae	Betainfluenzavirus	Betainfluenzavirus influenzae	USA	2340	ssRNA(-)	TRUE	FALSE	Homo sapiens	9606	Homo sapiens	Homo	Hominidae	Primates	Mammalia
MT808129.1	Orthomyxoviridae_4	Influenza B virus (B/Utah/16/2019) segment 1 polymerase PB1 (PB1) gene, complete cds	Orthomyxoviridae	Betainfluenzavirus	Betainfluenzavirus influenzae	USA	2340	ssRNA(-)	TRUE	FALSE	Homo sapiens	9606	Homo sapiens	Homo	Hominidae	Primates	Mammalia
MT874063.1	Orthomyxoviridae_4	Influenza B virus (B/California/18/2020) segment 1 polymerase PB1 (PB1) gene, complete cds	Orthomyxoviridae	Betainfluenzavirus	Betainfluenzavirus influenzae	USA	2340	ssRNA(-)	TRUE	FALSE	Homo sapiens	9606	Homo sapiens	Homo	Hominidae	Primates	Mammalia
MT874074.1	Orthomyxoviridae_4	Influenza B virus (B/Connecticut/10/2019) segment 1 polymerase PB1 (PB1) gene, complete cds	Orthomyxoviridae	Betainfluenzavirus	Betainfluenzavirus influenzae	USA	2340	ssRNA(-)	TRUE	FALSE	Homo sapiens	9606	Homo sapiens	Homo	Hominidae	Primates	Mammalia
MT874080.1	Orthomyxoviridae_4	Influenza B virus (B/Florida/05/2020) segment 1 polymerase PB1 (PB1) gene, complete cds	Orthomyxoviridae	Betainfluenzavirus	Betainfluenzavirus influenzae	USA	2340	ssRNA(-)	TRUE	FALSE	Homo sapiens	9606	Homo sapiens	Homo	Hominidae	Primates	Mammalia
MT874088.1	Orthomyxoviridae_4	Influenza B virus (B/Florida/06/2020) segment 1 polymerase PB1 (PB1) gene, complete cds	Orthomyxoviridae	Betainfluenzavirus	Betainfluenzavirus influenzae	USA	2340	ssRNA(-)	TRUE	FALSE	Homo sapiens	9606	Homo sapiens	Homo	Hominidae	Primates	Mammalia
MT874094.1	Orthomyxoviridae_4	Influenza B virus (B/Georgia/15/2019) segment 1 polymerase PB1 (PB1) gene, complete cds	Orthomyxoviridae	Betainfluenzavirus	Betainfluenzavirus influenzae	USA	2340	ssRNA(-)	TRUE	FALSE	Homo sapiens	9606	Homo sapiens	Homo	Hominidae	Primates	Mammalia
MT874102.1	Orthomyxoviridae_4	Influenza B virus (B/Georgia/24/2019) segment 1 polymerase PB1 (PB1) gene, complete cds	Orthomyxoviridae	Betainfluenzavirus	Betainfluenzavirus influenzae	USA	2340	ssRNA(-)	TRUE	FALSE	Homo sapiens	9606	Homo sapiens	Homo	Hominidae	Primates	Mammalia
MT874114.1	Orthomyxoviridae_4	Influenza B virus (B/Idaho/02/2020) segment 1 polymerase PB1 (PB1) gene, complete cds	Orthomyxoviridae	Betainfluenzavirus	Betainfluenzavirus influenzae	USA	2340	ssRNA(-)	TRUE	FALSE	Homo sapiens	9606	Homo sapiens	Homo	Hominidae	Primates	Mammalia
MT874118.1	Orthomyxoviridae_4	Influenza B virus (B/Kentucky/03/2020) segment 1 polymerase PB1 (PB1) gene, complete cds	Orthomyxoviridae	Betainfluenzavirus	Betainfluenzavirus influenzae	USA	2340	ssRNA(-)	TRUE	FALSE	Homo sapiens	9606	Homo sapiens	Homo	Hominidae	Primates	Mammalia
MT874133.1	Orthomyxoviridae_4	Influenza B virus (B/Massachusetts/02/2020) segment 1 polymerase PB1 (PB1) gene, complete cds	Orthomyxoviridae	Betainfluenzavirus	Betainfluenzavirus influenzae	USA	2340	ssRNA(-)	TRUE	FALSE	Homo sapiens	9606	Homo sapiens	Homo	Hominidae	Primates	Mammalia
MT874142.1	Orthomyxoviridae_4	Influenza B virus (B/South Carolina/11/2019) segment 1 polymerase PB1 (PB1) gene, complete cds	Orthomyxoviridae	Betainfluenzavirus	Betainfluenzavirus influenzae	USA	2340	ssRNA(-)	TRUE	FALSE	Homo sapiens	9606	Homo sapiens	Homo	Hominidae	Primates	Mammalia
MT874159.1	Orthomyxoviridae_4	Influenza B virus (B/Utah/15/2020) segment 1 polymerase PB1 (PB1) gene, complete cds	Orthomyxoviridae	Betainfluenzavirus	Betainfluenzavirus influenzae	USA	2340	ssRNA(-)	TRUE	FALSE	Homo sapiens	9606	Homo sapiens	Homo	Hominidae	Primates	Mammalia
MT926372.1	Orthomyxoviridae_43	Ornate chorus frog influenza-like virus strain OCFILV/Shuangliu polymerase basic 1 (PB1) gene, complete cds	Orthomyxoviridae		Ornate chorus frog influenza-like virus	China	2375	ssRNA(-)	TRUE	FALSE	Microhyla fissipes	387934	Microhyla fissipes	Microhyla	Microhylidae	Anura	Amphibia
MT926379.1	Orthomyxoviridae_44	Siamese algae-eater influenza-like virus strain SAEILV/fish-T1K polymerase basic 1 (PB1) gene, complete cds	Orthomyxoviridae		Siamese algae-eater influenza-like virus	China	2291	ssRNA(-)	TRUE	FALSE
MT926387.1	Orthomyxoviridae_45	Salamander influenza-like virus strain SILV/UK polymerase basic 1 (PB1) gene, complete cds	Orthomyxoviridae		Salamander influenza-like virus	USA	2340	ssRNA(-)	TRUE	FALSE
MT926395.1	Orthomyxoviridae_46	Cane toad influenza-like virus strain CTILV/Innisfail polymerase basic 1 (PB1) gene, complete cds	Orthomyxoviridae		Cane toad influenza-like virus	Australia	2350	ssRNA(-)	TRUE	FALSE
MT926402.1	Orthomyxoviridae_47	Chum salmon influenza-like virus strain CSILV/FIRA polymerase basic 1 (PB1) gene, complete cds	Orthomyxoviridae		Chum salmon influenza-like virus	South Korea	2378	ssRNA(-)	TRUE	FALSE
MW020306.1	Orthomyxoviridae_8	Influenza D virus (D/bovine/California/0363/2019) segment 2 polymerase PB1 (PB1) gene, complete cds	Orthomyxoviridae	Deltainfluenzavirus	Deltainfluenzavirus influenzae	USA	2322	ssRNA(-)	TRUE	FALSE	Bos taurus	9913	Bos taurus	Bos	Bovidae	Artiodactyla	Mammalia
MW020313.1	Orthomyxoviridae_8	Influenza D virus (D/bovine/California/0894/2019) segment 2 polymerase PB1 (PB1) gene, complete cds	Orthomyxoviridae	Deltainfluenzavirus	Deltainfluenzavirus influenzae	USA	2324	ssRNA(-)	TRUE	FALSE	Bos taurus	9913	Bos taurus	Bos	Bovidae	Artiodactyla	Mammalia
MW020320.1	Orthomyxoviridae_8	Influenza D virus (D/bovine/California/1908/2019) segment 2 polymerase PB1 (PB1) gene, complete cds	Orthomyxoviridae	Deltainfluenzavirus	Deltainfluenzavirus influenzae	USA	2330	ssRNA(-)	TRUE	FALSE	Bos taurus	9913	Bos taurus	Bos	Bovidae	Artiodactyla	Mammalia
MW033638.1	Orthomyxoviridae_48	Soybean thrips quaranja-like virus 2 strain STN1QV2 putative polymerase PB1 gene, complete cds	Orthomyxoviridae	Quaranjavirus	Soybean thrips quaranja-like virus 2	USA	2434	ssRNA(-)	TRUE	FALSE	Neohydatothrips variabilis	436519	Neohydatothrips variabilis	Neohydatothrips	Thripidae	Thysanoptera	Insecta
MW033641.1	Orthomyxoviridae_49	Soybean thrips quaranja-like virus 3 strain STN1QV3 putative polymerase PB1 gene, complete cds	Orthomyxoviridae	Quaranjavirus	Soybean thrips quaranja-like virus 3	USA	2459	ssRNA(-)	TRUE	FALSE	Neohydatothrips variabilis	436519	Neohydatothrips variabilis	Neohydatothrips	Thripidae	Thysanoptera	Insecta
MW079437.1	Orthomyxoviridae_8	Influenza D virus (D/bovine/Utah/9/2019) segment 2 polymerase PB1 (PB1) gene, complete cds	Orthomyxoviridae	Deltainfluenzavirus	Deltainfluenzavirus influenzae	USA	2325	ssRNA(-)	TRUE	FALSE	Bos taurus	9913	Bos taurus	Bos	Bovidae	Artiodactyla	Mammalia
MW079438.1	Orthomyxoviridae_8	Influenza D virus (D/bovine/California/17/2019) segment 2 polymerase PB1 (PB1) gene, complete cds	Orthomyxoviridae	Deltainfluenzavirus	Deltainfluenzavirus influenzae	USA	2325	ssRNA(-)	TRUE	FALSE	Bos taurus	9913	Bos taurus	Bos	Bovidae	Artiodactyla	Mammalia
MW079439.1	Orthomyxoviridae_8	Influenza D virus (D/bovine/Kansas/25/2019) segment 2 polymerase PB1 (PB1) gene, complete cds	Orthomyxoviridae	Deltainfluenzavirus	Deltainfluenzavirus influenzae	USA	2324	ssRNA(-)	TRUE	FALSE	Bos taurus	9913	Bos taurus	Bos	Bovidae	Artiodactyla	Mammalia
MW079440.1	Orthomyxoviridae_8	Influenza D virus (D/bovine/Kansas/26/2019) segment 2 polymerase PB1 (PB1) gene, complete cds	Orthomyxoviridae	Deltainfluenzavirus	Deltainfluenzavirus influenzae	USA	2325	ssRNA(-)	TRUE	FALSE	Bos taurus	9913	Bos taurus	Bos	Bovidae	Artiodactyla	Mammalia
MW079441.1	Orthomyxoviridae_8	Influenza D virus (D/bovine/Kansas/27/2019) segment 2 polymerase PB1 (PB1) gene, complete cds	Orthomyxoviridae	Deltainfluenzavirus	Deltainfluenzavirus influenzae	USA	2325	ssRNA(-)	TRUE	FALSE	Bos taurus	9913	Bos taurus	Bos	Bovidae	Artiodactyla	Mammalia
MW079442.1	Orthomyxoviridae_8	Influenza D virus (D/bovine/Kansas/28/2019) segment 2 polymerase PB1 (PB1) gene, complete cds	Orthomyxoviridae	Deltainfluenzavirus	Deltainfluenzavirus influenzae	USA	2325	ssRNA(-)	TRUE	FALSE	Bos taurus	9913	Bos taurus	Bos	Bovidae	Artiodactyla	Mammalia
MW079443.1	Orthomyxoviridae_8	Influenza D virus (D/bovine/Kansas/33/2019) segment 2 polymerase PB1 (PB1) gene, complete cds	Orthomyxoviridae	Deltainfluenzavirus	Deltainfluenzavirus influenzae	USA	2324	ssRNA(-)	TRUE	FALSE	Bos taurus	9913	Bos taurus	Bos	Bovidae	Artiodactyla	Mammalia
MW095754.1	Orthomyxoviridae_1	Influenza A virus (A/chicken/Shandong/2.28_TAWM018-O/2017(mixed)) segment 2 polymerase PB1 (PB1) gene, complete cds	Orthomyxoviridae	Alphainfluenzavirus	Alphainfluenzavirus influenzae	China	2274	ssRNA(-)	TRUE	FALSE	Gallus gallus	9031	Gallus gallus	Gallus	Phasianidae	Galliformes	Aves
MW106126.1	Orthomyxoviridae_1	Influenza A virus (A/chicken/Jiangxi/4.30_NCDZT57N2-OC/2017(H9N2)) segment 2 polymerase PB1 (PB1) gene, complete cds	Orthomyxoviridae	Alphainfluenzavirus	Alphainfluenzavirus influenzae	China	2341	ssRNA(-)	TRUE	FALSE	Gallus gallus	9031	Gallus gallus	Gallus	Phasianidae	Galliformes	Aves
MW126704.1	Orthomyxoviridae_4	Influenza B virus (B/Thailand/CU-B11464/2015) segment 1 polymerase PB1 (PB1) gene, complete cds	Orthomyxoviridae	Betainfluenzavirus	Betainfluenzavirus influenzae	Thailand	2259	ssRNA(-)	TRUE	FALSE	Homo sapiens	9606	Homo sapiens	Homo	Hominidae	Primates	Mammalia
MW126705.1	Orthomyxoviridae_4	Influenza B virus (B/Thailand/CU-B11517/2015) segment 1 polymerase PB1 (PB1) gene, complete cds	Orthomyxoviridae	Betainfluenzavirus	Betainfluenzavirus influenzae	Thailand	2259	ssRNA(-)	TRUE	FALSE	Homo sapiens	9606	Homo sapiens	Homo	Hominidae	Primates	Mammalia
MW126706.1	Orthomyxoviridae_4	Influenza B virus (B/Thailand/CU-B11603/2015) segment 1 polymerase PB1 (PB1) gene, complete cds	Orthomyxoviridae	Betainfluenzavirus	Betainfluenzavirus influenzae	Thailand	2259	ssRNA(-)	TRUE	FALSE	Homo sapiens	9606	Homo sapiens	Homo	Hominidae	Primates	Mammalia
MW126707.1	Orthomyxoviridae_4	Influenza B virus (B/Thailand/CU-B13917/2015) segment 1 polymerase PB1 (PB1) gene, complete cds	Orthomyxoviridae	Betainfluenzavirus	Betainfluenzavirus influenzae	Thailand	2259	ssRNA(-)	TRUE	FALSE	Homo sapiens	9606	Homo sapiens	Homo	Hominidae	Primates	Mammalia
MW126708.1	Orthomyxoviridae_4	Influenza B virus (B/Thailand/CU-B14525/2015) segment 1 polymerase PB1 (PB1) gene, complete cds	Orthomyxoviridae	Betainfluenzavirus	Betainfluenzavirus influenzae	Thailand	2259	ssRNA(-)	TRUE	FALSE	Homo sapiens	9606	Homo sapiens	Homo	Hominidae	Primates	Mammalia
MW126709.1	Orthomyxoviridae_4	Influenza B virus (B/Thailand/CU-B14831/2016) segment 1 polymerase PB1 (PB1) gene, complete cds	Orthomyxoviridae	Betainfluenzavirus	Betainfluenzavirus influenzae	Thailand	2259	ssRNA(-)	TRUE	FALSE	Homo sapiens	9606	Homo sapiens	Homo	Hominidae	Primates	Mammalia
MW126710.1	Orthomyxoviridae_4	Influenza B virus (B/Thailand/CU-B14972/2016) segment 1 polymerase PB1 (PB1) gene, complete cds	Orthomyxoviridae	Betainfluenzavirus	Betainfluenzavirus influenzae	Thailand	2259	ssRNA(-)	TRUE	FALSE	Homo sapiens	9606	Homo sapiens	Homo	Hominidae	Primates	Mammalia
MW126711.1	Orthomyxoviridae_4	Influenza B virus (B/Thailand/CU-B14986/2016) segment 1 polymerase PB1 (PB1) gene, complete cds	Orthomyxoviridae	Betainfluenzavirus	Betainfluenzavirus influenzae	Thailand	2259	ssRNA(-)	TRUE	FALSE	Homo sapiens	9606	Homo sapiens	Homo	Hominidae	Primates	Mammalia
MW126712.1	Orthomyxoviridae_4	Influenza B virus (B/Thailand/CU-B15585/2016) segment 1 polymerase PB1 (PB1) gene, complete cds	Orthomyxoviridae	Betainfluenzavirus	Betainfluenzavirus influenzae	Thailand	2259	ssRNA(-)	TRUE	FALSE	Homo sapiens	9606	Homo sapiens	Homo	Hominidae	Primates	Mammalia
MW126713.1	Orthomyxoviridae_4	Influenza B virus (B/Thailand/CU-B16416/2016) segment 1 polymerase PB1 (PB1) gene, complete cds	Orthomyxoviridae	Betainfluenzavirus	Betainfluenzavirus influenzae	Thailand	2259	ssRNA(-)	TRUE	FALSE	Homo sapiens	9606	Homo sapiens	Homo	Hominidae	Primates	Mammalia
MW126714.1	Orthomyxoviridae_4	Influenza B virus (B/Thailand/CU-B17180/2016) segment 1 polymerase PB1 (PB1) gene, complete cds	Orthomyxoviridae	Betainfluenzavirus	Betainfluenzavirus influenzae	Thailand	2259	ssRNA(-)	TRUE	FALSE	Homo sapiens	9606	Homo sapiens	Homo	Hominidae	Primates	Mammalia
MW126715.1	Orthomyxoviridae_4	Influenza B virus (B/Thailand/CU-B19872/2016) segment 1 polymerase PB1 (PB1) gene, complete cds	Orthomyxoviridae	Betainfluenzavirus	Betainfluenzavirus influenzae	Thailand	2259	ssRNA(-)	TRUE	FALSE	Homo sapiens	9606	Homo sapiens	Homo	Hominidae	Primates	Mammalia
MW126716.1	Orthomyxoviridae_4	Influenza B virus (B/Thailand/CU-B20298/2016) segment 1 polymerase PB1 (PB1) gene, complete cds	Orthomyxoviridae	Betainfluenzavirus	Betainfluenzavirus influenzae	Thailand	2259	ssRNA(-)	TRUE	FALSE	Homo sapiens	9606	Homo sapiens	Homo	Hominidae	Primates	Mammalia
MW126717.1	Orthomyxoviridae_4	Influenza B virus (B/Thailand/CU-B21093/2017) segment 1 polymerase PB1 (PB1) gene, complete cds	Orthomyxoviridae	Betainfluenzavirus	Betainfluenzavirus influenzae	Thailand	2259	ssRNA(-)	TRUE	FALSE	Homo sapiens	9606	Homo sapiens	Homo	Hominidae	Primates	Mammalia
MW126718.1	Orthomyxoviridae_4	Influenza B virus (B/Thailand/CU-B21469/2017) segment 1 polymerase PB1 (PB1) gene, complete cds	Orthomyxoviridae	Betainfluenzavirus	Betainfluenzavirus influenzae	Thailand	2259	ssRNA(-)	TRUE	FALSE	Homo sapiens	9606	Homo sapiens	Homo	Hominidae	Primates	Mammalia
MW126719.1	Orthomyxoviridae_4	Influenza B virus (B/Thailand/CU-CN133/2017) segment 1 polymerase PB1 (PB1) gene, complete cds	Orthomyxoviridae	Betainfluenzavirus	Betainfluenzavirus influenzae	Thailand	2259	ssRNA(-)	TRUE	FALSE	Homo sapiens	9606	Homo sapiens	Homo	Hominidae	Primates	Mammalia
MW126721.1	Orthomyxoviridae_4	Influenza B virus (B/Thailand/CU-B21998/2017) segment 1 polymerase PB1 (PB1) gene, complete cds	Orthomyxoviridae	Betainfluenzavirus	Betainfluenzavirus influenzae	Thailand	2259	ssRNA(-)	TRUE	FALSE	Homo sapiens	9606	Homo sapiens	Homo	Hominidae	Primates	Mammalia
MW126722.1	Orthomyxoviridae_4	Influenza B virus (B/Thailand/CU-B22512/2017) segment 1 polymerase PB1 (PB1) gene, complete cds	Orthomyxoviridae	Betainfluenzavirus	Betainfluenzavirus influenzae	Thailand	2259	ssRNA(-)	TRUE	FALSE	Homo sapiens	9606	Homo sapiens	Homo	Hominidae	Primates	Mammalia
MW126723.1	Orthomyxoviridae_4	Influenza B virus (B/Thailand/CU-B27737/2017) segment 1 polymerase PB1 (PB1) gene, complete cds	Orthomyxoviridae	Betainfluenzavirus	Betainfluenzavirus influenzae	Thailand	2259	ssRNA(-)	TRUE	FALSE	Homo sapiens	9606	Homo sapiens	Homo	Hominidae	Primates	Mammalia
MW126724.1	Orthomyxoviridae_4	Influenza B virus (B/Thailand/CU-B24367/2017) segment 1 polymerase PB1 (PB1) gene, complete cds	Orthomyxoviridae	Betainfluenzavirus	Betainfluenzavirus influenzae	Thailand	2259	ssRNA(-)	TRUE	FALSE	Homo sapiens	9606	Homo sapiens	Homo	Hominidae	Primates	Mammalia
MW126725.1	Orthomyxoviridae_4	Influenza B virus (B/Thailand/CU-B24631/2017) segment 1 polymerase PB1 (PB1) gene, complete cds	Orthomyxoviridae	Betainfluenzavirus	Betainfluenzavirus influenzae	Thailand	2259	ssRNA(-)	TRUE	FALSE	Homo sapiens	9606	Homo sapiens	Homo	Hominidae	Primates	Mammalia
MW126726.1	Orthomyxoviridae_4	Influenza B virus (B/Thailand/CU-B25308/2017) segment 1 polymerase PB1 (PB1) gene, complete cds	Orthomyxoviridae	Betainfluenzavirus	Betainfluenzavirus influenzae	Thailand	2259	ssRNA(-)	TRUE	FALSE	Homo sapiens	9606	Homo sapiens	Homo	Hominidae	Primates	Mammalia
MW126727.1	Orthomyxoviridae_4	Influenza B virus (B/Thailand/CU-B25670/2017) segment 1 polymerase PB1 (PB1) gene, complete cds	Orthomyxoviridae	Betainfluenzavirus	Betainfluenzavirus influenzae	Thailand	2259	ssRNA(-)	TRUE	FALSE	Homo sapiens	9606	Homo sapiens	Homo	Hominidae	Primates	Mammalia
MW126728.1	Orthomyxoviridae_4	Influenza B virus (B/Thailand/CU-B26338/2017) segment 1 polymerase PB1 (PB1) gene, complete cds	Orthomyxoviridae	Betainfluenzavirus	Betainfluenzavirus influenzae	Thailand	2259	ssRNA(-)	TRUE	FALSE	Homo sapiens	9606	Homo sapiens	Homo	Hominidae	Primates	Mammalia
MW126729.1	Orthomyxoviridae_4	Influenza B virus (B/Thailand/CU-B26467/2017) segment 1 polymerase PB1 (PB1) gene, complete cds	Orthomyxoviridae	Betainfluenzavirus	Betainfluenzavirus influenzae	Thailand	2259	ssRNA(-)	TRUE	FALSE	Homo sapiens	9606	Homo sapiens	Homo	Hominidae	Primates	Mammalia
MW126730.1	Orthomyxoviridae_4	Influenza B virus (B/Thailand/CU-B26647/2017) segment 1 polymerase PB1 (PB1) gene, complete cds	Orthomyxoviridae	Betainfluenzavirus	Betainfluenzavirus influenzae	Thailand	2259	ssRNA(-)	TRUE	FALSE	Homo sapiens	9606	Homo sapiens	Homo	Hominidae	Primates	Mammalia
MW126731.1	Orthomyxoviridae_4	Influenza B virus (B/Thailand/CU-B26977/2018) segment 1 polymerase PB1 (PB1) gene, complete cds	Orthomyxoviridae	Betainfluenzavirus	Betainfluenzavirus influenzae	Thailand	2259	ssRNA(-)	TRUE	FALSE	Homo sapiens	9606	Homo sapiens	Homo	Hominidae	Primates	Mammalia
MW126732.1	Orthomyxoviridae_4	Influenza B virus (B/Thailand/CU-B27406/2018) segment 1 polymerase PB1 (PB1) gene, complete cds	Orthomyxoviridae	Betainfluenzavirus	Betainfluenzavirus influenzae	Thailand	2259	ssRNA(-)	TRUE	FALSE	Homo sapiens	9606	Homo sapiens	Homo	Hominidae	Primates	Mammalia
MW126733.1	Orthomyxoviridae_4	Influenza B virus (B/Thailand/CU-B27905/2018) segment 1 polymerase PB1 (PB1) gene, complete cds	Orthomyxoviridae	Betainfluenzavirus	Betainfluenzavirus influenzae	Thailand	2259	ssRNA(-)	TRUE	FALSE	Homo sapiens	9606	Homo sapiens	Homo	Hominidae	Primates	Mammalia
MW126734.1	Orthomyxoviridae_4	Influenza B virus (B/Thailand/CU-B28017/2018) segment 1 polymerase PB1 (PB1) gene, complete cds	Orthomyxoviridae	Betainfluenzavirus	Betainfluenzavirus influenzae	Thailand	2259	ssRNA(-)	TRUE	FALSE	Homo sapiens	9606	Homo sapiens	Homo	Hominidae	Primates	Mammalia
MW126735.1	Orthomyxoviridae_4	Influenza B virus (B/Thailand/CU-B29948/2018) segment 1 polymerase PB1 (PB1) gene, complete cds	Orthomyxoviridae	Betainfluenzavirus	Betainfluenzavirus influenzae	Thailand	2259	ssRNA(-)	TRUE	FALSE	Homo sapiens	9606	Homo sapiens	Homo	Hominidae	Primates	Mammalia
MW126736.1	Orthomyxoviridae_4	Influenza B virus (B/Thailand/CU-H3906/2018) segment 1 polymerase PB1 (PB1) gene, complete cds	Orthomyxoviridae	Betainfluenzavirus	Betainfluenzavirus influenzae	Thailand	2259	ssRNA(-)	TRUE	FALSE	Homo sapiens	9606	Homo sapiens	Homo	Hominidae	Primates	Mammalia
MW126737.1	Orthomyxoviridae_4	Influenza B virus (B/Thailand/CU-B30897/2018) segment 1 polymerase PB1 (PB1) gene, complete cds	Orthomyxoviridae	Betainfluenzavirus	Betainfluenzavirus influenzae	Thailand	2259	ssRNA(-)	TRUE	FALSE	Homo sapiens	9606	Homo sapiens	Homo	Hominidae	Primates	Mammalia
MW126738.1	Orthomyxoviridae_4	Influenza B virus (B/Thailand/CU-E1271/2018) segment 1 polymerase PB1 (PB1) gene, complete cds	Orthomyxoviridae	Betainfluenzavirus	Betainfluenzavirus influenzae	Thailand	2259	ssRNA(-)	TRUE	FALSE	Homo sapiens	9606	Homo sapiens	Homo	Hominidae	Primates	Mammalia
MW126739.1	Orthomyxoviridae_4	Influenza B virus (B/Thailand/CU-B31196/2019) segment 1 polymerase PB1 (PB1) gene, complete cds	Orthomyxoviridae	Betainfluenzavirus	Betainfluenzavirus influenzae	Thailand	2259	ssRNA(-)	TRUE	FALSE	Homo sapiens	9606	Homo sapiens	Homo	Hominidae	Primates	Mammalia
MW126740.1	Orthomyxoviridae_4	Influenza B virus (B/Thailand/CU-B31974/2019) segment 1 polymerase PB1 (PB1) gene, complete cds	Orthomyxoviridae	Betainfluenzavirus	Betainfluenzavirus influenzae	Thailand	2259	ssRNA(-)	TRUE	FALSE	Homo sapiens	9606	Homo sapiens	Homo	Hominidae	Primates	Mammalia
MW126741.1	Orthomyxoviridae_4	Influenza B virus (B/Thailand/CU-B32499/2019) segment 1 polymerase PB1 (PB1) gene, complete cds	Orthomyxoviridae	Betainfluenzavirus	Betainfluenzavirus influenzae	Thailand	2259	ssRNA(-)	TRUE	FALSE	Homo sapiens	9606	Homo sapiens	Homo	Hominidae	Primates	Mammalia
MW126742.1	Orthomyxoviridae_4	Influenza B virus (B/Thailand/CU-B32772/2019) segment 1 polymerase PB1 (PB1) gene, complete cds	Orthomyxoviridae	Betainfluenzavirus	Betainfluenzavirus influenzae	Thailand	2259	ssRNA(-)	TRUE	FALSE	Homo sapiens	9606	Homo sapiens	Homo	Hominidae	Primates	Mammalia
MW126743.1	Orthomyxoviridae_4	Influenza B virus (B/Thailand/CU-H3948/2019) segment 1 polymerase PB1 (PB1) gene, complete cds	Orthomyxoviridae	Betainfluenzavirus	Betainfluenzavirus influenzae	Thailand	2259	ssRNA(-)	TRUE	FALSE	Homo sapiens	9606	Homo sapiens	Homo	Hominidae	Primates	Mammalia
MW126744.1	Orthomyxoviridae_4	Influenza B virus (B/Thailand/CU-B33344/2019) segment 1 polymerase PB1 (PB1) gene, complete cds	Orthomyxoviridae	Betainfluenzavirus	Betainfluenzavirus influenzae	Thailand	2259	ssRNA(-)	TRUE	FALSE	Homo sapiens	9606	Homo sapiens	Homo	Hominidae	Primates	Mammalia
MW126745.1	Orthomyxoviridae_4	Influenza B virus (B/Thailand/CU-B33492/2019) segment 1 polymerase PB1 (PB1) gene, complete cds	Orthomyxoviridae	Betainfluenzavirus	Betainfluenzavirus influenzae	Thailand	2259	ssRNA(-)	TRUE	FALSE	Homo sapiens	9606	Homo sapiens	Homo	Hominidae	Primates	Mammalia
MW126746.1	Orthomyxoviridae_4	Influenza B virus (B/Thailand/CU-B33686/2019) segment 1 polymerase PB1 (PB1) gene, complete cds	Orthomyxoviridae	Betainfluenzavirus	Betainfluenzavirus influenzae	Thailand	2259	ssRNA(-)	TRUE	FALSE	Homo sapiens	9606	Homo sapiens	Homo	Hominidae	Primates	Mammalia
MW126747.1	Orthomyxoviridae_4	Influenza B virus (B/Thailand/CU-B33757/2019) segment 1 polymerase PB1 (PB1) gene, complete cds	Orthomyxoviridae	Betainfluenzavirus	Betainfluenzavirus influenzae	Thailand	2259	ssRNA(-)	TRUE	FALSE	Homo sapiens	9606	Homo sapiens	Homo	Hominidae	Primates	Mammalia
MW126748.1	Orthomyxoviridae_4	Influenza B virus (B/Thailand/CU-B34094/2019) segment 1 polymerase PB1 (PB1) gene, complete cds	Orthomyxoviridae	Betainfluenzavirus	Betainfluenzavirus influenzae	Thailand	2259	ssRNA(-)	TRUE	FALSE	Homo sapiens	9606	Homo sapiens	Homo	Hominidae	Primates	Mammalia
MW126749.1	Orthomyxoviridae_4	Influenza B virus (B/Thailand/CU-B34270/2019) segment 1 polymerase PB1 (PB1) gene, complete cds	Orthomyxoviridae	Betainfluenzavirus	Betainfluenzavirus influenzae	Thailand	2259	ssRNA(-)	TRUE	FALSE	Homo sapiens	9606	Homo sapiens	Homo	Hominidae	Primates	Mammalia
MW126750.1	Orthomyxoviridae_4	Influenza B virus (B/Thailand/CU-B34381/2019) segment 1 polymerase PB1 (PB1) gene, complete cds	Orthomyxoviridae	Betainfluenzavirus	Betainfluenzavirus influenzae	Thailand	2259	ssRNA(-)	TRUE	FALSE	Homo sapiens	9606	Homo sapiens	Homo	Hominidae	Primates	Mammalia
MW126751.1	Orthomyxoviridae_4	Influenza B virus (B/Thailand/CU-B34528/2019) segment 1 polymerase PB1 (PB1) gene, complete cds	Orthomyxoviridae	Betainfluenzavirus	Betainfluenzavirus influenzae	Thailand	2259	ssRNA(-)	TRUE	FALSE	Homo sapiens	9606	Homo sapiens	Homo	Hominidae	Primates	Mammalia
MW126752.1	Orthomyxoviridae_4	Influenza B virus (B/Thailand/CU-B35320/2019) segment 1 polymerase PB1 (PB1) gene, complete cds	Orthomyxoviridae	Betainfluenzavirus	Betainfluenzavirus influenzae	Thailand	2259	ssRNA(-)	TRUE	FALSE	Homo sapiens	9606	Homo sapiens	Homo	Hominidae	Primates	Mammalia
MW126753.1	Orthomyxoviridae_4	Influenza B virus (B/Thailand/CU-E1993/2019) segment 1 polymerase PB1 (PB1) gene, complete cds	Orthomyxoviridae	Betainfluenzavirus	Betainfluenzavirus influenzae	Thailand	2259	ssRNA(-)	TRUE	FALSE	Homo sapiens	9606	Homo sapiens	Homo	Hominidae	Primates	Mammalia
MW126754.1	Orthomyxoviridae_4	Influenza B virus (B/Thailand/CU-B35796/2019) segment 1 polymerase PB1 (PB1) gene, complete cds	Orthomyxoviridae	Betainfluenzavirus	Betainfluenzavirus influenzae	Thailand	2259	ssRNA(-)	TRUE	FALSE	Homo sapiens	9606	Homo sapiens	Homo	Hominidae	Primates	Mammalia
MW126755.1	Orthomyxoviridae_4	Influenza B virus (B/Thailand/CU-B35721/2019) segment 1 polymerase PB1 (PB1) gene, complete cds	Orthomyxoviridae	Betainfluenzavirus	Betainfluenzavirus influenzae	Thailand	2259	ssRNA(-)	TRUE	FALSE	Homo sapiens	9606	Homo sapiens	Homo	Hominidae	Primates	Mammalia
MW256680.1	Orthomyxoviridae_50	Bemisia tabaci Quaranja-like virus 1 isolate ZJU-B3 PB1 gene, complete cds	Orthomyxoviridae	Quaranjavirus	Bemisia tabaci Quaranja-like virus 1	China	2527	ssRNA(-)	TRUE	FALSE	Bemisia tabaci	7038	Bemisia tabaci	Bemisia	Aleyrodidae	Hemiptera	Insecta
MW256686.1	Orthomyxoviridae_50	Bemisia tabaci Quaranja-like virus 2 isolate UC-Q1 PB1 gene, complete cds	Orthomyxoviridae	Quaranjavirus	Bemisia tabaci Quaranja-like virus 2	United Kingdom	2424	ssRNA(-)	TRUE	FALSE	Bemisia tabaci	7038	Bemisia tabaci	Bemisia	Aleyrodidae	Hemiptera	Insecta
MW256691.1	Orthomyxoviridae_51	Bemisia tabaci Quaranja-like virus 3 isolate HU-S1 PB1 gene, complete cds	Orthomyxoviridae	Quaranjavirus	Bemisia tabaci Quaranja-like virus 3	Israel	2399	ssRNA(-)	TRUE	FALSE	Bemisia tabaci	7038	Bemisia tabaci	Bemisia	Aleyrodidae	Hemiptera	Insecta
MW288202.1	Orthomyxoviridae_52	Raphidiopteran orthomyxo-related virus OKIAV180 segment 2 polymerase PB1 (PB1) gene, complete cds	Orthomyxoviridae		Raphidiopteran orthomyxo-related virus OKIAV180	Austria	2454	ssRNA(-)	TRUE	FALSE	Puncha ratzeburgi	887748	Puncha ratzeburgi	Puncha	Raphidiidae	Raphidioptera	Insecta
MW288228.1	Orthomyxoviridae_53	Hymenopteran orthomyxo-related virus OKIAV174 segment 2 polymerase PB1 (PB1) gene, complete cds	Orthomyxoviridae		Hymenopteran orthomyxo-related virus OKIAV174	Germany	2442	ssRNA(-)	TRUE	FALSE	Tremex magus	1507178	Tremex magus	Tremex	Siricidae	Hymenoptera	Insecta
MW288646.1	Orthomyxoviridae_4	Influenza B virus (B/Arizona/ASUFLU12112019002/2019) segment 1 polymerase PB1 (PB1) gene, complete cds	Orthomyxoviridae	Betainfluenzavirus	Betainfluenzavirus influenzae	USA	2340	ssRNA(-)	TRUE	FALSE	Homo sapiens	9606	Homo sapiens	Homo	Hominidae	Primates	Mammalia
MW288657.1	Orthomyxoviridae_4	Influenza B virus (B/Arizona/ASUFLU01162020004/2020) segment 1 polymerase PB1 (PB1) gene, complete cds	Orthomyxoviridae	Betainfluenzavirus	Betainfluenzavirus influenzae	USA	2340	ssRNA(-)	TRUE	FALSE	Homo sapiens	9606	Homo sapiens	Homo	Hominidae	Primates	Mammalia
MW288673.1	Orthomyxoviridae_4	Influenza B virus (B/Arizona/ASUFLU12122019001_2/2019) segment 1 polymerase PB1 (PB1) gene, complete cds	Orthomyxoviridae	Betainfluenzavirus	Betainfluenzavirus influenzae	USA	2340	ssRNA(-)	TRUE	FALSE	Homo sapiens	9606	Homo sapiens	Homo	Hominidae	Primates	Mammalia
MW288679.1	Orthomyxoviridae_4	Influenza B virus (B/Arizona/ASUFLU01232020005/2020) segment 1 polymerase PB1 (PB1) gene, complete cds	Orthomyxoviridae	Betainfluenzavirus	Betainfluenzavirus influenzae	USA	2298	ssRNA(-)	TRUE	FALSE	Homo sapiens	9606	Homo sapiens	Homo	Hominidae	Primates	Mammalia
MW317143.1	Orthomyxoviridae_54	MAG: Orthomyxoviridae sp. isolate LS_82 PB1 gene, complete cds	Orthomyxoviridae		Orthomyxoviridae sp.	China	2463	ssRNA(-)	TRUE	FALSE	Culex	7174		Culex	Culicidae	Diptera	Insecta
MW434249.1	Orthomyxoviridae_37	MAG: Guadeloupe mosquito quaranja-like virus 1 isolate CMS002_017a_SAND polymerase PB1 gene, complete cds	Orthomyxoviridae	Quaranjavirus	Guadeloupe mosquito quaranja-like virus 1	USA	2431	ssRNA(-)	TRUE	FALSE	Aedes aegypti	7159	Aedes aegypti	Aedes	Culicidae	Diptera	Insecta
MW434250.1	Orthomyxoviridae_37	MAG: Guadeloupe mosquito quaranja-like virus 1 isolate CMS002_017e_SAND polymerase PB1 gene, complete cds	Orthomyxoviridae	Quaranjavirus	Guadeloupe mosquito quaranja-like virus 1	USA	2433	ssRNA(-)	TRUE	FALSE	Aedes aegypti	7159	Aedes aegypti	Aedes	Culicidae	Diptera	Insecta
MW434251.1	Orthomyxoviridae_37	MAG: Guadeloupe mosquito quaranja-like virus 1 isolate CMS002_017b_SAND polymerase PB1 gene, complete cds	Orthomyxoviridae	Quaranjavirus	Guadeloupe mosquito quaranja-like virus 1	USA	2426	ssRNA(-)	TRUE	FALSE	Aedes aegypti	7159	Aedes aegypti	Aedes	Culicidae	Diptera	Insecta
MW434252.1	Orthomyxoviridae_37	MAG: Guadeloupe mosquito quaranja-like virus 1 isolate CMS002_018b_SAND polymerase PB1 gene, complete cds	Orthomyxoviridae	Quaranjavirus	Guadeloupe mosquito quaranja-like virus 1	USA	2430	ssRNA(-)	TRUE	FALSE	Aedes aegypti	7159	Aedes aegypti	Aedes	Culicidae	Diptera	Insecta
MW434253.1	Orthomyxoviridae_37	MAG: Guadeloupe mosquito quaranja-like virus 1 isolate CMS002_017c_SAND polymerase PB1 gene, complete cds	Orthomyxoviridae	Quaranjavirus	Guadeloupe mosquito quaranja-like virus 1	USA	2434	ssRNA(-)	TRUE	FALSE	Aedes aegypti	7159	Aedes aegypti	Aedes	Culicidae	Diptera	Insecta
MW434421.1	Orthomyxoviridae_22	MAG: Wuhan Mosquito Virus 6 isolate CMS001_002_ALCO polymerase PB1 gene, complete cds	Orthomyxoviridae	Quaranjavirus	Wuhan Mosquito Virus 6	USA	2431	ssRNA(-)	TRUE	FALSE	Culex tarsalis	7177	Culex tarsalis	Culex	Culicidae	Diptera	Insecta
MW434422.1	Orthomyxoviridae_22	MAG: Wuhan Mosquito Virus 6 isolate CMS002_029e_WVAL polymerase PB1 gene, complete cds	Orthomyxoviridae	Quaranjavirus	Wuhan Mosquito Virus 6	USA	2433	ssRNA(-)	TRUE	FALSE	Culex tarsalis	7177	Culex tarsalis	Culex	Culicidae	Diptera	Insecta
MW434423.1	Orthomyxoviridae_22	MAG: Wuhan Mosquito Virus 6 isolate CMS001_042_ALCO polymerase PB1 gene, complete cds	Orthomyxoviridae	Quaranjavirus	Wuhan Mosquito Virus 6	USA	2437	ssRNA(-)	TRUE	FALSE	Culex tarsalis	7177	Culex tarsalis	Culex	Culicidae	Diptera	Insecta
MW434424.1	Orthomyxoviridae_22	MAG: Wuhan Mosquito Virus 6 isolate CMS001_032_ALCO polymerase PB1 gene, complete cds	Orthomyxoviridae	Quaranjavirus	Wuhan Mosquito Virus 6	USA	2434	ssRNA(-)	TRUE	FALSE	Culex tarsalis	7177	Culex tarsalis	Culex	Culicidae	Diptera	Insecta
MW434425.1	Orthomyxoviridae_22	MAG: Wuhan Mosquito Virus 6 isolate CMS002_029d_WVAL polymerase PB1 gene, complete cds	Orthomyxoviridae	Quaranjavirus	Wuhan Mosquito Virus 6	USA	2438	ssRNA(-)	TRUE	FALSE	Culex tarsalis	7177	Culex tarsalis	Culex	Culicidae	Diptera	Insecta
MW434426.1	Orthomyxoviridae_22	MAG: Wuhan Mosquito Virus 6 isolate CMS001_034_ALCO polymerase PB1 gene, complete cds	Orthomyxoviridae	Quaranjavirus	Wuhan Mosquito Virus 6	USA	2434	ssRNA(-)	TRUE	FALSE	Culex tarsalis	7177	Culex tarsalis	Culex	Culicidae	Diptera	Insecta
MW434427.1	Orthomyxoviridae_22	MAG: Wuhan Mosquito Virus 6 isolate CMS001_043_ALCO polymerase PB1 gene, complete cds	Orthomyxoviridae	Quaranjavirus	Wuhan Mosquito Virus 6	USA	2438	ssRNA(-)	TRUE	FALSE	Culex tarsalis	7177	Culex tarsalis	Culex	Culicidae	Diptera	Insecta
MW434428.1	Orthomyxoviridae_22	MAG: Wuhan Mosquito Virus 6 isolate CMS001_038_ALCO polymerase PB1 gene, complete cds	Orthomyxoviridae	Quaranjavirus	Wuhan Mosquito Virus 6	USA	2437	ssRNA(-)	TRUE	FALSE	Culex tarsalis	7177	Culex tarsalis	Culex	Culicidae	Diptera	Insecta
MW434429.1	Orthomyxoviridae_22	MAG: Wuhan Mosquito Virus 6 isolate CMS001_028_ALCO polymerase PB1 gene, complete cds	Orthomyxoviridae	Quaranjavirus	Wuhan Mosquito Virus 6	USA	2437	ssRNA(-)	TRUE	FALSE	Culex tarsalis	7177	Culex tarsalis	Culex	Culicidae	Diptera	Insecta
MW434430.1	Orthomyxoviridae_22	MAG: Wuhan Mosquito Virus 6 isolate CMS001_039_ALCO polymerase PB1 gene, complete cds	Orthomyxoviridae	Quaranjavirus	Wuhan Mosquito Virus 6	USA	2436	ssRNA(-)	TRUE	FALSE	Culex tarsalis	7177	Culex tarsalis	Culex	Culicidae	Diptera	Insecta
MW434431.1	Orthomyxoviridae_22	MAG: Wuhan Mosquito Virus 6 isolate CMS001_036_ALCO polymerase PB1 gene, complete cds	Orthomyxoviridae	Quaranjavirus	Wuhan Mosquito Virus 6	USA	2436	ssRNA(-)	TRUE	FALSE	Culex tarsalis	7177	Culex tarsalis	Culex	Culicidae	Diptera	Insecta
MW434432.1	Orthomyxoviridae_22	MAG: Wuhan Mosquito Virus 6 isolate CMS002_056a_PLCR polymerase PB1 gene, complete cds	Orthomyxoviridae	Quaranjavirus	Wuhan Mosquito Virus 6	USA	2441	ssRNA(-)	TRUE	FALSE	Culex tarsalis	7177	Culex tarsalis	Culex	Culicidae	Diptera	Insecta
MW434433.1	Orthomyxoviridae_22	MAG: Wuhan Mosquito Virus 6 isolate CMS002_029c_WVAL polymerase PB1 gene, complete cds	Orthomyxoviridae	Quaranjavirus	Wuhan Mosquito Virus 6	USA	2441	ssRNA(-)	TRUE	FALSE	Culex tarsalis	7177	Culex tarsalis	Culex	Culicidae	Diptera	Insecta
MW452276.1	Orthomyxoviridae_21	Wuhan Mosquito Virus 5 strain LY278 PB1 gene, complete cds	Orthomyxoviridae	Quaranjavirus	Wuhan Mosquito Virus 5	China	2435	ssRNA(-)	TRUE	FALSE	Culicidae	7157			Culicidae	Diptera	Insecta
MW452277.1	Orthomyxoviridae_22	Wuhan Mosquito Virus 6 strain YX592 PB1 gene, complete cds	Orthomyxoviridae	Quaranjavirus	Wuhan Mosquito Virus 6	China	2440	ssRNA(-)	TRUE	FALSE	Culicidae	7157			Culicidae	Diptera	Insecta
MW619872.1	Orthomyxoviridae_4	Influenza B virus (B/Oregon/11/2020) segment 1 polymerase PB1 (PB1) gene, complete cds	Orthomyxoviridae	Betainfluenzavirus	Betainfluenzavirus influenzae	USA	2340	ssRNA(-)	TRUE	FALSE	Homo sapiens	9606	Homo sapiens	Homo	Hominidae	Primates	Mammalia
MW625963.1	Orthomyxoviridae_4	Influenza B virus (B/District Of Columbia/08/2020) segment 1 polymerase PB1 (PB1) gene, complete cds	Orthomyxoviridae	Betainfluenzavirus	Betainfluenzavirus influenzae	USA	2340	ssRNA(-)	TRUE	FALSE	Homo sapiens	9606	Homo sapiens	Homo	Hominidae	Primates	Mammalia
MW626101.1	Orthomyxoviridae_4	Influenza B virus (B/California/31/2020) segment 1 polymerase PB1 (PB1) gene, complete cds	Orthomyxoviridae	Betainfluenzavirus	Betainfluenzavirus influenzae	USA	2340	ssRNA(-)	TRUE	FALSE	Homo sapiens	9606	Homo sapiens	Homo	Hominidae	Primates	Mammalia
MW632172.1	Orthomyxoviridae_8	Influenza D virus (D/bovine/Michigan/0377/2019) segment 2 polymerase PB1 (PB1) gene, complete cds	Orthomyxoviridae	Deltainfluenzavirus	Deltainfluenzavirus influenzae	USA	2330	ssRNA(-)	TRUE	FALSE	Bos taurus	9913	Bos taurus	Bos	Bovidae	Artiodactyla	Mammalia
MW632179.1	Orthomyxoviridae_8	Influenza D virus (D/bovine/California/1490/2018) segment 2 polymerase PB1 (PB1) gene, complete cds	Orthomyxoviridae	Deltainfluenzavirus	Deltainfluenzavirus influenzae	USA	2330	ssRNA(-)	TRUE	FALSE	Bos taurus	9913	Bos taurus	Bos	Bovidae	Artiodactyla	Mammalia
MW632186.1	Orthomyxoviridae_8	Influenza D virus (D/bovine/Oklahoma/1544/2018) segment 2 polymerase PB1 (PB1) gene, complete cds	Orthomyxoviridae	Deltainfluenzavirus	Deltainfluenzavirus influenzae	USA	2330	ssRNA(-)	TRUE	FALSE	Bos taurus	9913	Bos taurus	Bos	Bovidae	Artiodactyla	Mammalia
MW651800.1	Orthomyxoviridae_4	Influenza B virus (B/New York City/PV00094/2017) segment 1 polymerase PB1 (PB1) gene, complete cds	Orthomyxoviridae	Betainfluenzavirus	Betainfluenzavirus influenzae	USA	2259	ssRNA(-)	TRUE	FALSE	Homo sapiens	9606	Homo sapiens	Homo	Hominidae	Primates	Mammalia
MW713219.1	Orthomyxoviridae_4	Influenza B virus (B/Florida/09/2020) segment 1 polymerase PB1 (PB1) gene, complete cds	Orthomyxoviridae	Betainfluenzavirus	Betainfluenzavirus influenzae	USA	2340	ssRNA(-)	TRUE	FALSE	Homo sapiens	9606	Homo sapiens	Homo	Hominidae	Primates	Mammalia
MW713227.1	Orthomyxoviridae_4	Influenza B virus (B/New Hampshire/16/2018) segment 1 polymerase PB1 (PB1) gene, complete cds	Orthomyxoviridae	Betainfluenzavirus	Betainfluenzavirus influenzae	USA	2340	ssRNA(-)	TRUE	FALSE	Homo sapiens	9606	Homo sapiens	Homo	Hominidae	Primates	Mammalia
MW713235.1	Orthomyxoviridae_4	Influenza B virus (B/Texas/43/2019) segment 1 polymerase PB1 (PB1) gene, complete cds	Orthomyxoviridae	Betainfluenzavirus	Betainfluenzavirus influenzae	USA	2340	ssRNA(-)	TRUE	FALSE	Homo sapiens	9606	Homo sapiens	Homo	Hominidae	Primates	Mammalia
MW784015.1	Orthomyxoviridae_55	MAG: Xinjiang sediment orthomyxo-like virus 4 isolate 199-44879 polymerase PB1 gene, complete cds	Orthomyxoviridae		Xinjiang sediment orthomyxo-like virus 4	China	2564	ssRNA(-)	TRUE	FALSE
MW784019.1	Orthomyxoviridae_56	MAG: Xinjiang sediment orthomyxo-like virus 5 isolate 200-45877 polymerase PB1 gene, complete cds	Orthomyxoviridae		Xinjiang sediment orthomyxo-like virus 5	China	2450	ssRNA(-)	TRUE	FALSE
MW784022.1	Orthomyxoviridae_57	MAG: Xinjiang sediment orthomyxo-like virus 1 isolate 200-118809 polymerase PB1 gene, complete cds	Orthomyxoviridae		Xinjiang sediment orthomyxo-like virus 1	China	2400	ssRNA(-)	TRUE	FALSE
MW784036.1	Orthomyxoviridae_23	MAG: Sichuan orthomyxo-like virus 1 isolate R69-441878 polymerase PB1 gene, complete cds	Orthomyxoviridae		Sichuan orthomyxo-like virus 1	China	2493	ssRNA(-)	TRUE	FALSE
MW795677.1	Orthomyxoviridae_4	Influenza B virus (B/Michigan/01/2021) segment 1 polymerase PB1 (PB1) gene, complete cds	Orthomyxoviridae	Betainfluenzavirus	Betainfluenzavirus influenzae	USA	2340	ssRNA(-)	TRUE	FALSE	Homo sapiens	9606	Homo sapiens	Homo	Hominidae	Primates	Mammalia
MW795685.1	Orthomyxoviridae_4	Influenza B virus (B/Michigan/105/2020) segment 1 polymerase PB1 (PB1) gene, complete cds	Orthomyxoviridae	Betainfluenzavirus	Betainfluenzavirus influenzae	USA	2340	ssRNA(-)	TRUE	FALSE	Homo sapiens	9606	Homo sapiens	Homo	Hominidae	Primates	Mammalia
MZ264978.1	Orthomyxoviridae_8	Influenza D virus (D/bovine/Italy/287448/2015) segment 2 polymerase PB1 (PB1) gene, complete cds	Orthomyxoviridae	Deltainfluenzavirus	Deltainfluenzavirus influenzae	Italy	2330	ssRNA(-)	TRUE	FALSE	Bos taurus	9913	Bos taurus	Bos	Bovidae	Artiodactyla	Mammalia
MZ330886.1	Orthomyxoviridae_11	Influenza C virus (C/Biliran/TB2-162/2014) segment 2 polymerase PB1 (PB1) gene, complete cds	Orthomyxoviridae	Gammainfluenzavirus	Gammainfluenzavirus influenzae	Philippines	2265	ssRNA(-)	TRUE	FALSE	Homo sapiens	9606	Homo sapiens	Homo	Hominidae	Primates	Mammalia
MZ330893.1	Orthomyxoviridae_11	Influenza C virus (C/Biliran/TB2-180/2014) segment 2 polymerase PB1 (PB1) gene, complete cds	Orthomyxoviridae	Gammainfluenzavirus	Gammainfluenzavirus influenzae	Philippines	2265	ssRNA(-)	TRUE	FALSE	Homo sapiens	9606	Homo sapiens	Homo	Hominidae	Primates	Mammalia
MZ330900.1	Orthomyxoviridae_11	Influenza C virus (C/Biliran/TB2-204/2014) segment 2 polymerase PB1 (PB1) gene, complete cds	Orthomyxoviridae	Gammainfluenzavirus	Gammainfluenzavirus influenzae	Philippines	2265	ssRNA(-)	TRUE	FALSE	Homo sapiens	9606	Homo sapiens	Homo	Hominidae	Primates	Mammalia
MZ330907.1	Orthomyxoviridae_11	Influenza C virus (C/Biliran/TB2-293/2014) segment 2 polymerase PB1 (PB1) gene, complete cds	Orthomyxoviridae	Gammainfluenzavirus	Gammainfluenzavirus influenzae	Philippines	2265	ssRNA(-)	TRUE	FALSE	Homo sapiens	9606	Homo sapiens	Homo	Hominidae	Primates	Mammalia
MZ330914.1	Orthomyxoviridae_11	Influenza C virus (C/Biliran/TB4-024/2017) segment 2 polymerase PB1 (PB1) gene, complete cds	Orthomyxoviridae	Gammainfluenzavirus	Gammainfluenzavirus influenzae	Philippines	2265	ssRNA(-)	TRUE	FALSE	Homo sapiens	9606	Homo sapiens	Homo	Hominidae	Primates	Mammalia
MZ330921.1	Orthomyxoviridae_11	Influenza C virus (C/Biliran/TB4-067/2017) segment 2 polymerase PB1 (PB1) gene, complete cds	Orthomyxoviridae	Gammainfluenzavirus	Gammainfluenzavirus influenzae	Philippines	2265	ssRNA(-)	TRUE	FALSE	Homo sapiens	9606	Homo sapiens	Homo	Hominidae	Primates	Mammalia
MZ330928.1	Orthomyxoviridae_11	Influenza C virus (C/Biliran/TB4-130/2018) segment 2 polymerase PB1 (PB1) gene, complete cds	Orthomyxoviridae	Gammainfluenzavirus	Gammainfluenzavirus influenzae	Philippines	2265	ssRNA(-)	TRUE	FALSE	Homo sapiens	9606	Homo sapiens	Homo	Hominidae	Primates	Mammalia
MZ330935.1	Orthomyxoviridae_11	Influenza C virus (C/Biliran/TB4-169/2018) segment 2 polymerase PB1 (PB1) gene, complete cds	Orthomyxoviridae	Gammainfluenzavirus	Gammainfluenzavirus influenzae	Philippines	2265	ssRNA(-)	TRUE	FALSE	Homo sapiens	9606	Homo sapiens	Homo	Hominidae	Primates	Mammalia
MZ330942.1	Orthomyxoviridae_11	Influenza C virus (C/Biliran/TB4-271/2019) segment 2 polymerase PB1 (PB1) gene, complete cds	Orthomyxoviridae	Gammainfluenzavirus	Gammainfluenzavirus influenzae	Philippines	2265	ssRNA(-)	TRUE	FALSE	Homo sapiens	9606	Homo sapiens	Homo	Hominidae	Primates	Mammalia
MZ330949.1	Orthomyxoviridae_11	Influenza C virus (C/Biliran/TB5-195/2014) segment 2 polymerase PB1 (PB1) gene, complete cds	Orthomyxoviridae	Gammainfluenzavirus	Gammainfluenzavirus influenzae	Philippines	2265	ssRNA(-)	TRUE	FALSE	Homo sapiens	9606	Homo sapiens	Homo	Hominidae	Primates	Mammalia
MZ330956.1	Orthomyxoviridae_11	Influenza C virus (C/Biliran/TB5-241/2014) segment 2 polymerase PB1 (PB1) gene, complete cds	Orthomyxoviridae	Gammainfluenzavirus	Gammainfluenzavirus influenzae	Philippines	2265	ssRNA(-)	TRUE	FALSE	Homo sapiens	9606	Homo sapiens	Homo	Hominidae	Primates	Mammalia
MZ330963.1	Orthomyxoviridae_11	Influenza C virus (C/Biliran/TB5-312/2017) segment 2 polymerase PB1 (PB1) gene, complete cds	Orthomyxoviridae	Gammainfluenzavirus	Gammainfluenzavirus influenzae	Philippines	2265	ssRNA(-)	TRUE	FALSE	Homo sapiens	9606	Homo sapiens	Homo	Hominidae	Primates	Mammalia
MZ330970.1	Orthomyxoviridae_11	Influenza C virus (C/Biliran/TB5-498/2016) segment 2 polymerase PB1 (PB1) gene, complete cds	Orthomyxoviridae	Gammainfluenzavirus	Gammainfluenzavirus influenzae	Philippines	2265	ssRNA(-)	TRUE	FALSE	Homo sapiens	9606	Homo sapiens	Homo	Hominidae	Primates	Mammalia
MZ330977.1	Orthomyxoviridae_11	Influenza C virus (C/Biliran/TB5-536/2016) segment 2 polymerase PB1 (PB1) gene, complete cds	Orthomyxoviridae	Gammainfluenzavirus	Gammainfluenzavirus influenzae	Philippines	2265	ssRNA(-)	TRUE	FALSE	Homo sapiens	9606	Homo sapiens	Homo	Hominidae	Primates	Mammalia
MZ330984.1	Orthomyxoviridae_11	Influenza C virus (C/Biliran/TB5-625/2016) segment 2 polymerase PB1 (PB1) gene, complete cds	Orthomyxoviridae	Gammainfluenzavirus	Gammainfluenzavirus influenzae	Philippines	2265	ssRNA(-)	TRUE	FALSE	Homo sapiens	9606	Homo sapiens	Homo	Hominidae	Primates	Mammalia
MZ330991.1	Orthomyxoviridae_11	Influenza C virus (C/Biliran/TB5-736/2016) segment 2 polymerase PB1 (PB1) gene, complete cds	Orthomyxoviridae	Gammainfluenzavirus	Gammainfluenzavirus influenzae	Philippines	2265	ssRNA(-)	TRUE	FALSE	Homo sapiens	9606	Homo sapiens	Homo	Hominidae	Primates	Mammalia
MZ330998.1	Orthomyxoviridae_11	Influenza C virus (C/Biliran/TB8-250/2014) segment 2 polymerase PB1 (PB1) gene, complete cds	Orthomyxoviridae	Gammainfluenzavirus	Gammainfluenzavirus influenzae	Philippines	2265	ssRNA(-)	TRUE	FALSE	Homo sapiens	9606	Homo sapiens	Homo	Hominidae	Primates	Mammalia
MZ331005.1	Orthomyxoviridae_11	Influenza C virus (C/Palawan/061/2015) segment 2 polymerase PB1 (PB1) gene, complete cds	Orthomyxoviridae	Gammainfluenzavirus	Gammainfluenzavirus influenzae	Philippines	2265	ssRNA(-)	TRUE	FALSE	Homo sapiens	9606	Homo sapiens	Homo	Hominidae	Primates	Mammalia
MZ331012.1	Orthomyxoviridae_11	Influenza C virus (C/Palawan/068/2014) segment 2 polymerase PB1 (PB1) gene, complete cds	Orthomyxoviridae	Gammainfluenzavirus	Gammainfluenzavirus influenzae	Philippines	2265	ssRNA(-)	TRUE	FALSE	Homo sapiens	9606	Homo sapiens	Homo	Hominidae	Primates	Mammalia
MZ363950.1	Orthomyxoviridae_58	Orthomyxoviridae sp. isolate 208825 PB1 gene, complete cds	Orthomyxoviridae		Orthomyxoviridae sp.	Australia	2184	ssRNA(-)	TRUE	FALSE	Aedes notoscriptus	508665	Aedes notoscriptus	Aedes	Culicidae	Diptera	Insecta
MZ401385.1	Orthomyxoviridae_4	Influenza B virus (B/USA/490076_Segment_1/2021) segment 1 polymerase PB1 (PB1) gene, complete cds	Orthomyxoviridae	Betainfluenzavirus	Betainfluenzavirus influenzae	USA	2369	ssRNA(-)	TRUE	FALSE	Homo sapiens	9606	Homo sapiens	Homo	Hominidae	Primates	Mammalia
MZ453178.1	Orthomyxoviridae_4	Influenza B virus (B/Maryland/NA0012485427 S1/2018) segment 1 polymerase PB1 (PB1) gene, complete cds	Orthomyxoviridae	Betainfluenzavirus	Betainfluenzavirus influenzae	USA	2259	ssRNA(-)	TRUE	FALSE	Homo sapiens	9606	Homo sapiens	Homo	Hominidae	Primates	Mammalia
MZ453182.1	Orthomyxoviridae_4	Influenza B virus (B/Maryland/NA0012481973 S1/2018) segment 1 polymerase PB1 (PB1) gene, complete cds	Orthomyxoviridae	Betainfluenzavirus	Betainfluenzavirus influenzae	USA	2259	ssRNA(-)	TRUE	FALSE	Homo sapiens	9606	Homo sapiens	Homo	Hominidae	Primates	Mammalia
MZ453226.1	Orthomyxoviridae_4	Influenza B virus (B/Maryland/NA0012481996 S1/2018) segment 1 polymerase PB1 (PB1) gene, complete cds	Orthomyxoviridae	Betainfluenzavirus	Betainfluenzavirus influenzae	USA	2259	ssRNA(-)	TRUE	FALSE	Homo sapiens	9606	Homo sapiens	Homo	Hominidae	Primates	Mammalia
MZ453242.1	Orthomyxoviridae_4	Influenza B virus (B/Maryland/NA0012482460 S1/2018) segment 1 polymerase PB1 (PB1) gene, complete cds	Orthomyxoviridae	Betainfluenzavirus	Betainfluenzavirus influenzae	USA	2259	ssRNA(-)	TRUE	FALSE	Homo sapiens	9606	Homo sapiens	Homo	Hominidae	Primates	Mammalia
MZ453258.1	Orthomyxoviridae_4	Influenza B virus (B/Maryland/NA0012482538 S1/2018) segment 1 polymerase PB1 (PB1) gene, complete cds	Orthomyxoviridae	Betainfluenzavirus	Betainfluenzavirus influenzae	USA	2259	ssRNA(-)	TRUE	FALSE	Homo sapiens	9606	Homo sapiens	Homo	Hominidae	Primates	Mammalia
MZ453274.1	Orthomyxoviridae_4	Influenza B virus (B/Maryland/NA0012482632 S1/2018) segment 1 polymerase PB1 (PB1) gene, complete cds	Orthomyxoviridae	Betainfluenzavirus	Betainfluenzavirus influenzae	USA	2259	ssRNA(-)	TRUE	FALSE	Homo sapiens	9606	Homo sapiens	Homo	Hominidae	Primates	Mammalia
MZ453290.1	Orthomyxoviridae_4	Influenza B virus (B/Maryland/NA0012484681 S1/2018) segment 1 polymerase PB1 (PB1) gene, complete cds	Orthomyxoviridae	Betainfluenzavirus	Betainfluenzavirus influenzae	USA	2259	ssRNA(-)	TRUE	FALSE	Homo sapiens	9606	Homo sapiens	Homo	Hominidae	Primates	Mammalia
MZ453306.1	Orthomyxoviridae_4	Influenza B virus (B/Maryland/NA0012484733 S1/2018) segment 1 polymerase PB1 (PB1) gene, complete cds	Orthomyxoviridae	Betainfluenzavirus	Betainfluenzavirus influenzae	USA	2259	ssRNA(-)	TRUE	FALSE	Homo sapiens	9606	Homo sapiens	Homo	Hominidae	Primates	Mammalia
MZ453322.1	Orthomyxoviridae_4	Influenza B virus (B/Maryland/NA0012484858 S1/2018) segment 1 polymerase PB1 (PB1) gene, complete cds	Orthomyxoviridae	Betainfluenzavirus	Betainfluenzavirus influenzae	USA	2259	ssRNA(-)	TRUE	FALSE	Homo sapiens	9606	Homo sapiens	Homo	Hominidae	Primates	Mammalia
MZ453338.1	Orthomyxoviridae_4	Influenza B virus (B/Maryland/NA0012485000 S1/2018) segment 1 polymerase PB1 (PB1) gene, complete cds	Orthomyxoviridae	Betainfluenzavirus	Betainfluenzavirus influenzae	USA	2259	ssRNA(-)	TRUE	FALSE	Homo sapiens	9606	Homo sapiens	Homo	Hominidae	Primates	Mammalia
MZ453354.1	Orthomyxoviridae_4	Influenza B virus (B/Maryland/NA0012485190 S1/2018) segment 1 polymerase PB1 (PB1) gene, complete cds	Orthomyxoviridae	Betainfluenzavirus	Betainfluenzavirus influenzae	USA	2259	ssRNA(-)	TRUE	FALSE	Homo sapiens	9606	Homo sapiens	Homo	Hominidae	Primates	Mammalia
MZ453370.1	Orthomyxoviridae_4	Influenza B virus (B/Maryland/NA0012485228 S1/2018) segment 1 polymerase PB1 (PB1) gene, complete cds	Orthomyxoviridae	Betainfluenzavirus	Betainfluenzavirus influenzae	USA	2259	ssRNA(-)	TRUE	FALSE	Homo sapiens	9606	Homo sapiens	Homo	Hominidae	Primates	Mammalia
MZ453386.1	Orthomyxoviridae_4	Influenza B virus (B/Maryland/NA0012485360 S1/2018) segment 1 polymerase PB1 (PB1) gene, complete cds	Orthomyxoviridae	Betainfluenzavirus	Betainfluenzavirus influenzae	USA	2259	ssRNA(-)	TRUE	FALSE	Homo sapiens	9606	Homo sapiens	Homo	Hominidae	Primates	Mammalia
MZ502305.1	Orthomyxoviridae_59	Granville quaranjavirus strain TTP-Pool-33 PB1 (PB1) gene, complete cds	Orthomyxoviridae	Quaranjavirus	Granville quaranjavirus	Trinidad and Tobago	2335	ssRNA(-)	TRUE	FALSE	Amblyomma dissimile	251381	Amblyomma dissimile	Amblyomma	Ixodidae	Ixodida	Arachnida
MZ555956.1	Orthomyxoviridae_4	Influenza B virus (B/Florida/01/2021) segment 1 polymerase PB1 (PB1) gene, complete cds	Orthomyxoviridae	Betainfluenzavirus	Betainfluenzavirus influenzae	USA	2339	ssRNA(-)	TRUE	FALSE	Homo sapiens	9606	Homo sapiens	Homo	Hominidae	Primates	Mammalia
MZ555964.1	Orthomyxoviridae_4	Influenza B virus (B/Maryland/01/2021) segment 1 polymerase PB1 (PB1) gene, complete cds	Orthomyxoviridae	Betainfluenzavirus	Betainfluenzavirus influenzae	USA	2340	ssRNA(-)	TRUE	FALSE	Homo sapiens	9606	Homo sapiens	Homo	Hominidae	Primates	Mammalia
MZ555980.1	Orthomyxoviridae_4	Influenza B virus (B/New Hampshire/01/2021) segment 1 polymerase PB1 (PB1) gene, complete cds	Orthomyxoviridae	Betainfluenzavirus	Betainfluenzavirus influenzae	USA	2340	ssRNA(-)	TRUE	FALSE	Homo sapiens	9606	Homo sapiens	Homo	Hominidae	Primates	Mammalia
MZ555992.1	Orthomyxoviridae_4	Influenza B virus (B/Texas/01/2021) segment 1 polymerase PB1 (PB1) gene, complete cds	Orthomyxoviridae	Betainfluenzavirus	Betainfluenzavirus influenzae	USA	2340	ssRNA(-)	TRUE	FALSE	Homo sapiens	9606	Homo sapiens	Homo	Hominidae	Primates	Mammalia
MZ556024.1	Orthomyxoviridae_4	Influenza B virus (B/Texas/03/2021) segment 1 polymerase PB1 (PB1) gene, complete cds	Orthomyxoviridae	Betainfluenzavirus	Betainfluenzavirus influenzae	USA	2340	ssRNA(-)	TRUE	FALSE	Homo sapiens	9606	Homo sapiens	Homo	Hominidae	Primates	Mammalia
MZ603918.1	Orthomyxoviridae_4	Influenza B virus (B/USA/11/2017) segment 1 polymerase PB1 (PB1) gene, complete cds	Orthomyxoviridae	Betainfluenzavirus	Betainfluenzavirus influenzae	USA	2369	ssRNA(-)	TRUE	FALSE	Homo sapiens	9606	Homo sapiens	Homo	Hominidae	Primates	Mammalia
MZ603938.1	Orthomyxoviridae_4	Influenza B virus (rg-B/USA/24-CIP100_RGFK_1877/2018) segment 1 polymerase PB1 (PB1) gene, complete cds	Orthomyxoviridae	Betainfluenzavirus	Betainfluenzavirus influenzae	USA	2369	ssRNA(-)	TRUE	FALSE	Homo sapiens	9606	Homo sapiens	Homo	Hominidae	Primates	Mammalia
MZ603952.1	Orthomyxoviridae_4	Influenza B virus (rg-B/USA/25-CIP100_RGFK_1876/2018) segment 1 polymerase PB1 (PB1) gene, complete cds	Orthomyxoviridae	Betainfluenzavirus	Betainfluenzavirus influenzae	USA	2369	ssRNA(-)	TRUE	FALSE	Homo sapiens	9606	Homo sapiens	Homo	Hominidae	Primates	Mammalia
MZ603995.1	Orthomyxoviridae_4	Influenza B virus (B/USA/2/2017) segment 1 polymerase PB1 (PB1) gene, complete cds	Orthomyxoviridae	Betainfluenzavirus	Betainfluenzavirus influenzae	USA	2369	ssRNA(-)	TRUE	FALSE	Homo sapiens	9606	Homo sapiens	Homo	Hominidae	Primates	Mammalia
MZ604008.1	Orthomyxoviridae_4	Influenza B virus (B/USA/21/2018) segment 1 polymerase PB1 (PB1) gene, complete cds	Orthomyxoviridae	Betainfluenzavirus	Betainfluenzavirus influenzae	USA	2369	ssRNA(-)	TRUE	FALSE	Homo sapiens	9606	Homo sapiens	Homo	Hominidae	Primates	Mammalia
MZ604033.1	Orthomyxoviridae_4	Influenza B virus (rg-B/USA/23-CIP100_RGFK_1875/2018) segment 1 polymerase PB1 (PB1) gene, complete cds	Orthomyxoviridae	Betainfluenzavirus	Betainfluenzavirus influenzae	USA	2369	ssRNA(-)	TRUE	FALSE	Homo sapiens	9606	Homo sapiens	Homo	Hominidae	Primates	Mammalia
MZ822000.1	Orthomyxoviridae_35	MAG: Varroa orthomyxovirus-1 isolate VOV1_No1_Am006-BJ2018 polymerase subunit PB1 gene, complete cds	Orthomyxoviridae		Varroa orthomyxovirus-1	China	2264	ssRNA(-)	TRUE	FALSE	Apis mellifera	7460	Apis mellifera	Apis	Apidae	Hymenoptera	Insecta
MZ822006.1	Orthomyxoviridae_35	MAG: Varroa orthomyxovirus-1 isolate VOV1_No2_Am019-HB2018 polymerase subunit PB1 gene, complete cds	Orthomyxoviridae		Varroa orthomyxovirus-1	China	2256	ssRNA(-)	TRUE	FALSE	Apis mellifera	7460	Apis mellifera	Apis	Apidae	Hymenoptera	Insecta
MZ822012.1	Orthomyxoviridae_35	MAG: Varroa orthomyxovirus-1 isolate VOV1_No3_Am022-HN2017 polymerase subunit PB1 gene, complete cds	Orthomyxoviridae		Varroa orthomyxovirus-1	China	2263	ssRNA(-)	TRUE	FALSE	Apis mellifera	7460	Apis mellifera	Apis	Apidae	Hymenoptera	Insecta
MZ822018.1	Orthomyxoviridae_35	MAG: Varroa orthomyxovirus-1 isolate VOV1_No4_Am031-HUB2019 polymerase subunit PB1 gene, complete cds	Orthomyxoviridae		Varroa orthomyxovirus-1	China	2259	ssRNA(-)	TRUE	FALSE	Apis mellifera	7460	Apis mellifera	Apis	Apidae	Hymenoptera	Insecta
MZ822024.1	Orthomyxoviridae_35	MAG: Varroa orthomyxovirus-1 isolate VOV1_No5_Am034-HUN2019 polymerase subunit PB1 gene, complete cds	Orthomyxoviridae		Varroa orthomyxovirus-1	China	2264	ssRNA(-)	TRUE	FALSE	Apis mellifera	7460	Apis mellifera	Apis	Apidae	Hymenoptera	Insecta
MZ822030.1	Orthomyxoviridae_35	MAG: Varroa orthomyxovirus-1 isolate VOV1_No6_Am036-JL2018 polymerase subunit PB1 gene, complete cds	Orthomyxoviridae		Varroa orthomyxovirus-1	China	2263	ssRNA(-)	TRUE	FALSE	Apis mellifera	7460	Apis mellifera	Apis	Apidae	Hymenoptera	Insecta
MZ822036.1	Orthomyxoviridae_35	MAG: Varroa orthomyxovirus-1 isolate VOV1_No7_Am051-SX2018 polymerase subunit PB1 gene, complete cds	Orthomyxoviridae		Varroa orthomyxovirus-1	China	2282	ssRNA(-)	TRUE	FALSE	Apis mellifera	7460	Apis mellifera	Apis	Apidae	Hymenoptera	Insecta
MZ822042.1	Orthomyxoviridae_35	MAG: Varroa orthomyxovirus-1 isolate VOV1_No8_Am059-TJ2019 polymerase subunit PB1 gene, complete cds	Orthomyxoviridae		Varroa orthomyxovirus-1	China	2254	ssRNA(-)	TRUE	FALSE	Apis mellifera	7460	Apis mellifera	Apis	Apidae	Hymenoptera	Insecta
MZ822048.1	Orthomyxoviridae_35	MAG: Varroa orthomyxovirus-1 isolate VOV1_No9_Am061-YN2017 polymerase subunit PB1 gene, complete cds	Orthomyxoviridae		Varroa orthomyxovirus-1	China	2299	ssRNA(-)	TRUE	FALSE	Apis mellifera	7460	Apis mellifera	Apis	Apidae	Hymenoptera	Insecta
MZ822054.1	Orthomyxoviridae_35	MAG: Varroa orthomyxovirus-1 isolate VOV1_No10_Mi-010-HB2018-10 polymerase subunit PB1 gene, complete cds	Orthomyxoviridae		Varroa orthomyxovirus-1	China	2259	ssRNA(-)	TRUE	FALSE	Varroa destructor	109461	Varroa destructor	Varroa	Varroidae	Mesostigmata	Arachnida
MZ951363.1	Orthomyxoviridae_4	Influenza B virus (B/Missouri/CS20N004_S37_PB1/2020) segment 1 polymerase PB1 (PB1) gene, complete cds	Orthomyxoviridae	Betainfluenzavirus	Betainfluenzavirus influenzae	USA	2340	ssRNA(-)	TRUE	FALSE	Homo sapiens	9606	Homo sapiens	Homo	Hominidae	Primates	Mammalia
MZ951366.1	Orthomyxoviridae_4	Influenza B virus (B/Missouri/CS20N017_S1_PB1/2020) segment 1 polymerase PB1 (PB1) gene, complete cds	Orthomyxoviridae	Betainfluenzavirus	Betainfluenzavirus influenzae	USA	2340	ssRNA(-)	TRUE	FALSE	Homo sapiens	9606	Homo sapiens	Homo	Hominidae	Primates	Mammalia
MZ951367.1	Orthomyxoviridae_4	Influenza B virus (B/Missouri/CS20N020_S21_PB1/2020) segment 1 polymerase PB1 (PB1) gene, complete cds	Orthomyxoviridae	Betainfluenzavirus	Betainfluenzavirus influenzae	USA	2340	ssRNA(-)	TRUE	FALSE	Homo sapiens	9606	Homo sapiens	Homo	Hominidae	Primates	Mammalia
MZ951371.1	Orthomyxoviridae_4	Influenza B virus (B/Missouri/CS20N031_S36_PB1/2020) segment 1 polymerase PB1 (PB1) gene, complete cds	Orthomyxoviridae	Betainfluenzavirus	Betainfluenzavirus influenzae	USA	2340	ssRNA(-)	TRUE	FALSE	Homo sapiens	9606	Homo sapiens	Homo	Hominidae	Primates	Mammalia
MZ951373.1	Orthomyxoviridae_4	Influenza B virus (B/Missouri/CS20N053_S6_PB1/2020) segment 1 polymerase PB1 (PB1) gene, complete cds	Orthomyxoviridae	Betainfluenzavirus	Betainfluenzavirus influenzae	USA	2340	ssRNA(-)	TRUE	FALSE	Homo sapiens	9606	Homo sapiens	Homo	Hominidae	Primates	Mammalia
MZ951374.1	Orthomyxoviridae_4	Influenza B virus (B/Missouri/CS20N056_S24_PB1/2020) segment 1 polymerase PB1 (PB1) gene, complete cds	Orthomyxoviridae	Betainfluenzavirus	Betainfluenzavirus influenzae	USA	2340	ssRNA(-)	TRUE	FALSE	Homo sapiens	9606	Homo sapiens	Homo	Hominidae	Primates	Mammalia
MZ951377.1	Orthomyxoviridae_4	Influenza B virus (B/Missouri/CS20N068_S34_PB1/2020) segment 1 polymerase PB1 (PB1) gene, complete cds	Orthomyxoviridae	Betainfluenzavirus	Betainfluenzavirus influenzae	USA	2340	ssRNA(-)	TRUE	FALSE	Homo sapiens	9606	Homo sapiens	Homo	Hominidae	Primates	Mammalia
MZ951378.1	Orthomyxoviridae_4	Influenza B virus (B/Missouri/CS20N091_S28_PB1/2020) segment 1 polymerase PB1 (PB1) gene, complete cds	Orthomyxoviridae	Betainfluenzavirus	Betainfluenzavirus influenzae	USA	2340	ssRNA(-)	TRUE	FALSE	Homo sapiens	9606	Homo sapiens	Homo	Hominidae	Primates	Mammalia
MZ951380.1	Orthomyxoviridae_4	Influenza B virus (B/Missouri/CS20N126_S4_PB1/2020) segment 1 polymerase PB1 (PB1) gene, complete cds	Orthomyxoviridae	Betainfluenzavirus	Betainfluenzavirus influenzae	USA	2340	ssRNA(-)	TRUE	FALSE	Homo sapiens	9606	Homo sapiens	Homo	Hominidae	Primates	Mammalia
MZ951381.1	Orthomyxoviridae_4	Influenza B virus (B/Missouri/CS20N137_S25_PB1/2020) segment 1 polymerase PB1 (PB1) gene, complete cds	Orthomyxoviridae	Betainfluenzavirus	Betainfluenzavirus influenzae	USA	2340	ssRNA(-)	TRUE	FALSE	Homo sapiens	9606	Homo sapiens	Homo	Hominidae	Primates	Mammalia
MZ951383.1	Orthomyxoviridae_4	Influenza B virus (B/Missouri/CS20N168_S27_PB1/2020) segment 1 polymerase PB1 (PB1) gene, complete cds	Orthomyxoviridae	Betainfluenzavirus	Betainfluenzavirus influenzae	USA	2340	ssRNA(-)	TRUE	FALSE	Homo sapiens	9606	Homo sapiens	Homo	Hominidae	Primates	Mammalia
MZ951385.1	Orthomyxoviridae_4	Influenza B virus (B/Missouri/CS20N210_S19_PB1/2020) segment 1 polymerase PB1 (PB1) gene, complete cds	Orthomyxoviridae	Betainfluenzavirus	Betainfluenzavirus influenzae	USA	2340	ssRNA(-)	TRUE	FALSE	Homo sapiens	9606	Homo sapiens	Homo	Hominidae	Primates	Mammalia
MZ951392.1	Orthomyxoviridae_4	Influenza B virus (B/Missouri/CS20N349_S30_PB1/2020) segment 1 polymerase PB1 (PB1) gene, complete cds	Orthomyxoviridae	Betainfluenzavirus	Betainfluenzavirus influenzae	USA	2340	ssRNA(-)	TRUE	FALSE	Homo sapiens	9606	Homo sapiens	Homo	Hominidae	Primates	Mammalia
MZ971113.1	Orthomyxoviridae_4	Influenza B virus (B/people/China/wuxing 2021/2021) segment 1 polymerase PB1 (PB1) gene, complete cds	Orthomyxoviridae	Betainfluenzavirus	Betainfluenzavirus influenzae	China	2272	ssRNA(-)	TRUE	FALSE
OK484386.1	Orthomyxoviridae_4	Influenza B virus (B/Connecticut/01/2021) segment 1 polymerase PB1 (PB1) gene, complete cds	Orthomyxoviridae	Betainfluenzavirus	Betainfluenzavirus influenzae	USA	2340	ssRNA(-)	TRUE	FALSE	Homo sapiens	9606	Homo sapiens	Homo	Hominidae	Primates	Mammalia
OK491487.1	Orthomyxoviridae_58	MAG: Xiangshan orthomyxo-like virus isolate Novel_11 segment 2 RNA-dependent RNA polymerase subunit PB1 gene, complete cds	Orthomyxoviridae		Xiangshan orthomyxo-like virus	China	2233	ssRNA(-)	TRUE	FALSE	Insecta	50557					Insecta
OK625295.1	Orthomyxoviridae_60	Tiliqua thogotovirus strain TT1 PB1 gene, complete cds	Orthomyxoviridae	Thogotovirus	Tiliqua thogotovirus	Australia	2193	ssRNA(-)	TRUE	FALSE	Bothriocroton hydrosauri	59643	Bothriocroton hydrosauri	Bothriocroton	Ixodidae	Ixodida	Arachnida
OK625708.1	Orthomyxoviridae_11	Influenza C virus (C/Connecticut/UNK154/2017) segment 2 polymerase PB1 (PB1) gene, complete cds	Orthomyxoviridae	Gammainfluenzavirus	Gammainfluenzavirus influenzae	USA	2347	ssRNA(-)	TRUE	FALSE	Homo sapiens	9606	Homo sapiens	Homo	Hominidae	Primates	Mammalia
OL334983.1	Orthomyxoviridae_4	Influenza B virus (B/Egypt/2221/2018) segment 1 polymerase PB1 (PB1) gene, complete cds	Orthomyxoviridae	Betainfluenzavirus	Betainfluenzavirus influenzae	Egypt	2369	ssRNA(-)	TRUE	FALSE	Homo sapiens	9606	Homo sapiens	Homo	Hominidae	Primates	Mammalia
OL343761.1	Orthomyxoviridae_37	MAG: Palmetto orthomyxo-like virus isolate HC3 polymerase PB1 gene, complete cds	Orthomyxoviridae		Palmetto orthomyxo-like virus	USA	2394	ssRNA(-)	TRUE	FALSE	Aedes aegypti	7159	Aedes aegypti	Aedes	Culicidae	Diptera	Insecta
OL354462.1	Orthomyxoviridae_4	Influenza B virus (B/Egypt/2071/2018) segment 1 polymerase PB1 (PB1) gene, complete cds	Orthomyxoviridae	Betainfluenzavirus	Betainfluenzavirus influenzae	Egypt	2369	ssRNA(-)	TRUE	FALSE	Homo sapiens	9606	Homo sapiens	Homo	Hominidae	Primates	Mammalia
OL354469.1	Orthomyxoviridae_4	Influenza B virus (B/Egypt/2307/2018) segment 1 polymerase PB1 (PB1) gene, complete cds	Orthomyxoviridae	Betainfluenzavirus	Betainfluenzavirus influenzae	Egypt	2369	ssRNA(-)	TRUE	FALSE	Homo sapiens	9606	Homo sapiens	Homo	Hominidae	Primates	Mammalia
OL354532.1	Orthomyxoviridae_4	Influenza B virus (B/Egypt/1861/2018) segment 1 polymerase PB1 (PB1) gene, complete cds	Orthomyxoviridae	Betainfluenzavirus	Betainfluenzavirus influenzae	Egypt	2369	ssRNA(-)	TRUE	FALSE	Homo sapiens	9606	Homo sapiens	Homo	Hominidae	Primates	Mammalia
OL354711.1	Orthomyxoviridae_4	Influenza B virus (B/Egypt/825/2018) segment 1 polymerase PB1 (PB1) gene, complete cds	Orthomyxoviridae	Betainfluenzavirus	Betainfluenzavirus influenzae	Egypt	2259	ssRNA(-)	TRUE	FALSE	Homo sapiens	9606	Homo sapiens	Homo	Hominidae	Primates	Mammalia
OL354714.1	Orthomyxoviridae_4	Influenza B virus (B/Egypt/2559/2019) segment 1 polymerase PB1 (PB1) gene, complete cds	Orthomyxoviridae	Betainfluenzavirus	Betainfluenzavirus influenzae	Egypt	2369	ssRNA(-)	TRUE	FALSE	Homo sapiens	9606	Homo sapiens	Homo	Hominidae	Primates	Mammalia
OL354727.1	Orthomyxoviridae_4	Influenza B virus (B/Egypt/711/2018) segment 1 polymerase PB1 (PB1) gene, complete cds	Orthomyxoviridae	Betainfluenzavirus	Betainfluenzavirus influenzae	Egypt	2259	ssRNA(-)	TRUE	FALSE	Homo sapiens	9606	Homo sapiens	Homo	Hominidae	Primates	Mammalia
OL354743.1	Orthomyxoviridae_4	Influenza B virus (B/Egypt/857/2018) segment 1 polymerase PB1 (PB1) gene, complete cds	Orthomyxoviridae	Betainfluenzavirus	Betainfluenzavirus influenzae	Egypt	2259	ssRNA(-)	TRUE	FALSE	Homo sapiens	9606	Homo sapiens	Homo	Hominidae	Primates	Mammalia
OL354751.1	Orthomyxoviridae_4	Influenza B virus (B/Egypt/823/2018) segment 1 polymerase PB1 (PB1) gene, complete cds	Orthomyxoviridae	Betainfluenzavirus	Betainfluenzavirus influenzae	Egypt	2259	ssRNA(-)	TRUE	FALSE	Homo sapiens	9606	Homo sapiens	Homo	Hominidae	Primates	Mammalia
OL354767.1	Orthomyxoviridae_4	Influenza B virus (B/Egypt/676/2018) segment 1 polymerase PB1 (PB1) gene, complete cds	Orthomyxoviridae	Betainfluenzavirus	Betainfluenzavirus influenzae	Egypt	2259	ssRNA(-)	TRUE	FALSE	Homo sapiens	9606	Homo sapiens	Homo	Hominidae	Primates	Mammalia
OL354790.1	Orthomyxoviridae_4	Influenza B virus (B/Egypt/297/2018) segment 1 polymerase PB1 (PB1) gene, complete cds	Orthomyxoviridae	Betainfluenzavirus	Betainfluenzavirus influenzae	Egypt	2259	ssRNA(-)	TRUE	FALSE	Homo sapiens	9606	Homo sapiens	Homo	Hominidae	Primates	Mammalia
OL354798.1	Orthomyxoviridae_4	Influenza B virus (B/Egypt/965/2018) segment 1 polymerase PB1 (PB1) gene, complete cds	Orthomyxoviridae	Betainfluenzavirus	Betainfluenzavirus influenzae	Egypt	2259	ssRNA(-)	TRUE	FALSE	Homo sapiens	9606	Homo sapiens	Homo	Hominidae	Primates	Mammalia
OL354809.1	Orthomyxoviridae_4	Influenza B virus (B/Egypt/2957/2019) segment 1 polymerase PB1 (PB1) gene, complete cds	Orthomyxoviridae	Betainfluenzavirus	Betainfluenzavirus influenzae	Egypt	2369	ssRNA(-)	TRUE	FALSE	Homo sapiens	9606	Homo sapiens	Homo	Hominidae	Primates	Mammalia
OL354855.1	Orthomyxoviridae_4	Influenza B virus (B/Egypt/1771/2018) segment 1 polymerase PB1 (PB1) gene, complete cds	Orthomyxoviridae	Betainfluenzavirus	Betainfluenzavirus influenzae	Egypt	2369	ssRNA(-)	TRUE	FALSE	Homo sapiens	9606	Homo sapiens	Homo	Hominidae	Primates	Mammalia
OL354959.1	Orthomyxoviridae_4	Influenza B virus (B/Egypt/303OP/2018) segment 1 polymerase PB1 (PB1) gene, complete cds	Orthomyxoviridae	Betainfluenzavirus	Betainfluenzavirus influenzae	Egypt	2259	ssRNA(-)	TRUE	FALSE	Homo sapiens	9606	Homo sapiens	Homo	Hominidae	Primates	Mammalia
OL423260.1	Orthomyxoviridae_4	Influenza B virus (B/France/IHUMI_InfluenzaB_genome_45206_1/2021) segment 1 polymerase PB1 (PB1) gene, complete cds	Orthomyxoviridae	Betainfluenzavirus	Betainfluenzavirus influenzae	France	2369	ssRNA(-)	TRUE	FALSE	Homo sapiens	9606	Homo sapiens	Homo	Hominidae	Primates	Mammalia
OL693936.1	Orthomyxoviridae_4	Influenza B virus (B/Arizona/01/2021) segment 1 polymerase PB1 (PB1) gene, complete cds	Orthomyxoviridae	Betainfluenzavirus	Betainfluenzavirus influenzae	USA	2340	ssRNA(-)	TRUE	FALSE	Homo sapiens	9606	Homo sapiens	Homo	Hominidae	Primates	Mammalia
OL693952.1	Orthomyxoviridae_4	Influenza B virus (B/New Mexico/01/2021) segment 1 polymerase PB1 (PB1) gene, complete cds	Orthomyxoviridae	Betainfluenzavirus	Betainfluenzavirus influenzae	USA	2340	ssRNA(-)	TRUE	FALSE	Homo sapiens	9606	Homo sapiens	Homo	Hominidae	Primates	Mammalia
OL803862.1	Orthomyxoviridae_35	Varroa orthomyxovirus-1 strain A.m.OMV13B PB1 polymerase gene, complete cds	Orthomyxoviridae		Varroa orthomyxovirus-1	Czech Republic	2193	ssRNA(-)	TRUE	FALSE	Apis mellifera	7460	Apis mellifera	Apis	Apidae	Hymenoptera	Insecta
OM132158.1	Orthomyxoviridae_4	Influenza B virus (B/hoary bamboo rat/China/ZJ-NA1/2020) segment 1 polymerase PB1 (PB1) gene, complete cds	Orthomyxoviridae	Betainfluenzavirus	Betainfluenzavirus influenzae	China	2340	ssRNA(-)	TRUE	FALSE	Rhizomys pruinosus	53275	Rhizomys pruinosus	Rhizomys	Spalacidae	Rodentia	Mammalia
OM273645.1	Orthomyxoviridae_61	Guangdong tick quaranjavirus strain GD-2020 polymerase basic 1 protein (PB1) gene, complete cds	Orthomyxoviridae	Quaranjavirus	Guangdong tick quaranjavirus	China	2380	ssRNA(-)	TRUE	FALSE	Ixodoidea	297308				Ixodida	Arachnida
OM405131.1	Orthomyxoviridae_61	Quaranjavirus sp. PB1 protein gene, complete cds	Orthomyxoviridae	Quaranjavirus	Quaranjavirus sp.	Romania	2484	ssRNA(-)	TRUE	FALSE	Rhipicephalus	34630		Rhipicephalus	Ixodidae	Ixodida	Arachnida
OM405975.1	Orthomyxoviridae_4	Influenza B virus (B/Arizona/04/2021) segment 1 polymerase PB1 (PB1) gene, complete cds	Orthomyxoviridae	Betainfluenzavirus	Betainfluenzavirus influenzae	USA	2340	ssRNA(-)	TRUE	FALSE	Homo sapiens	9606	Homo sapiens	Homo	Hominidae	Primates	Mammalia
OM405981.1	Orthomyxoviridae_4	Influenza B virus (B/Rhode Island/02/2021) segment 1 polymerase PB1 (PB1) gene, complete cds	Orthomyxoviridae	Betainfluenzavirus	Betainfluenzavirus influenzae	USA	2340	ssRNA(-)	TRUE	FALSE	Homo sapiens	9606	Homo sapiens	Homo	Hominidae	Primates	Mammalia
OM405989.1	Orthomyxoviridae_4	Influenza B virus (B/California/02/2021) segment 1 polymerase PB1 (PB1) gene, complete cds	Orthomyxoviridae	Betainfluenzavirus	Betainfluenzavirus influenzae	USA	2340	ssRNA(-)	TRUE	FALSE	Homo sapiens	9606	Homo sapiens	Homo	Hominidae	Primates	Mammalia
OM406005.1	Orthomyxoviridae_4	Influenza B virus (B/Massachusetts/01/2021) segment 1 polymerase PB1 (PB1) gene, complete cds	Orthomyxoviridae	Betainfluenzavirus	Betainfluenzavirus influenzae	USA	2340	ssRNA(-)	TRUE	FALSE	Homo sapiens	9606	Homo sapiens	Homo	Hominidae	Primates	Mammalia
OM406021.1	Orthomyxoviridae_4	Influenza B virus (B/North Carolina/01/2021) segment 1 polymerase PB1 (PB1) gene, complete cds	Orthomyxoviridae	Betainfluenzavirus	Betainfluenzavirus influenzae	USA	2340	ssRNA(-)	TRUE	FALSE	Homo sapiens	9606	Homo sapiens	Homo	Hominidae	Primates	Mammalia
OM406037.1	Orthomyxoviridae_4	Influenza B virus (B/North Carolina/02/2021) segment 1 polymerase PB1 (PB1) gene, complete cds	Orthomyxoviridae	Betainfluenzavirus	Betainfluenzavirus influenzae	USA	2340	ssRNA(-)	TRUE	FALSE	Homo sapiens	9606	Homo sapiens	Homo	Hominidae	Primates	Mammalia
OM406053.1	Orthomyxoviridae_4	Influenza B virus (B/Pennsylvania/01/2021) segment 1 polymerase PB1 (PB1) gene, complete cds	Orthomyxoviridae	Betainfluenzavirus	Betainfluenzavirus influenzae	USA	2340	ssRNA(-)	TRUE	FALSE	Homo sapiens	9606	Homo sapiens	Homo	Hominidae	Primates	Mammalia
OM406069.1	Orthomyxoviridae_4	Influenza B virus (B/Pennsylvania/02/2021) segment 1 polymerase PB1 (PB1) gene, complete cds	Orthomyxoviridae	Betainfluenzavirus	Betainfluenzavirus influenzae	USA	2340	ssRNA(-)	TRUE	FALSE	Homo sapiens	9606	Homo sapiens	Homo	Hominidae	Primates	Mammalia
OM406109.1	Orthomyxoviridae_4	Influenza B virus (B/Texas/04/2021) segment 1 polymerase PB1 (PB1) gene, complete cds	Orthomyxoviridae	Betainfluenzavirus	Betainfluenzavirus influenzae	USA	2340	ssRNA(-)	TRUE	FALSE	Homo sapiens	9606	Homo sapiens	Homo	Hominidae	Primates	Mammalia
OM468206.1	Orthomyxoviridae_8	Influenza D virus (D/bovine/Denmark/3313408142-6/2020) segment 2 polymerase PB1 (PB1) gene, complete cds	Orthomyxoviridae	Deltainfluenzavirus	Deltainfluenzavirus influenzae	Denmark	2291	ssRNA(-)	TRUE	FALSE	Bos taurus	9913	Bos taurus	Bos	Bovidae	Artiodactyla	Mammalia
OM468207.1	Orthomyxoviridae_8	Influenza D virus (D/bovine/Denmark/1173303525-4/2019) segment 2 polymerase PB1 (PB1) gene, complete cds	Orthomyxoviridae	Deltainfluenzavirus	Deltainfluenzavirus influenzae	Denmark	2291	ssRNA(-)	TRUE	FALSE	Bos taurus	9913	Bos taurus	Bos	Bovidae	Artiodactyla	Mammalia
OM468208.1	Orthomyxoviridae_8	Influenza D virus (D/bovine/Denmark/5022903340-5/2019) segment 2 polymerase PB1 (PB1) gene, complete cds	Orthomyxoviridae	Deltainfluenzavirus	Deltainfluenzavirus influenzae	Denmark	2291	ssRNA(-)	TRUE	FALSE	Bos taurus	9913	Bos taurus	Bos	Bovidae	Artiodactyla	Mammalia
OM468209.1	Orthomyxoviridae_8	Influenza D virus (D/bovine/Denmark/5161205135-5/2019) segment 2 polymerase PB1 (PB1) gene, complete cds	Orthomyxoviridae	Deltainfluenzavirus	Deltainfluenzavirus influenzae	Denmark	2291	ssRNA(-)	TRUE	FALSE	Bos taurus	9913	Bos taurus	Bos	Bovidae	Artiodactyla	Mammalia
OM468210.1	Orthomyxoviridae_8	Influenza D virus (D/bovine/Denmark/5195604714-5/2019) segment 2 polymerase PB1 (PB1) gene, complete cds	Orthomyxoviridae	Deltainfluenzavirus	Deltainfluenzavirus influenzae	Denmark	2291	ssRNA(-)	TRUE	FALSE	Bos taurus	9913	Bos taurus	Bos	Bovidae	Artiodactyla	Mammalia
OM468211.1	Orthomyxoviridae_8	Influenza D virus (D/bovine/Denmark/4559602762-5/2019) segment 2 polymerase PB1 (PB1) gene, complete cds	Orthomyxoviridae	Deltainfluenzavirus	Deltainfluenzavirus influenzae	Denmark	2291	ssRNA(-)	TRUE	FALSE	Bos taurus	9913	Bos taurus	Bos	Bovidae	Artiodactyla	Mammalia
OM468212.1	Orthomyxoviridae_8	Influenza D virus (D/bovine/Denmark/5195604790-5/2019) segment 2 polymerase PB1 (PB1) gene, complete cds	Orthomyxoviridae	Deltainfluenzavirus	Deltainfluenzavirus influenzae	Denmark	2291	ssRNA(-)	TRUE	FALSE	Bos taurus	9913	Bos taurus	Bos	Bovidae	Artiodactyla	Mammalia
OM468213.1	Orthomyxoviridae_8	Influenza D virus (D/bovine/Denmark/5224403563-5/2019) segment 2 polymerase PB1 (PB1) gene, complete cds	Orthomyxoviridae	Deltainfluenzavirus	Deltainfluenzavirus influenzae	Denmark	2291	ssRNA(-)	TRUE	FALSE	Bos taurus	9913	Bos taurus	Bos	Bovidae	Artiodactyla	Mammalia
OM468214.1	Orthomyxoviridae_8	Influenza D virus (D/bovine/Denmark/3727003200-7/2020) segment 2 polymerase PB1 (PB1) gene, complete cds	Orthomyxoviridae	Deltainfluenzavirus	Deltainfluenzavirus influenzae	Denmark	2291	ssRNA(-)	TRUE	FALSE	Bos taurus	9913	Bos taurus	Bos	Bovidae	Artiodactyla	Mammalia
OM468215.1	Orthomyxoviridae_8	Influenza D virus (D/bovine/Denmark/5256205576-8/2020) segment 2 polymerase PB1 (PB1) gene, complete cds	Orthomyxoviridae	Deltainfluenzavirus	Deltainfluenzavirus influenzae	Denmark	2291	ssRNA(-)	TRUE	FALSE	Bos taurus	9913	Bos taurus	Bos	Bovidae	Artiodactyla	Mammalia
OM468216.1	Orthomyxoviridae_8	Influenza D virus (D/bovine/Denmark/5995505714-9/2020) segment 2 polymerase PB1 (PB1) gene, complete cds	Orthomyxoviridae	Deltainfluenzavirus	Deltainfluenzavirus influenzae	Denmark	2291	ssRNA(-)	TRUE	FALSE	Bos taurus	9913	Bos taurus	Bos	Bovidae	Artiodactyla	Mammalia
OM678583.1	Orthomyxoviridae_4	Influenza B virus (B/South Korea/MDCK/2020) segment 1 polymerase PB1 (PB1) gene, complete cds	Orthomyxoviridae	Betainfluenzavirus	Betainfluenzavirus influenzae	South Korea	2330	ssRNA(-)	TRUE	FALSE	Homo sapiens	9606	Homo sapiens	Homo	Hominidae	Primates	Mammalia
OM730275.1	Orthomyxoviridae_4	Influenza B virus (B/California/01/2021) segment 1 polymerase PB1 (PB1) gene, complete cds	Orthomyxoviridae	Betainfluenzavirus	Betainfluenzavirus influenzae	USA	2340	ssRNA(-)	TRUE	FALSE	Homo sapiens	9606	Homo sapiens	Homo	Hominidae	Primates	Mammalia
OM763675.1	Orthomyxoviridae_8	Influenza D virus (D/bovine/CHN/JLSL/2021) segment 2 polymerase PB1 (PB1) gene, complete cds	Orthomyxoviridae	Deltainfluenzavirus	Deltainfluenzavirus influenzae	China	2262	ssRNA(-)	TRUE	FALSE	Bos taurus	9913	Bos taurus	Bos	Bovidae	Artiodactyla	Mammalia
ON038815.1	Orthomyxoviridae_8	Influenza D virus (D/bovine/France/O-EA13/2018) segment 2 polymerase PB1 (PB1) gene, complete cds	Orthomyxoviridae	Deltainfluenzavirus	Deltainfluenzavirus influenzae	France	2262	ssRNA(-)	TRUE	FALSE	Bos taurus	9913	Bos taurus	Bos	Bovidae	Artiodactyla	Mammalia
ON038816.1	Orthomyxoviridae_8	Influenza D virus (D/bovine/France/O-EA23D/2018) segment 2 polymerase PB1 (PB1) gene, complete cds	Orthomyxoviridae	Deltainfluenzavirus	Deltainfluenzavirus influenzae	France	2262	ssRNA(-)	TRUE	FALSE	Bos taurus	9913	Bos taurus	Bos	Bovidae	Artiodactyla	Mammalia
ON038817.1	Orthomyxoviridae_8	Influenza D virus (D/bovine/France/O-EB13D/2018) segment 2 polymerase PB1 (PB1) gene, complete cds	Orthomyxoviridae	Deltainfluenzavirus	Deltainfluenzavirus influenzae	France	2262	ssRNA(-)	TRUE	FALSE	Bos taurus	9913	Bos taurus	Bos	Bovidae	Artiodactyla	Mammalia
ON038818.1	Orthomyxoviridae_8	Influenza D virus (D/bovine/France/O-EB14D/2018) segment 2 polymerase PB1 (PB1) gene, complete cds	Orthomyxoviridae	Deltainfluenzavirus	Deltainfluenzavirus influenzae	France	2262	ssRNA(-)	TRUE	FALSE	Bos taurus	9913	Bos taurus	Bos	Bovidae	Artiodactyla	Mammalia
ON038819.1	Orthomyxoviridae_8	Influenza D virus (D/bovine/France/O-EB18D/2018) segment 2 polymerase PB1 (PB1) gene, complete cds	Orthomyxoviridae	Deltainfluenzavirus	Deltainfluenzavirus influenzae	France	2262	ssRNA(-)	TRUE	FALSE	Bos taurus	9913	Bos taurus	Bos	Bovidae	Artiodactyla	Mammalia
ON038820.1	Orthomyxoviridae_8	Influenza D virus (D/bovine/France/O-EB19/2018) segment 2 polymerase PB1 (PB1) gene, complete cds	Orthomyxoviridae	Deltainfluenzavirus	Deltainfluenzavirus influenzae	France	2262	ssRNA(-)	TRUE	FALSE	Bos taurus	9913	Bos taurus	Bos	Bovidae	Artiodactyla	Mammalia
ON038821.1	Orthomyxoviridae_8	Influenza D virus (D/bovine/France/O-EB20/2018) segment 2 polymerase PB1 (PB1) gene, complete cds	Orthomyxoviridae	Deltainfluenzavirus	Deltainfluenzavirus influenzae	France	2262	ssRNA(-)	TRUE	FALSE	Bos taurus	9913	Bos taurus	Bos	Bovidae	Artiodactyla	Mammalia
ON038822.1	Orthomyxoviridae_8	Influenza D virus (D/bovine/France/O-EB20D/2018) segment 2 polymerase PB1 (PB1) gene, complete cds	Orthomyxoviridae	Deltainfluenzavirus	Deltainfluenzavirus influenzae	France	2262	ssRNA(-)	TRUE	FALSE	Bos taurus	9913	Bos taurus	Bos	Bovidae	Artiodactyla	Mammalia
ON038823.1	Orthomyxoviridae_8	Influenza D virus (D/bovine/France/O-EB21D/2018) segment 2 polymerase PB1 (PB1) gene, complete cds	Orthomyxoviridae	Deltainfluenzavirus	Deltainfluenzavirus influenzae	France	2262	ssRNA(-)	TRUE	FALSE	Bos taurus	9913	Bos taurus	Bos	Bovidae	Artiodactyla	Mammalia
ON038824.1	Orthomyxoviridae_8	Influenza D virus (D/bovine/France/O-EB22D/2018) segment 2 polymerase PB1 (PB1) gene, complete cds	Orthomyxoviridae	Deltainfluenzavirus	Deltainfluenzavirus influenzae	France	2262	ssRNA(-)	TRUE	FALSE	Bos taurus	9913	Bos taurus	Bos	Bovidae	Artiodactyla	Mammalia
ON038825.1	Orthomyxoviridae_8	Influenza D virus (D/bovine/France/O-EB23D/2018) segment 2 polymerase PB1 (PB1) gene, complete cds	Orthomyxoviridae	Deltainfluenzavirus	Deltainfluenzavirus influenzae	France	2262	ssRNA(-)	TRUE	FALSE	Bos taurus	9913	Bos taurus	Bos	Bovidae	Artiodactyla	Mammalia
ON038826.1	Orthomyxoviridae_8	Influenza D virus (D/bovine/France/O-EB24D/2018) segment 2 polymerase PB1 (PB1) gene, complete cds	Orthomyxoviridae	Deltainfluenzavirus	Deltainfluenzavirus influenzae	France	2262	ssRNA(-)	TRUE	FALSE	Bos taurus	9913	Bos taurus	Bos	Bovidae	Artiodactyla	Mammalia
ON038827.1	Orthomyxoviridae_8	Influenza D virus (D/bovine/France/O-EB31/2018) segment 2 polymerase PB1 (PB1) gene, complete cds	Orthomyxoviridae	Deltainfluenzavirus	Deltainfluenzavirus influenzae	France	2262	ssRNA(-)	TRUE	FALSE	Bos taurus	9913	Bos taurus	Bos	Bovidae	Artiodactyla	Mammalia
ON038828.1	Orthomyxoviridae_8	Influenza D virus (D/bovine/France/O-EB32/2018) segment 2 polymerase PB1 (PB1) gene, complete cds	Orthomyxoviridae	Deltainfluenzavirus	Deltainfluenzavirus influenzae	France	2262	ssRNA(-)	TRUE	FALSE	Bos taurus	9913	Bos taurus	Bos	Bovidae	Artiodactyla	Mammalia
ON038829.1	Orthomyxoviridae_8	Influenza D virus (D/bovine/France/O-EB33/2018) segment 2 polymerase PB1 (PB1) gene, complete cds	Orthomyxoviridae	Deltainfluenzavirus	Deltainfluenzavirus influenzae	France	2262	ssRNA(-)	TRUE	FALSE	Bos taurus	9913	Bos taurus	Bos	Bovidae	Artiodactyla	Mammalia
ON038830.1	Orthomyxoviridae_8	Influenza D virus (D/bovine/France/O-EB34/2018) segment 2 polymerase PB1 (PB1) gene, complete cds	Orthomyxoviridae	Deltainfluenzavirus	Deltainfluenzavirus influenzae	France	2262	ssRNA(-)	TRUE	FALSE	Bos taurus	9913	Bos taurus	Bos	Bovidae	Artiodactyla	Mammalia
ON038831.1	Orthomyxoviridae_8	Influenza D virus (D/bovine/France/O-EB37D/2018) segment 2 polymerase PB1 (PB1) gene, complete cds	Orthomyxoviridae	Deltainfluenzavirus	Deltainfluenzavirus influenzae	France	2262	ssRNA(-)	TRUE	FALSE	Bos taurus	9913	Bos taurus	Bos	Bovidae	Artiodactyla	Mammalia
ON038832.1	Orthomyxoviridae_8	Influenza D virus (D/bovine/France/O-EB38D/2018) segment 2 polymerase PB1 (PB1) gene, complete cds	Orthomyxoviridae	Deltainfluenzavirus	Deltainfluenzavirus influenzae	France	2262	ssRNA(-)	TRUE	FALSE	Bos taurus	9913	Bos taurus	Bos	Bovidae	Artiodactyla	Mammalia
ON038833.1	Orthomyxoviridae_8	Influenza D virus (D/bovine/France/O-EB39D/2018) segment 2 polymerase PB1 (PB1) gene, complete cds	Orthomyxoviridae	Deltainfluenzavirus	Deltainfluenzavirus influenzae	France	2262	ssRNA(-)	TRUE	FALSE	Bos taurus	9913	Bos taurus	Bos	Bovidae	Artiodactyla	Mammalia
ON038834.1	Orthomyxoviridae_8	Influenza D virus (D/bovine/France/O-EB45D/2018) segment 2 polymerase PB1 (PB1) gene, complete cds	Orthomyxoviridae	Deltainfluenzavirus	Deltainfluenzavirus influenzae	France	2262	ssRNA(-)	TRUE	FALSE	Bos taurus	9913	Bos taurus	Bos	Bovidae	Artiodactyla	Mammalia
ON038835.1	Orthomyxoviridae_8	Influenza D virus (D/bovine/France/O-EB8D/2018) segment 2 polymerase PB1 (PB1) gene, complete cds	Orthomyxoviridae	Deltainfluenzavirus	Deltainfluenzavirus influenzae	France	2262	ssRNA(-)	TRUE	FALSE	Bos taurus	9913	Bos taurus	Bos	Bovidae	Artiodactyla	Mammalia
ON041158.1	Orthomyxoviridae_4	Influenza B virus (B/Human/New York City/PV08779/2020) segment 1 polymerase PB1 (PB1) gene, complete cds	Orthomyxoviridae	Betainfluenzavirus	Betainfluenzavirus influenzae	USA	2259	ssRNA(-)	TRUE	FALSE	Homo sapiens	9606	Homo sapiens	Homo	Hominidae	Primates	Mammalia
ON041165.1	Orthomyxoviridae_4	Influenza B virus (B/Human/New York City/PV08778/2020) segment 1 polymerase PB1 (PB1) gene, complete cds	Orthomyxoviridae	Betainfluenzavirus	Betainfluenzavirus influenzae	USA	2259	ssRNA(-)	TRUE	FALSE	Homo sapiens	9606	Homo sapiens	Homo	Hominidae	Primates	Mammalia
ON041172.1	Orthomyxoviridae_4	Influenza B virus (B/Human/New York City/PV07641/2020) segment 1 polymerase PB1 (PB1) gene, complete cds	Orthomyxoviridae	Betainfluenzavirus	Betainfluenzavirus influenzae	USA	2259	ssRNA(-)	TRUE	FALSE	Homo sapiens	9606	Homo sapiens	Homo	Hominidae	Primates	Mammalia
ON041179.1	Orthomyxoviridae_4	Influenza B virus (B/Human/New York City/PV08210/2020) segment 1 polymerase PB1 (PB1) gene, complete cds	Orthomyxoviridae	Betainfluenzavirus	Betainfluenzavirus influenzae	USA	2259	ssRNA(-)	TRUE	FALSE	Homo sapiens	9606	Homo sapiens	Homo	Hominidae	Primates	Mammalia
ON041186.1	Orthomyxoviridae_4	Influenza B virus (B/Human/New York City/PV08208/2020) segment 1 polymerase PB1 (PB1) gene, complete cds	Orthomyxoviridae	Betainfluenzavirus	Betainfluenzavirus influenzae	USA	2259	ssRNA(-)	TRUE	FALSE	Homo sapiens	9606	Homo sapiens	Homo	Hominidae	Primates	Mammalia
ON041193.1	Orthomyxoviridae_4	Influenza B virus (B/Human/New York City/PV08777/2020) segment 1 polymerase PB1 (PB1) gene, complete cds	Orthomyxoviridae	Betainfluenzavirus	Betainfluenzavirus influenzae	USA	2259	ssRNA(-)	TRUE	FALSE	Homo sapiens	9606	Homo sapiens	Homo	Hominidae	Primates	Mammalia
ON041200.1	Orthomyxoviridae_4	Influenza B virus (B/Human/New York City/PV22452/2020) segment 1 polymerase PB1 (PB1) gene, complete cds	Orthomyxoviridae	Betainfluenzavirus	Betainfluenzavirus influenzae	USA	2259	ssRNA(-)	TRUE	FALSE	Homo sapiens	9606	Homo sapiens	Homo	Hominidae	Primates	Mammalia
ON142488.1	Orthomyxoviridae_4	Influenza B virus (B/Kazakhstan/isolate_PB1/2018) segment 1 polymerase PB1 (PB1) gene, complete cds	Orthomyxoviridae	Betainfluenzavirus	Betainfluenzavirus influenzae	Kazakhstan	2340	ssRNA(-)	TRUE	FALSE	Homo sapiens	9606	Homo sapiens	Homo	Hominidae	Primates	Mammalia
ON369704.1	Orthomyxoviridae_4	Influenza B virus (B/Alaska/01/2021) segment 1 polymerase PB1 (PB1) gene, complete cds	Orthomyxoviridae	Betainfluenzavirus	Betainfluenzavirus influenzae	USA	2340	ssRNA(-)	TRUE	FALSE	Homo sapiens	9606	Homo sapiens	Homo	Hominidae	Primates	Mammalia
ON369736.1	Orthomyxoviridae_4	Influenza B virus (B/Alaska/03/2021) segment 1 polymerase PB1 (PB1) gene, complete cds	Orthomyxoviridae	Betainfluenzavirus	Betainfluenzavirus influenzae	USA	2340	ssRNA(-)	TRUE	FALSE	Homo sapiens	9606	Homo sapiens	Homo	Hominidae	Primates	Mammalia
ON369760.1	Orthomyxoviridae_4	Influenza B virus (B/Rhode Island/01/2022) segment 1 polymerase PB1 (PB1) gene, complete cds	Orthomyxoviridae	Betainfluenzavirus	Betainfluenzavirus influenzae	USA	2340	ssRNA(-)	TRUE	FALSE	Homo sapiens	9606	Homo sapiens	Homo	Hominidae	Primates	Mammalia
ON369776.1	Orthomyxoviridae_4	Influenza B virus (B/Rhode Island/05/2021) segment 1 polymerase PB1 (PB1) gene, complete cds	Orthomyxoviridae	Betainfluenzavirus	Betainfluenzavirus influenzae	USA	2340	ssRNA(-)	TRUE	FALSE	Homo sapiens	9606	Homo sapiens	Homo	Hominidae	Primates	Mammalia
ON369792.1	Orthomyxoviridae_4	Influenza B virus (B/Texas/05/2021) segment 1 polymerase PB1 (PB1) gene, complete cds	Orthomyxoviridae	Betainfluenzavirus	Betainfluenzavirus influenzae	USA	2340	ssRNA(-)	TRUE	FALSE	Homo sapiens	9606	Homo sapiens	Homo	Hominidae	Primates	Mammalia
ON622467.1	Orthomyxoviridae_4	Influenza B virus (B/Human/New York City/PV42660/2022) segment 1 polymerase PB1 (PB1) gene, complete cds	Orthomyxoviridae	Betainfluenzavirus	Betainfluenzavirus influenzae	USA	2259	ssRNA(-)	TRUE	FALSE	Homo sapiens	9606	Homo sapiens	Homo	Hominidae	Primates	Mammalia
ON872597.1	Orthomyxoviridae_61	MAG: Orthomyxoviridae sp. isolate TIGMIC_1 polymerase PB1 gene, complete cds	Orthomyxoviridae		Orthomyxoviridae sp.	China	2367	ssRNA(-)	TRUE	FALSE	Rhipicephalus sanguineus	34632	Rhipicephalus sanguineus	Rhipicephalus	Ixodidae	Ixodida	Arachnida
ON872598.1	Orthomyxoviridae_62	MAG: Orthomyxoviridae sp. isolate TIGMIC_1 polymerase PB1 gene, complete cds	Orthomyxoviridae		Orthomyxoviridae sp.	China	2228	ssRNA(-)	TRUE	FALSE	Haemaphysalis longicornis	44386	Haemaphysalis longicornis	Haemaphysalis	Ixodidae	Ixodida	Arachnida
ON872599.1	Orthomyxoviridae_63	MAG: Thogotovirus thogotoense isolate TIGMIC_1 polymerase PB1 gene, complete cds	Orthomyxoviridae	Thogotovirus	Thogotovirus thogotoense	China	2193	ssRNA(-)	TRUE	FALSE	Haemaphysalis longicornis	44386	Haemaphysalis longicornis	Haemaphysalis	Ixodidae	Ixodida	Arachnida
ON872600.1	Orthomyxoviridae_64	MAG: Orthomyxoviridae sp. isolate TIGMIC_2 polymerase PB1 gene, complete cds	Orthomyxoviridae		Orthomyxoviridae sp.	China	2203	ssRNA(-)	TRUE	FALSE	Haemaphysalis montgomeryi	1429820	Haemaphysalis montgomeryi	Haemaphysalis	Ixodidae	Ixodida	Arachnida
ON872601.1	Orthomyxoviridae_65	MAG: Orthomyxoviridae sp. isolate TIGMIC_1 polymerase PB1 gene, complete cds	Orthomyxoviridae		Orthomyxoviridae sp.	China	2364	ssRNA(-)	TRUE	FALSE	Haemaphysalis longicornis	44386	Haemaphysalis longicornis	Haemaphysalis	Ixodidae	Ixodida	Arachnida
ON872602.1	Orthomyxoviridae_65	MAG: Orthomyxoviridae sp. isolate TIGMIC_2 polymerase PB1 gene, complete cds	Orthomyxoviridae		Orthomyxoviridae sp.	China	2366	ssRNA(-)	TRUE	FALSE	Haemaphysalis longicornis	44386	Haemaphysalis longicornis	Haemaphysalis	Ixodidae	Ixodida	Arachnida
ON872604.1	Orthomyxoviridae_65	MAG: Orthomyxoviridae sp. isolate TIGMIC_4 polymerase PB1 gene, complete cds	Orthomyxoviridae		Orthomyxoviridae sp.	China	2361	ssRNA(-)	TRUE	FALSE	Haemaphysalis longicornis	44386	Haemaphysalis longicornis	Haemaphysalis	Ixodidae	Ixodida	Arachnida
ON872605.1	Orthomyxoviridae_65	MAG: Orthomyxoviridae sp. isolate TIGMIC_5 polymerase PB1 gene, complete cds	Orthomyxoviridae		Orthomyxoviridae sp.	China	2363	ssRNA(-)	TRUE	FALSE	Haemaphysalis longicornis	44386	Haemaphysalis longicornis	Haemaphysalis	Ixodidae	Ixodida	Arachnida
ON872606.1	Orthomyxoviridae_65	MAG: Orthomyxoviridae sp. isolate TIGMIC_6 polymerase PB1 gene, complete cds	Orthomyxoviridae		Orthomyxoviridae sp.	China	2363	ssRNA(-)	TRUE	FALSE	Haemaphysalis longicornis	44386	Haemaphysalis longicornis	Haemaphysalis	Ixodidae	Ixodida	Arachnida
ON872607.1	Orthomyxoviridae_65	MAG: Orthomyxoviridae sp. isolate TIGMIC_7 polymerase PB1 gene, complete cds	Orthomyxoviridae		Orthomyxoviridae sp.	China	2361	ssRNA(-)	TRUE	FALSE	Haemaphysalis longicornis	44386	Haemaphysalis longicornis	Haemaphysalis	Ixodidae	Ixodida	Arachnida
ON872608.1	Orthomyxoviridae_65	MAG: Orthomyxoviridae sp. isolate TIGMIC_8 polymerase PB1 gene, complete cds	Orthomyxoviridae		Orthomyxoviridae sp.	China	2362	ssRNA(-)	TRUE	FALSE	Haemaphysalis longicornis	44386	Haemaphysalis longicornis	Haemaphysalis	Ixodidae	Ixodida	Arachnida
ON872609.1	Orthomyxoviridae_65	MAG: Orthomyxoviridae sp. isolate TIGMIC_9 polymerase PB1 gene, complete cds	Orthomyxoviridae		Orthomyxoviridae sp.	China	2363	ssRNA(-)	TRUE	FALSE	Haemaphysalis longicornis	44386	Haemaphysalis longicornis	Haemaphysalis	Ixodidae	Ixodida	Arachnida
ON872610.1	Orthomyxoviridae_66	MAG: Orthomyxoviridae sp. isolate TIGMIC_2 polymerase PB1 gene, complete cds	Orthomyxoviridae		Orthomyxoviridae sp.	China	2362	ssRNA(-)	TRUE	FALSE	Haemaphysalis hystricis	1155000	Haemaphysalis hystricis	Haemaphysalis	Ixodidae	Ixodida	Arachnida
ON872611.1	Orthomyxoviridae_67	MAG: Orthomyxoviridae sp. isolate TIGMIC_3 polymerase PB1 gene, complete cds	Orthomyxoviridae		Orthomyxoviridae sp.	China	2209	ssRNA(-)	TRUE	FALSE	Haemaphysalis hystricis	1155000	Haemaphysalis hystricis	Haemaphysalis	Ixodidae	Ixodida	Arachnida
ON872612.1	Orthomyxoviridae_67	MAG: Orthomyxoviridae sp. isolate TIGMIC_4 polymerase PB1 gene, complete cds	Orthomyxoviridae		Orthomyxoviridae sp.	China	2215	ssRNA(-)	TRUE	FALSE	Haemaphysalis hystricis	1155000	Haemaphysalis hystricis	Haemaphysalis	Ixodidae	Ixodida	Arachnida
ON872613.1	Orthomyxoviridae_65	MAG: Orthomyxoviridae sp. isolate TIGMIC_10 polymerase PB1 gene, complete cds	Orthomyxoviridae		Orthomyxoviridae sp.	China	2358	ssRNA(-)	TRUE	FALSE	Haemaphysalis longicornis	44386	Haemaphysalis longicornis	Haemaphysalis	Ixodidae	Ixodida	Arachnida
ON872614.1	Orthomyxoviridae_63	MAG: Thogotovirus thogotoense isolate TIGMIC_2 polymerase PB1 gene, complete cds	Orthomyxoviridae	Thogotovirus	Thogotovirus thogotoense	China	2179	ssRNA(-)	TRUE	FALSE	Haemaphysalis longicornis	44386	Haemaphysalis longicornis	Haemaphysalis	Ixodidae	Ixodida	Arachnida
ON872615.1	Orthomyxoviridae_65	MAG: Orthomyxoviridae sp. isolate TIGMIC_11 polymerase PB1 gene, complete cds	Orthomyxoviridae		Orthomyxoviridae sp.	China	2366	ssRNA(-)	TRUE	FALSE	Haemaphysalis longicornis	44386	Haemaphysalis longicornis	Haemaphysalis	Ixodidae	Ixodida	Arachnida
ON872616.1	Orthomyxoviridae_65	MAG: Orthomyxoviridae sp. isolate TIGMIC_12 polymerase PB1 gene, complete cds	Orthomyxoviridae		Orthomyxoviridae sp.	China	2367	ssRNA(-)	TRUE	FALSE	Haemaphysalis longicornis	44386	Haemaphysalis longicornis	Haemaphysalis	Ixodidae	Ixodida	Arachnida
ON872617.1	Orthomyxoviridae_65	MAG: Orthomyxoviridae sp. isolate TIGMIC_13 polymerase PB1 gene, complete cds	Orthomyxoviridae		Orthomyxoviridae sp.	China	2365	ssRNA(-)	TRUE	FALSE	Haemaphysalis concinna	523089	Haemaphysalis concinna	Haemaphysalis	Ixodidae	Ixodida	Arachnida
ON872618.1	Orthomyxoviridae_65	MAG: Orthomyxoviridae sp. isolate TIGMIC_14 polymerase PB1 gene, complete cds	Orthomyxoviridae		Orthomyxoviridae sp.	China	2360	ssRNA(-)	TRUE	FALSE	Haemaphysalis concinna	523089	Haemaphysalis concinna	Haemaphysalis	Ixodidae	Ixodida	Arachnida
ON872619.1	Orthomyxoviridae_65	MAG: Orthomyxoviridae sp. isolate TIGMIC_15 polymerase PB1 gene, complete cds	Orthomyxoviridae		Orthomyxoviridae sp.	China	2316	ssRNA(-)	TRUE	FALSE	Haemaphysalis longicornis	44386	Haemaphysalis longicornis	Haemaphysalis	Ixodidae	Ixodida	Arachnida
ON872620.1	Orthomyxoviridae_68	MAG: Orthomyxoviridae sp. isolate TIGMIC_2 polymerase PB1 gene, complete cds	Orthomyxoviridae		Orthomyxoviridae sp.	China	2362	ssRNA(-)	TRUE	FALSE	Rhipicephalus sanguineus	34632	Rhipicephalus sanguineus	Rhipicephalus	Ixodidae	Ixodida	Arachnida
ON872621.1	Orthomyxoviridae_65	MAG: Orthomyxoviridae sp. isolate TIGMIC_16 polymerase PB1 gene, complete cds	Orthomyxoviridae		Orthomyxoviridae sp.	China	2360	ssRNA(-)	TRUE	FALSE	Haemaphysalis longicornis	44386	Haemaphysalis longicornis	Haemaphysalis	Ixodidae	Ixodida	Arachnida
ON872624.1	Orthomyxoviridae_69	MAG: Orthomyxoviridae sp. isolate TIGMIC_3 polymerase PB1 gene, complete cds	Orthomyxoviridae		Orthomyxoviridae sp.	China	2358	ssRNA(-)	TRUE	FALSE	Haemaphysalis japonica	558168	Haemaphysalis japonica	Haemaphysalis	Ixodidae	Ixodida	Arachnida
ON872625.1	Orthomyxoviridae_65	MAG: Orthomyxoviridae sp. isolate TIGMIC_17 polymerase PB1 gene, complete cds	Orthomyxoviridae		Orthomyxoviridae sp.	China	2362	ssRNA(-)	TRUE	FALSE	Haemaphysalis longicornis	44386	Haemaphysalis longicornis	Haemaphysalis	Ixodidae	Ixodida	Arachnida
ON872626.1	Orthomyxoviridae_65	MAG: Orthomyxoviridae sp. isolate TIGMIC_18 polymerase PB1 gene, complete cds	Orthomyxoviridae		Orthomyxoviridae sp.	China	2367	ssRNA(-)	TRUE	FALSE	Haemaphysalis longicornis	44386	Haemaphysalis longicornis	Haemaphysalis	Ixodidae	Ixodida	Arachnida
ON872627.1	Orthomyxoviridae_65	MAG: Orthomyxoviridae sp. isolate TIGMIC_19 polymerase PB1 gene, complete cds	Orthomyxoviridae		Orthomyxoviridae sp.	China	2365	ssRNA(-)	TRUE	FALSE	Haemaphysalis longicornis	44386	Haemaphysalis longicornis	Haemaphysalis	Ixodidae	Ixodida	Arachnida
ON872628.1	Orthomyxoviridae_65	MAG: Orthomyxoviridae sp. isolate TIGMIC_20 polymerase PB1 gene, complete cds	Orthomyxoviridae		Orthomyxoviridae sp.	China	2366	ssRNA(-)	TRUE	FALSE	Haemaphysalis longicornis	44386	Haemaphysalis longicornis	Haemaphysalis	Ixodidae	Ixodida	Arachnida
ON872629.1	Orthomyxoviridae_65	MAG: Orthomyxoviridae sp. isolate TIGMIC_22 polymerase PB1 gene, complete cds	Orthomyxoviridae		Orthomyxoviridae sp.	China	2365	ssRNA(-)	TRUE	FALSE	Haemaphysalis longicornis	44386	Haemaphysalis longicornis	Haemaphysalis	Ixodidae	Ixodida	Arachnida
ON872630.1	Orthomyxoviridae_70	MAG: Orthomyxoviridae sp. isolate TIGMIC_2 polymerase PB1 gene, complete cds	Orthomyxoviridae		Orthomyxoviridae sp.	China	2362	ssRNA(-)	TRUE	FALSE	Dermacentor everestianus	1167514	Dermacentor everestianus	Dermacentor	Ixodidae	Ixodida	Arachnida
ON872631.1	Orthomyxoviridae_63	MAG: Thogotovirus thogotoense isolate TIGMIC_6 polymerase PB1 gene, complete cds	Orthomyxoviridae	Thogotovirus	Thogotovirus thogotoense	China	2180	ssRNA(-)	TRUE	FALSE	Haemaphysalis qinghaiensis	297592	Haemaphysalis qinghaiensis	Haemaphysalis	Ixodidae	Ixodida	Arachnida
ON872632.1	Orthomyxoviridae_63	MAG: Thogotovirus thogotoense isolate TIGMIC_7 polymerase PB1 gene, complete cds	Orthomyxoviridae	Thogotovirus	Thogotovirus thogotoense	China	2193	ssRNA(-)	TRUE	FALSE	Haemaphysalis longicornis	44386	Haemaphysalis longicornis	Haemaphysalis	Ixodidae	Ixodida	Arachnida
ON872633.1	Orthomyxoviridae_63	MAG: Thogotovirus thogotoense isolate TIGMIC_8 polymerase PB1 gene, complete cds	Orthomyxoviridae	Thogotovirus	Thogotovirus thogotoense	China	2155	ssRNA(-)	TRUE	FALSE	Haemaphysalis longicornis	44386	Haemaphysalis longicornis	Haemaphysalis	Ixodidae	Ixodida	Arachnida
ON872634.1	Orthomyxoviridae_71	MAG: Zambezi tick virus 1 isolate TIGMIC_2 polymerase PB1 gene, complete cds	Orthomyxoviridae	Quaranjavirus	Zambezi tick virus 1	China	1546	ssRNA(-)	TRUE	FALSE	Rhipicephalus turanicus	34633	Rhipicephalus turanicus	Rhipicephalus	Ixodidae	Ixodida	Arachnida
ON872636.1	Orthomyxoviridae_64	MAG: Orthomyxoviridae sp. isolate TIGMIC_6 polymerase PB1 gene, complete cds	Orthomyxoviridae		Orthomyxoviridae sp.	China	2209	ssRNA(-)	TRUE	FALSE	Haemaphysalis montgomeryi	1429820	Haemaphysalis montgomeryi	Haemaphysalis	Ixodidae	Ixodida	Arachnida
ON872637.1	Orthomyxoviridae_64	MAG: Orthomyxoviridae sp. isolate TIGMIC_7 polymerase PB1 gene, complete cds	Orthomyxoviridae		Orthomyxoviridae sp.	China	2218	ssRNA(-)	TRUE	FALSE	Haemaphysalis montgomeryi	1429820	Haemaphysalis montgomeryi	Haemaphysalis	Ixodidae	Ixodida	Arachnida
ON872638.1	Orthomyxoviridae_65	MAG: Orthomyxoviridae sp. isolate TIGMIC_23 polymerase PB1 gene, complete cds	Orthomyxoviridae		Orthomyxoviridae sp.	China	2367	ssRNA(-)	TRUE	FALSE	Haemaphysalis longicornis	44386	Haemaphysalis longicornis	Haemaphysalis	Ixodidae	Ixodida	Arachnida
ON872639.1	Orthomyxoviridae_65	MAG: Orthomyxoviridae sp. isolate TIGMIC_24 polymerase PB1 gene, complete cds	Orthomyxoviridae		Orthomyxoviridae sp.	China	2361	ssRNA(-)	TRUE	FALSE	Haemaphysalis longicornis	44386	Haemaphysalis longicornis	Haemaphysalis	Ixodidae	Ixodida	Arachnida
ON872640.1	Orthomyxoviridae_65	MAG: Orthomyxoviridae sp. isolate TIGMIC_25 polymerase PB1 gene, complete cds	Orthomyxoviridae		Orthomyxoviridae sp.	China	2364	ssRNA(-)	TRUE	FALSE	Haemaphysalis longicornis	44386	Haemaphysalis longicornis	Haemaphysalis	Ixodidae	Ixodida	Arachnida
OP010864.1	Orthomyxoviridae_4	Influenza B virus (B/Arizona/02/2021) segment 1 polymerase PB1 (PB1) gene, complete cds	Orthomyxoviridae	Betainfluenzavirus	Betainfluenzavirus influenzae	USA	2340	ssRNA(-)	TRUE	FALSE	Homo sapiens	9606	Homo sapiens	Homo	Hominidae	Primates	Mammalia
OP010880.1	Orthomyxoviridae_4	Influenza B virus (B/Arizona/03/2021) segment 1 polymerase PB1 (PB1) gene, complete cds	Orthomyxoviridae	Betainfluenzavirus	Betainfluenzavirus influenzae	USA	2340	ssRNA(-)	TRUE	FALSE	Homo sapiens	9606	Homo sapiens	Homo	Hominidae	Primates	Mammalia
OP010896.1	Orthomyxoviridae_4	Influenza B virus (B/Nebraska/01/2022) segment 1 polymerase PB1 (PB1) gene, complete cds	Orthomyxoviridae	Betainfluenzavirus	Betainfluenzavirus influenzae	USA	2340	ssRNA(-)	TRUE	FALSE	Homo sapiens	9606	Homo sapiens	Homo	Hominidae	Primates	Mammalia
OP010904.1	Orthomyxoviridae_4	Influenza B virus (B/Wisconsin/01/2021) segment 1 polymerase PB1 (PB1) gene, complete cds	Orthomyxoviridae	Betainfluenzavirus	Betainfluenzavirus influenzae	USA	2340	ssRNA(-)	TRUE	FALSE	Homo sapiens	9606	Homo sapiens	Homo	Hominidae	Primates	Mammalia
OP020133.1	Orthomyxoviridae_8	Influenza D virus isolate IDV_NSW_L9 polymerase PB1 (PB1) gene, complete cds	Orthomyxoviridae	Deltainfluenzavirus	Deltainfluenzavirus influenzae	Australia	2314	ssRNA(-)	TRUE	FALSE	Bos taurus	9913	Bos taurus	Bos	Bovidae	Artiodactyla	Mammalia
OP204849.1	Orthomyxoviridae_4	Influenza B virus (B/Montana/02/2022) segment 1 polymerase PB1 (PB1) gene, complete cds	Orthomyxoviridae	Betainfluenzavirus	Betainfluenzavirus influenzae	USA	2340	ssRNA(-)	TRUE	FALSE	Homo sapiens	9606	Homo sapiens	Homo	Hominidae	Primates	Mammalia
OQ024186.1	Orthomyxoviridae_4	Influenza B virus (B/Human/New York City/PV63253/2022) segment 1 polymerase PB1 (PB1) gene, complete cds	Orthomyxoviridae	Betainfluenzavirus	Betainfluenzavirus influenzae	USA	2259	ssRNA(-)	TRUE	FALSE	Homo sapiens	9606	Homo sapiens	Homo	Hominidae	Primates	Mammalia
OQ202336.1	Orthomyxoviridae_4	Influenza B virus (B/California/01/2022) segment 1 polymerase PB1 (PB1) gene, complete cds	Orthomyxoviridae	Betainfluenzavirus	Betainfluenzavirus influenzae	USA	2340	ssRNA(-)	TRUE	FALSE	Homo sapiens	9606	Homo sapiens	Homo	Hominidae	Primates	Mammalia
OQ202368.1	Orthomyxoviridae_4	Influenza B virus (B/Colorado/02/2022) segment 1 polymerase PB1 (PB1) gene, complete cds	Orthomyxoviridae	Betainfluenzavirus	Betainfluenzavirus influenzae	USA	2340	ssRNA(-)	TRUE	FALSE	Homo sapiens	9606	Homo sapiens	Homo	Hominidae	Primates	Mammalia
OQ202400.1	Orthomyxoviridae_4	Influenza B virus (B/Michigan/02/2022) segment 1 polymerase PB1 (PB1) gene, complete cds	Orthomyxoviridae	Betainfluenzavirus	Betainfluenzavirus influenzae	USA	2340	ssRNA(-)	TRUE	FALSE	Homo sapiens	9606	Homo sapiens	Homo	Hominidae	Primates	Mammalia
OQ202416.1	Orthomyxoviridae_4	Influenza B virus (B/Pennsylvania/01/2022) segment 1 polymerase PB1 (PB1) gene, complete cds	Orthomyxoviridae	Betainfluenzavirus	Betainfluenzavirus influenzae	USA	2340	ssRNA(-)	TRUE	FALSE	Homo sapiens	9606	Homo sapiens	Homo	Hominidae	Primates	Mammalia
OQ236677.1	Orthomyxoviridae_4	Influenza B virus (B/Michigan/01/2022) segment 1 polymerase PB1 (PB1) gene, complete cds	Orthomyxoviridae	Betainfluenzavirus	Betainfluenzavirus influenzae	USA	2340	ssRNA(-)	TRUE	FALSE	Homo sapiens	9606	Homo sapiens	Homo	Hominidae	Primates	Mammalia
OQ236685.1	Orthomyxoviridae_4	Influenza B virus (B/New York/01/2022) segment 1 polymerase PB1 (PB1) gene, complete cds	Orthomyxoviridae	Betainfluenzavirus	Betainfluenzavirus influenzae	USA	2340	ssRNA(-)	TRUE	FALSE	Homo sapiens	9606	Homo sapiens	Homo	Hominidae	Primates	Mammalia
OQ236693.1	Orthomyxoviridae_4	Influenza B virus (B/Washington/01/2022) segment 1 polymerase PB1 (PB1) gene, complete cds	Orthomyxoviridae	Betainfluenzavirus	Betainfluenzavirus influenzae	USA	2340	ssRNA(-)	TRUE	FALSE	Homo sapiens	9606	Homo sapiens	Homo	Hominidae	Primates	Mammalia
OQ244856.1	Orthomyxoviridae_4	Influenza B virus (B/Delaware/01/2022) segment 1 polymerase PB1 (PB1) gene, complete cds	Orthomyxoviridae	Betainfluenzavirus	Betainfluenzavirus influenzae	USA	2340	ssRNA(-)	TRUE	FALSE	Homo sapiens	9606	Homo sapiens	Homo	Hominidae	Primates	Mammalia
OQ244864.1	Orthomyxoviridae_4	Influenza B virus (B/Ohio/01/2022) segment 1 polymerase PB1 (PB1) gene, complete cds	Orthomyxoviridae	Betainfluenzavirus	Betainfluenzavirus influenzae	USA	2340	ssRNA(-)	TRUE	FALSE	Homo sapiens	9606	Homo sapiens	Homo	Hominidae	Primates	Mammalia
OQ318263.1	Orthomyxoviridae_4	Influenza B virus (B/WA/ae375/2019) segment 1 polymerase PB1 (PB1) gene, complete cds	Orthomyxoviridae	Betainfluenzavirus	Betainfluenzavirus influenzae	USA	2332	ssRNA(-)	TRUE	FALSE	Homo sapiens	9606	Homo sapiens	Homo	Hominidae	Primates	Mammalia
OQ458187.1	Orthomyxoviridae_1	Influenza A virus (A/Pelican/CHL/227023-1/2022(H5N1)) segment 2 polymerase PB1 (PB1) gene, complete cds	Orthomyxoviridae	Alphainfluenzavirus	Alphainfluenzavirus influenzae	Chile	2326	ssRNA(-)	TRUE	FALSE	Pelecanus thagus	1108811	Pelecanus thagus	Pelecanus	Pelecanidae	Pelecaniformes	Aves
OQ463047.1	Orthomyxoviridae_4	Influenza B virus (B/Massachusetts/01/2022) segment 1 polymerase PB1 (PB1) gene, complete cds	Orthomyxoviridae	Betainfluenzavirus	Betainfluenzavirus influenzae	USA	2340	ssRNA(-)	TRUE	FALSE	Homo sapiens	9606	Homo sapiens	Homo	Hominidae	Primates	Mammalia
OQ463055.1	Orthomyxoviridae_4	Influenza B virus (B/Pennsylvania/02/2022) segment 1 polymerase PB1 (PB1) gene, complete cds	Orthomyxoviridae	Betainfluenzavirus	Betainfluenzavirus influenzae	USA	2340	ssRNA(-)	TRUE	FALSE	Homo sapiens	9606	Homo sapiens	Homo	Hominidae	Primates	Mammalia
OQ535341.1	Orthomyxoviridae_4	Influenza B virus (B/USA/8E6/2011) segment 1 polymerase PB1 (PB1) gene, complete cds	Orthomyxoviridae	Betainfluenzavirus	Betainfluenzavirus influenzae	USA	2369	ssRNA(-)	TRUE	FALSE	Homo sapiens	9606	Homo sapiens	Homo	Hominidae	Primates	Mammalia
OQ535349.1	Orthomyxoviridae_4	Influenza B virus (B/USA/7N6/2011) segment 1 polymerase PB1 (PB1) gene, complete cds	Orthomyxoviridae	Betainfluenzavirus	Betainfluenzavirus influenzae	USA	2369	ssRNA(-)	TRUE	FALSE	Homo sapiens	9606	Homo sapiens	Homo	Hominidae	Primates	Mammalia
OQ535357.1	Orthomyxoviridae_4	Influenza B virus (B/USA/7H4/2011) segment 1 polymerase PB1 (PB1) gene, complete cds	Orthomyxoviridae	Betainfluenzavirus	Betainfluenzavirus influenzae	USA	2369	ssRNA(-)	TRUE	FALSE	Homo sapiens	9606	Homo sapiens	Homo	Hominidae	Primates	Mammalia
OQ535365.1	Orthomyxoviridae_4	Influenza B virus (B/USA/8B1/2011) segment 1 polymerase PB1 (PB1) gene, complete cds	Orthomyxoviridae	Betainfluenzavirus	Betainfluenzavirus influenzae	USA	2369	ssRNA(-)	TRUE	FALSE	Homo sapiens	9606	Homo sapiens	Homo	Hominidae	Primates	Mammalia
OQ535373.1	Orthomyxoviridae_4	Influenza B virus (B/USA/7C5/2010) segment 1 polymerase PB1 (PB1) gene, complete cds	Orthomyxoviridae	Betainfluenzavirus	Betainfluenzavirus influenzae	USA	2330	ssRNA(-)	TRUE	FALSE	Homo sapiens	9606	Homo sapiens	Homo	Hominidae	Primates	Mammalia
OQ661636.1	Orthomyxoviridae_4	Influenza B virus (B/California/02/2022) segment 1 polymerase PB1 (PB1) gene, complete cds	Orthomyxoviridae	Betainfluenzavirus	Betainfluenzavirus influenzae	USA	2340	ssRNA(-)	TRUE	FALSE	Homo sapiens	9606	Homo sapiens	Homo	Hominidae	Primates	Mammalia
OQ661644.1	Orthomyxoviridae_4	Influenza B virus (B/Colorado/03/2022) segment 1 polymerase PB1 (PB1) gene, complete cds	Orthomyxoviridae	Betainfluenzavirus	Betainfluenzavirus influenzae	USA	2340	ssRNA(-)	TRUE	FALSE	Homo sapiens	9606	Homo sapiens	Homo	Hominidae	Primates	Mammalia
OQ661652.1	Orthomyxoviridae_4	Influenza B virus (B/Colorado/05/2022) segment 1 polymerase PB1 (PB1) gene, complete cds	Orthomyxoviridae	Betainfluenzavirus	Betainfluenzavirus influenzae	USA	2340	ssRNA(-)	TRUE	FALSE	Homo sapiens	9606	Homo sapiens	Homo	Hominidae	Primates	Mammalia
OQ661660.1	Orthomyxoviridae_4	Influenza B virus (B/District Of Columbia/01/2022) segment 1 polymerase PB1 (PB1) gene, complete cds	Orthomyxoviridae	Betainfluenzavirus	Betainfluenzavirus influenzae	USA	2340	ssRNA(-)	TRUE	FALSE	Homo sapiens	9606	Homo sapiens	Homo	Hominidae	Primates	Mammalia
OQ661668.1	Orthomyxoviridae_4	Influenza B virus (B/Florida/01/2022) segment 1 polymerase PB1 (PB1) gene, complete cds	Orthomyxoviridae	Betainfluenzavirus	Betainfluenzavirus influenzae	USA	2340	ssRNA(-)	TRUE	FALSE	Homo sapiens	9606	Homo sapiens	Homo	Hominidae	Primates	Mammalia
OQ661683.1	Orthomyxoviridae_4	Influenza B virus (B/Florida/02/2022) segment 1 polymerase PB1 (PB1) gene, complete cds	Orthomyxoviridae	Betainfluenzavirus	Betainfluenzavirus influenzae	USA	2340	ssRNA(-)	TRUE	FALSE	Homo sapiens	9606	Homo sapiens	Homo	Hominidae	Primates	Mammalia
OQ661698.1	Orthomyxoviridae_4	Influenza B virus (B/Georgia/01/2022) segment 1 polymerase PB1 (PB1) gene, complete cds	Orthomyxoviridae	Betainfluenzavirus	Betainfluenzavirus influenzae	USA	2340	ssRNA(-)	TRUE	FALSE	Homo sapiens	9606	Homo sapiens	Homo	Hominidae	Primates	Mammalia
OQ661706.1	Orthomyxoviridae_4	Influenza B virus (B/Idaho/01/2022) segment 1 polymerase PB1 (PB1) gene, complete cds	Orthomyxoviridae	Betainfluenzavirus	Betainfluenzavirus influenzae	USA	2340	ssRNA(-)	TRUE	FALSE	Homo sapiens	9606	Homo sapiens	Homo	Hominidae	Primates	Mammalia
OQ661714.1	Orthomyxoviridae_4	Influenza B virus (B/Maine/01/2022) segment 1 polymerase PB1 (PB1) gene, complete cds	Orthomyxoviridae	Betainfluenzavirus	Betainfluenzavirus influenzae	USA	2340	ssRNA(-)	TRUE	FALSE	Homo sapiens	9606	Homo sapiens	Homo	Hominidae	Primates	Mammalia
OQ661722.1	Orthomyxoviridae_4	Influenza B virus (B/Massachusetts/02/2022) segment 1 polymerase PB1 (PB1) gene, complete cds	Orthomyxoviridae	Betainfluenzavirus	Betainfluenzavirus influenzae	USA	2340	ssRNA(-)	TRUE	FALSE	Homo sapiens	9606	Homo sapiens	Homo	Hominidae	Primates	Mammalia
OQ661737.1	Orthomyxoviridae_4	Influenza B virus (B/Michigan/03/2022) segment 1 polymerase PB1 (PB1) gene, complete cds	Orthomyxoviridae	Betainfluenzavirus	Betainfluenzavirus influenzae	USA	2340	ssRNA(-)	TRUE	FALSE	Homo sapiens	9606	Homo sapiens	Homo	Hominidae	Primates	Mammalia
OQ661785.1	Orthomyxoviridae_4	Influenza B virus (B/Nebraska/02/2022) segment 1 polymerase PB1 (PB1) gene, complete cds	Orthomyxoviridae	Betainfluenzavirus	Betainfluenzavirus influenzae	USA	2340	ssRNA(-)	TRUE	FALSE	Homo sapiens	9606	Homo sapiens	Homo	Hominidae	Primates	Mammalia
OQ661801.1	Orthomyxoviridae_4	Influenza B virus (B/Nebraska/03/2022) segment 1 polymerase PB1 (PB1) gene, complete cds	Orthomyxoviridae	Betainfluenzavirus	Betainfluenzavirus influenzae	USA	2340	ssRNA(-)	TRUE	FALSE	Homo sapiens	9606	Homo sapiens	Homo	Hominidae	Primates	Mammalia
OQ661817.1	Orthomyxoviridae_4	Influenza B virus (B/New York/02/2022) segment 1 polymerase PB1 (PB1) gene, complete cds	Orthomyxoviridae	Betainfluenzavirus	Betainfluenzavirus influenzae	USA	2340	ssRNA(-)	TRUE	FALSE	Homo sapiens	9606	Homo sapiens	Homo	Hominidae	Primates	Mammalia
OQ661825.1	Orthomyxoviridae_4	Influenza B virus (B/Pennsylvania/03/2022) segment 1 polymerase PB1 (PB1) gene, complete cds	Orthomyxoviridae	Betainfluenzavirus	Betainfluenzavirus influenzae	USA	2341	ssRNA(-)	TRUE	FALSE	Homo sapiens	9606	Homo sapiens	Homo	Hominidae	Primates	Mammalia
OQ661841.1	Orthomyxoviridae_4	Influenza B virus (B/Wisconsin/02/2022) segment 1 polymerase PB1 (PB1) gene, complete cds	Orthomyxoviridae	Betainfluenzavirus	Betainfluenzavirus influenzae	USA	2340	ssRNA(-)	TRUE	FALSE	Homo sapiens	9606	Homo sapiens	Homo	Hominidae	Primates	Mammalia
OQ821720.1	Orthomyxoviridae_4	Influenza B virus (B/Baden-Wurttemberg/USAFSAM-14156/2023) segment 1 polymerase PB1 (PB1) gene, complete cds	Orthomyxoviridae	Betainfluenzavirus	Betainfluenzavirus influenzae	Germany	2259	ssRNA(-)	TRUE	FALSE	Homo sapiens	9606	Homo sapiens	Homo	Hominidae	Primates	Mammalia
OQ821728.1	Orthomyxoviridae_4	Influenza B virus (B/Bayern/USAFSAM-14155/2023) segment 1 polymerase PB1 (PB1) gene, complete cds	Orthomyxoviridae	Betainfluenzavirus	Betainfluenzavirus influenzae	Germany	2259	ssRNA(-)	TRUE	FALSE	Homo sapiens	9606	Homo sapiens	Homo	Hominidae	Primates	Mammalia
OQ821736.1	Orthomyxoviridae_4	Influenza B virus (B/Friuli-Venezia Giulia/USAFSAM-14157/2023) segment 1 polymerase PB1 (PB1) gene, complete cds	Orthomyxoviridae	Betainfluenzavirus	Betainfluenzavirus influenzae	Italy	2259	ssRNA(-)	TRUE	FALSE	Homo sapiens	9606	Homo sapiens	Homo	Hominidae	Primates	Mammalia
OQ821744.1	Orthomyxoviridae_4	Influenza B virus (B/Friuli-Venezia Giulia/USAFSAM-14158/2023) segment 1 polymerase PB1 (PB1) gene, complete cds	Orthomyxoviridae	Betainfluenzavirus	Betainfluenzavirus influenzae	Italy	2259	ssRNA(-)	TRUE	FALSE	Homo sapiens	9606	Homo sapiens	Homo	Hominidae	Primates	Mammalia
OQ821752.1	Orthomyxoviridae_4	Influenza B virus (B/Friuli-Venezia Giulia/USAFSAM-14159/2023) segment 1 polymerase PB1 (PB1) gene, complete cds	Orthomyxoviridae	Betainfluenzavirus	Betainfluenzavirus influenzae	Italy	2259	ssRNA(-)	TRUE	FALSE	Homo sapiens	9606	Homo sapiens	Homo	Hominidae	Primates	Mammalia
OQ821760.1	Orthomyxoviridae_4	Influenza B virus (B/Rheinland-Pfalz/USAFSAM-14154/2023) segment 1 polymerase PB1 (PB1) gene, complete cds	Orthomyxoviridae	Betainfluenzavirus	Betainfluenzavirus influenzae	Germany	2259	ssRNA(-)	TRUE	FALSE	Homo sapiens	9606	Homo sapiens	Homo	Hominidae	Primates	Mammalia
OQ993066.1	Orthomyxoviridae_4	Influenza B virus (B/Suffolk/USAFSAM-14180/2023) segment 1 polymerase PB1 (PB1) gene, complete cds	Orthomyxoviridae	Betainfluenzavirus	Betainfluenzavirus influenzae	United Kingdom	2259	ssRNA(-)	TRUE	FALSE	Homo sapiens	9606	Homo sapiens	Homo	Hominidae	Primates	Mammalia
OQ997405.1	Orthomyxoviridae_4	Influenza B virus (B/South Dakota/06/2023) segment 1 polymerase PB1 (PB1) gene, complete cds	Orthomyxoviridae	Betainfluenzavirus	Betainfluenzavirus influenzae	USA	2340	ssRNA(-)	TRUE	FALSE	Homo sapiens	9606	Homo sapiens	Homo	Hominidae	Primates	Mammalia
OQ997413.1	Orthomyxoviridae_4	Influenza B virus (B/Colorado/07/2023) segment 1 polymerase PB1 (PB1) gene, complete cds	Orthomyxoviridae	Betainfluenzavirus	Betainfluenzavirus influenzae	USA	2341	ssRNA(-)	TRUE	FALSE	Homo sapiens	9606	Homo sapiens	Homo	Hominidae	Primates	Mammalia
OQ997419.1	Orthomyxoviridae_4	Influenza B virus (B/Arizona/01/2023) segment 1 polymerase PB1 (PB1) gene, complete cds	Orthomyxoviridae	Betainfluenzavirus	Betainfluenzavirus influenzae	USA	2340	ssRNA(-)	TRUE	FALSE	Homo sapiens	9606	Homo sapiens	Homo	Hominidae	Primates	Mammalia
OQ997435.1	Orthomyxoviridae_4	Influenza B virus (B/California/08/2023) segment 1 polymerase PB1 (PB1) gene, complete cds	Orthomyxoviridae	Betainfluenzavirus	Betainfluenzavirus influenzae	USA	2340	ssRNA(-)	TRUE	FALSE	Homo sapiens	9606	Homo sapiens	Homo	Hominidae	Primates	Mammalia
OQ997443.1	Orthomyxoviridae_4	Influenza B virus (B/California/09/2023) segment 1 polymerase PB1 (PB1) gene, complete cds	Orthomyxoviridae	Betainfluenzavirus	Betainfluenzavirus influenzae	USA	2340	ssRNA(-)	TRUE	FALSE	Homo sapiens	9606	Homo sapiens	Homo	Hominidae	Primates	Mammalia
OQ997459.1	Orthomyxoviridae_4	Influenza B virus (B/California/10/2023) segment 1 polymerase PB1 (PB1) gene, complete cds	Orthomyxoviridae	Betainfluenzavirus	Betainfluenzavirus influenzae	USA	2340	ssRNA(-)	TRUE	FALSE	Homo sapiens	9606	Homo sapiens	Homo	Hominidae	Primates	Mammalia
OQ997467.1	Orthomyxoviridae_4	Influenza B virus (B/Colorado/01/2023) segment 1 polymerase PB1 (PB1) gene, complete cds	Orthomyxoviridae	Betainfluenzavirus	Betainfluenzavirus influenzae	USA	2340	ssRNA(-)	TRUE	FALSE	Homo sapiens	9606	Homo sapiens	Homo	Hominidae	Primates	Mammalia
OQ997483.1	Orthomyxoviridae_4	Influenza B virus (B/Colorado/03/2023) segment 1 polymerase PB1 (PB1) gene, complete cds	Orthomyxoviridae	Betainfluenzavirus	Betainfluenzavirus influenzae	USA	2340	ssRNA(-)	TRUE	FALSE	Homo sapiens	9606	Homo sapiens	Homo	Hominidae	Primates	Mammalia
OQ997523.1	Orthomyxoviridae_4	Influenza B virus (B/Colorado/06/2022) segment 1 polymerase PB1 (PB1) gene, complete cds	Orthomyxoviridae	Betainfluenzavirus	Betainfluenzavirus influenzae	USA	2340	ssRNA(-)	TRUE	FALSE	Homo sapiens	9606	Homo sapiens	Homo	Hominidae	Primates	Mammalia
OQ997547.1	Orthomyxoviridae_4	Influenza B virus (B/Delaware/02/2023) segment 1 polymerase PB1 (PB1) gene, complete cds	Orthomyxoviridae	Betainfluenzavirus	Betainfluenzavirus influenzae	USA	2340	ssRNA(-)	TRUE	FALSE	Homo sapiens	9606	Homo sapiens	Homo	Hominidae	Primates	Mammalia
OQ997602.1	Orthomyxoviridae_4	Influenza B virus (B/District Of Columbia/03/2023) segment 1 polymerase PB1 (PB1) gene, complete cds	Orthomyxoviridae	Betainfluenzavirus	Betainfluenzavirus influenzae	USA	2340	ssRNA(-)	TRUE	FALSE	Homo sapiens	9606	Homo sapiens	Homo	Hominidae	Primates	Mammalia
OQ997618.1	Orthomyxoviridae_4	Influenza B virus (B/Florida/01/2023) segment 1 polymerase PB1 (PB1) gene, complete cds	Orthomyxoviridae	Betainfluenzavirus	Betainfluenzavirus influenzae	USA	2340	ssRNA(-)	TRUE	FALSE	Homo sapiens	9606	Homo sapiens	Homo	Hominidae	Primates	Mammalia
OQ997642.1	Orthomyxoviridae_4	Influenza B virus (B/Georgia/02/2023) segment 1 polymerase PB1 (PB1) gene, complete cds	Orthomyxoviridae	Betainfluenzavirus	Betainfluenzavirus influenzae	USA	2340	ssRNA(-)	TRUE	FALSE	Homo sapiens	9606	Homo sapiens	Homo	Hominidae	Primates	Mammalia
OQ997674.1	Orthomyxoviridae_4	Influenza B virus (B/Georgia/06/2023) segment 1 polymerase PB1 (PB1) gene, complete cds	Orthomyxoviridae	Betainfluenzavirus	Betainfluenzavirus influenzae	USA	2340	ssRNA(-)	TRUE	FALSE	Homo sapiens	9606	Homo sapiens	Homo	Hominidae	Primates	Mammalia
OQ997722.1	Orthomyxoviridae_4	Influenza B virus (B/Iowa/01/2023) segment 1 polymerase PB1 (PB1) gene, complete cds	Orthomyxoviridae	Betainfluenzavirus	Betainfluenzavirus influenzae	USA	2340	ssRNA(-)	TRUE	FALSE	Homo sapiens	9606	Homo sapiens	Homo	Hominidae	Primates	Mammalia
OQ997730.1	Orthomyxoviridae_4	Influenza B virus (B/Iowa/02/2023) segment 1 polymerase PB1 (PB1) gene, complete cds	Orthomyxoviridae	Betainfluenzavirus	Betainfluenzavirus influenzae	USA	2340	ssRNA(-)	TRUE	FALSE	Homo sapiens	9606	Homo sapiens	Homo	Hominidae	Primates	Mammalia
OQ997746.1	Orthomyxoviridae_4	Influenza B virus (B/Iowa/03/2023) segment 1 polymerase PB1 (PB1) gene, complete cds	Orthomyxoviridae	Betainfluenzavirus	Betainfluenzavirus influenzae	USA	2340	ssRNA(-)	TRUE	FALSE	Homo sapiens	9606	Homo sapiens	Homo	Hominidae	Primates	Mammalia
OQ997754.1	Orthomyxoviridae_4	Influenza B virus (B/Iowa/04/2023) segment 1 polymerase PB1 (PB1) gene, complete cds	Orthomyxoviridae	Betainfluenzavirus	Betainfluenzavirus influenzae	USA	2340	ssRNA(-)	TRUE	FALSE	Homo sapiens	9606	Homo sapiens	Homo	Hominidae	Primates	Mammalia
OQ997786.1	Orthomyxoviridae_4	Influenza B virus (B/Iowa/06/2023) segment 1 polymerase PB1 (PB1) gene, complete cds	Orthomyxoviridae	Betainfluenzavirus	Betainfluenzavirus influenzae	USA	2340	ssRNA(-)	TRUE	FALSE	Homo sapiens	9606	Homo sapiens	Homo	Hominidae	Primates	Mammalia
OQ997826.1	Orthomyxoviridae_4	Influenza B virus (B/Michigan/01/2023) segment 1 polymerase PB1 (PB1) gene, complete cds	Orthomyxoviridae	Betainfluenzavirus	Betainfluenzavirus influenzae	USA	2340	ssRNA(-)	TRUE	FALSE	Homo sapiens	9606	Homo sapiens	Homo	Hominidae	Primates	Mammalia
OQ997842.1	Orthomyxoviridae_4	Influenza B virus (B/Michigan/02/2023) segment 1 polymerase PB1 (PB1) gene, complete cds	Orthomyxoviridae	Betainfluenzavirus	Betainfluenzavirus influenzae	USA	2340	ssRNA(-)	TRUE	FALSE	Homo sapiens	9606	Homo sapiens	Homo	Hominidae	Primates	Mammalia
OQ997938.1	Orthomyxoviridae_4	Influenza B virus (B/Nevada/02/2023) segment 1 polymerase PB1 (PB1) gene, complete cds	Orthomyxoviridae	Betainfluenzavirus	Betainfluenzavirus influenzae	USA	2340	ssRNA(-)	TRUE	FALSE	Homo sapiens	9606	Homo sapiens	Homo	Hominidae	Primates	Mammalia
OQ997962.1	Orthomyxoviridae_4	Influenza B virus (B/North Carolina/01/2023) segment 1 polymerase PB1 (PB1) gene, complete cds	Orthomyxoviridae	Betainfluenzavirus	Betainfluenzavirus influenzae	USA	2340	ssRNA(-)	TRUE	FALSE	Homo sapiens	9606	Homo sapiens	Homo	Hominidae	Primates	Mammalia
OQ997978.1	Orthomyxoviridae_4	Influenza B virus (B/North Carolina/02/2023) segment 1 polymerase PB1 (PB1) gene, complete cds	Orthomyxoviridae	Betainfluenzavirus	Betainfluenzavirus influenzae	USA	2340	ssRNA(-)	TRUE	FALSE	Homo sapiens	9606	Homo sapiens	Homo	Hominidae	Primates	Mammalia
OQ997986.1	Orthomyxoviridae_4	Influenza B virus (B/Pennsylvania/01/2023) segment 1 polymerase PB1 (PB1) gene, complete cds	Orthomyxoviridae	Betainfluenzavirus	Betainfluenzavirus influenzae	USA	2340	ssRNA(-)	TRUE	FALSE	Homo sapiens	9606	Homo sapiens	Homo	Hominidae	Primates	Mammalia
OQ998010.1	Orthomyxoviridae_4	Influenza B virus (B/Pennsylvania/04/2022) segment 1 polymerase PB1 (PB1) gene, complete cds	Orthomyxoviridae	Betainfluenzavirus	Betainfluenzavirus influenzae	USA	2340	ssRNA(-)	TRUE	FALSE	Homo sapiens	9606	Homo sapiens	Homo	Hominidae	Primates	Mammalia
OQ998018.1	Orthomyxoviridae_4	Influenza B virus (B/Pennsylvania/05/2022) segment 1 polymerase PB1 (PB1) gene, complete cds	Orthomyxoviridae	Betainfluenzavirus	Betainfluenzavirus influenzae	USA	2340	ssRNA(-)	TRUE	FALSE	Homo sapiens	9606	Homo sapiens	Homo	Hominidae	Primates	Mammalia
OQ998034.1	Orthomyxoviridae_4	Influenza B virus (B/Rhode Island/01/2023) segment 1 polymerase PB1 (PB1) gene, complete cds	Orthomyxoviridae	Betainfluenzavirus	Betainfluenzavirus influenzae	USA	2340	ssRNA(-)	TRUE	FALSE	Homo sapiens	9606	Homo sapiens	Homo	Hominidae	Primates	Mammalia
OQ998082.1	Orthomyxoviridae_4	Influenza B virus (B/Rhode Island/05/2023) segment 1 polymerase PB1 (PB1) gene, complete cds	Orthomyxoviridae	Betainfluenzavirus	Betainfluenzavirus influenzae	USA	2340	ssRNA(-)	TRUE	FALSE	Homo sapiens	9606	Homo sapiens	Homo	Hominidae	Primates	Mammalia
OQ998178.1	Orthomyxoviridae_4	Influenza B virus (B/South Dakota/05/2023) segment 1 polymerase PB1 (PB1) gene, complete cds	Orthomyxoviridae	Betainfluenzavirus	Betainfluenzavirus influenzae	USA	2340	ssRNA(-)	TRUE	FALSE	Homo sapiens	9606	Homo sapiens	Homo	Hominidae	Primates	Mammalia
OQ998226.1	Orthomyxoviridae_4	Influenza B virus (B/Utah/02/2023) segment 1 polymerase PB1 (PB1) gene, complete cds	Orthomyxoviridae	Betainfluenzavirus	Betainfluenzavirus influenzae	USA	2340	ssRNA(-)	TRUE	FALSE	Homo sapiens	9606	Homo sapiens	Homo	Hominidae	Primates	Mammalia
OQ998250.1	Orthomyxoviridae_4	Influenza B virus (B/Washington/05/2023) segment 1 polymerase PB1 (PB1) gene, complete cds	Orthomyxoviridae	Betainfluenzavirus	Betainfluenzavirus influenzae	USA	2340	ssRNA(-)	TRUE	FALSE	Homo sapiens	9606	Homo sapiens	Homo	Hominidae	Primates	Mammalia
OQ998266.1	Orthomyxoviridae_4	Influenza B virus (B/Washington/06/2023) segment 1 polymerase PB1 (PB1) gene, complete cds	Orthomyxoviridae	Betainfluenzavirus	Betainfluenzavirus influenzae	USA	2340	ssRNA(-)	TRUE	FALSE	Homo sapiens	9606	Homo sapiens	Homo	Hominidae	Primates	Mammalia
OQ998282.1	Orthomyxoviridae_4	Influenza B virus (B/Washington/07/2023) segment 1 polymerase PB1 (PB1) gene, complete cds	Orthomyxoviridae	Betainfluenzavirus	Betainfluenzavirus influenzae	USA	2340	ssRNA(-)	TRUE	FALSE	Homo sapiens	9606	Homo sapiens	Homo	Hominidae	Primates	Mammalia
OR052887.1	Orthomyxoviridae_4	Influenza B virus (B/WA/H5LTCF/2022) segment 1 polymerase PB1 (PB1) gene, complete cds	Orthomyxoviridae	Betainfluenzavirus	Betainfluenzavirus influenzae	USA	2340	ssRNA(-)	TRUE	FALSE	Homo sapiens	9606	Homo sapiens	Homo	Hominidae	Primates	Mammalia
OR052897.1	Orthomyxoviridae_4	Influenza B virus (B/WA/482XQ0/2022) segment 1 polymerase PB1 (PB1) gene, complete cds	Orthomyxoviridae	Betainfluenzavirus	Betainfluenzavirus influenzae	USA	2340	ssRNA(-)	TRUE	FALSE	Homo sapiens	9606	Homo sapiens	Homo	Hominidae	Primates	Mammalia
OR085860.1	Orthomyxoviridae_4	Influenza B virus (B/United Kingdom/GSTT_IBV_382c72/2022) segment 1 polymerase PB1 (PB1) gene, complete cds	Orthomyxoviridae	Betainfluenzavirus	Betainfluenzavirus influenzae	United Kingdom	2259	ssRNA(-)	TRUE	FALSE	Homo sapiens	9606	Homo sapiens	Homo	Hominidae	Primates	Mammalia
OR085868.1	Orthomyxoviridae_4	Influenza B virus (B/United Kingdom/GSTT_IBV_4775f9/2022) segment 1 polymerase PB1 (PB1) gene, complete cds	Orthomyxoviridae	Betainfluenzavirus	Betainfluenzavirus influenzae	United Kingdom	2259	ssRNA(-)	TRUE	FALSE	Homo sapiens	9606	Homo sapiens	Homo	Hominidae	Primates	Mammalia
OR085876.1	Orthomyxoviridae_4	Influenza B virus (B/United Kingdom/GSTT_IBV_4eeacf/2022) segment 1 polymerase PB1 (PB1) gene, complete cds	Orthomyxoviridae	Betainfluenzavirus	Betainfluenzavirus influenzae	United Kingdom	2259	ssRNA(-)	TRUE	FALSE	Homo sapiens	9606	Homo sapiens	Homo	Hominidae	Primates	Mammalia
OR085892.1	Orthomyxoviridae_4	Influenza B virus (B/United Kingdom/GSTT_IBV_9573b3/2022) segment 1 polymerase PB1 (PB1) gene, complete cds	Orthomyxoviridae	Betainfluenzavirus	Betainfluenzavirus influenzae	United Kingdom	2259	ssRNA(-)	TRUE	FALSE	Homo sapiens	9606	Homo sapiens	Homo	Hominidae	Primates	Mammalia
OR133632.1	Orthomyxoviridae_4	Influenza B virus (B/Nicaragua/727338.PB1/2022) segment 1 polymerase PB1 (PB1) gene, complete cds	Orthomyxoviridae	Betainfluenzavirus	Betainfluenzavirus influenzae	Nicaragua	2334	ssRNA(-)	TRUE	FALSE	Homo sapiens	9606	Homo sapiens	Homo	Hominidae	Primates	Mammalia
OR166829.1	Orthomyxoviridae_4	Influenza B virus (B/Hessen/USAFSAM-14200/2023) segment 1 polymerase PB1 (PB1) gene, complete cds	Orthomyxoviridae	Betainfluenzavirus	Betainfluenzavirus influenzae	Germany	2259	ssRNA(-)	TRUE	FALSE	Homo sapiens	9606	Homo sapiens	Homo	Hominidae	Primates	Mammalia
OR166838.1	Orthomyxoviridae_4	Influenza B virus (B/Rheinland-Pfalz/USAFSAM-14196/2023) segment 1 polymerase PB1 (PB1) gene, complete cds	Orthomyxoviridae	Betainfluenzavirus	Betainfluenzavirus influenzae	Germany	2259	ssRNA(-)	TRUE	FALSE	Homo sapiens	9606	Homo sapiens	Homo	Hominidae	Primates	Mammalia
OR166846.1	Orthomyxoviridae_4	Influenza B virus (B/Rheinland-Pfalz/USAFSAM-14198/2023) segment 1 polymerase PB1 (PB1) gene, complete cds	Orthomyxoviridae	Betainfluenzavirus	Betainfluenzavirus influenzae	Germany	2259	ssRNA(-)	TRUE	FALSE	Homo sapiens	9606	Homo sapiens	Homo	Hominidae	Primates	Mammalia
OR166854.1	Orthomyxoviridae_4	Influenza B virus (B/Rheinland-Pfalz/USAFSAM-14199/2023) segment 1 polymerase PB1 (PB1) gene, complete cds	Orthomyxoviridae	Betainfluenzavirus	Betainfluenzavirus influenzae	Germany	2259	ssRNA(-)	TRUE	FALSE	Homo sapiens	9606	Homo sapiens	Homo	Hominidae	Primates	Mammalia
OR166862.1	Orthomyxoviridae_4	Influenza B virus (B/Wyoming/USAFSAM-14202/2023) segment 1 polymerase PB1 (PB1) gene, complete cds	Orthomyxoviridae	Betainfluenzavirus	Betainfluenzavirus influenzae	USA	2259	ssRNA(-)	TRUE	FALSE	Homo sapiens	9606	Homo sapiens	Homo	Hominidae	Primates	Mammalia
OR202196.1	Orthomyxoviridae_4	Influenza B virus (B/New York/12/2023) segment 1 polymerase PB1 (PB1) gene, complete cds	Orthomyxoviridae	Betainfluenzavirus	Betainfluenzavirus influenzae	USA	2340	ssRNA(-)	TRUE	FALSE	Homo sapiens	9606	Homo sapiens	Homo	Hominidae	Primates	Mammalia
OR202209.1	Orthomyxoviridae_4	Influenza B virus (B/Arizona/03/2023) segment 1 polymerase PB1 (PB1) gene, complete cds	Orthomyxoviridae	Betainfluenzavirus	Betainfluenzavirus influenzae	USA	2340	ssRNA(-)	TRUE	FALSE	Homo sapiens	9606	Homo sapiens	Homo	Hominidae	Primates	Mammalia
OR202217.1	Orthomyxoviridae_4	Influenza B virus (B/Arizona/05/2023) segment 1 polymerase PB1 (PB1) gene, complete cds	Orthomyxoviridae	Betainfluenzavirus	Betainfluenzavirus influenzae	USA	2340	ssRNA(-)	TRUE	FALSE	Homo sapiens	9606	Homo sapiens	Homo	Hominidae	Primates	Mammalia
OR202225.1	Orthomyxoviridae_4	Influenza B virus (B/Arizona/06/2023) segment 1 polymerase PB1 (PB1) gene, complete cds	Orthomyxoviridae	Betainfluenzavirus	Betainfluenzavirus influenzae	USA	2340	ssRNA(-)	TRUE	FALSE	Homo sapiens	9606	Homo sapiens	Homo	Hominidae	Primates	Mammalia
OR202233.1	Orthomyxoviridae_4	Influenza B virus (B/Arizona/08/2023) segment 1 polymerase PB1 (PB1) gene, complete cds	Orthomyxoviridae	Betainfluenzavirus	Betainfluenzavirus influenzae	USA	2340	ssRNA(-)	TRUE	FALSE	Homo sapiens	9606	Homo sapiens	Homo	Hominidae	Primates	Mammalia
OR202241.1	Orthomyxoviridae_4	Influenza B virus (B/Arkansas/01/2023) segment 1 polymerase PB1 (PB1) gene, complete cds	Orthomyxoviridae	Betainfluenzavirus	Betainfluenzavirus influenzae	USA	2340	ssRNA(-)	TRUE	FALSE	Homo sapiens	9606	Homo sapiens	Homo	Hominidae	Primates	Mammalia
OR202249.1	Orthomyxoviridae_4	Influenza B virus (B/California/11/2023) segment 1 polymerase PB1 (PB1) gene, complete cds	Orthomyxoviridae	Betainfluenzavirus	Betainfluenzavirus influenzae	USA	2341	ssRNA(-)	TRUE	FALSE	Homo sapiens	9606	Homo sapiens	Homo	Hominidae	Primates	Mammalia
OR202281.1	Orthomyxoviridae_4	Influenza B virus (B/California/13/2023) segment 1 polymerase PB1 (PB1) gene, complete cds	Orthomyxoviridae	Betainfluenzavirus	Betainfluenzavirus influenzae	USA	2340	ssRNA(-)	TRUE	FALSE	Homo sapiens	9606	Homo sapiens	Homo	Hominidae	Primates	Mammalia
OR202289.1	Orthomyxoviridae_4	Influenza B virus (B/California/14/2023) segment 1 polymerase PB1 (PB1) gene, complete cds	Orthomyxoviridae	Betainfluenzavirus	Betainfluenzavirus influenzae	USA	2340	ssRNA(-)	TRUE	FALSE	Homo sapiens	9606	Homo sapiens	Homo	Hominidae	Primates	Mammalia
OR202297.1	Orthomyxoviridae_4	Influenza B virus (B/California/15/2023) segment 1 polymerase PB1 (PB1) gene, complete cds	Orthomyxoviridae	Betainfluenzavirus	Betainfluenzavirus influenzae	USA	2340	ssRNA(-)	TRUE	FALSE	Homo sapiens	9606	Homo sapiens	Homo	Hominidae	Primates	Mammalia
OR202321.1	Orthomyxoviridae_4	Influenza B virus (B/Colorado/09/2023) segment 1 polymerase PB1 (PB1) gene, complete cds	Orthomyxoviridae	Betainfluenzavirus	Betainfluenzavirus influenzae	USA	2340	ssRNA(-)	TRUE	FALSE	Homo sapiens	9606	Homo sapiens	Homo	Hominidae	Primates	Mammalia
OR202329.1	Orthomyxoviridae_4	Influenza B virus (B/Colorado/10/2023) segment 1 polymerase PB1 (PB1) gene, complete cds	Orthomyxoviridae	Betainfluenzavirus	Betainfluenzavirus influenzae	USA	2340	ssRNA(-)	TRUE	FALSE	Homo sapiens	9606	Homo sapiens	Homo	Hominidae	Primates	Mammalia
OR202337.1	Orthomyxoviridae_4	Influenza B virus (B/Colorado/11/2023) segment 1 polymerase PB1 (PB1) gene, complete cds	Orthomyxoviridae	Betainfluenzavirus	Betainfluenzavirus influenzae	USA	2340	ssRNA(-)	TRUE	FALSE	Homo sapiens	9606	Homo sapiens	Homo	Hominidae	Primates	Mammalia
OR202353.1	Orthomyxoviridae_4	Influenza B virus (B/Colorado/12/2023) segment 1 polymerase PB1 (PB1) gene, complete cds	Orthomyxoviridae	Betainfluenzavirus	Betainfluenzavirus influenzae	USA	2340	ssRNA(-)	TRUE	FALSE	Homo sapiens	9606	Homo sapiens	Homo	Hominidae	Primates	Mammalia
OR202385.1	Orthomyxoviridae_4	Influenza B virus (B/Colorado/15/2023) segment 1 polymerase PB1 (PB1) gene, complete cds	Orthomyxoviridae	Betainfluenzavirus	Betainfluenzavirus influenzae	USA	2340	ssRNA(-)	TRUE	FALSE	Homo sapiens	9606	Homo sapiens	Homo	Hominidae	Primates	Mammalia
OR202393.1	Orthomyxoviridae_4	Influenza B virus (B/Colorado/17/2023) segment 1 polymerase PB1 (PB1) gene, complete cds	Orthomyxoviridae	Betainfluenzavirus	Betainfluenzavirus influenzae	USA	2340	ssRNA(-)	TRUE	FALSE	Homo sapiens	9606	Homo sapiens	Homo	Hominidae	Primates	Mammalia
OR202401.1	Orthomyxoviridae_4	Influenza B virus (B/Colorado/18/2023) segment 1 polymerase PB1 (PB1) gene, complete cds	Orthomyxoviridae	Betainfluenzavirus	Betainfluenzavirus influenzae	USA	2340	ssRNA(-)	TRUE	FALSE	Homo sapiens	9606	Homo sapiens	Homo	Hominidae	Primates	Mammalia
OR202417.1	Orthomyxoviridae_4	Influenza B virus (B/Colorado/19/2023) segment 1 polymerase PB1 (PB1) gene, complete cds	Orthomyxoviridae	Betainfluenzavirus	Betainfluenzavirus influenzae	USA	2341	ssRNA(-)	TRUE	FALSE	Homo sapiens	9606	Homo sapiens	Homo	Hominidae	Primates	Mammalia
OR202425.1	Orthomyxoviridae_4	Influenza B virus (B/Colorado/20/2023) segment 1 polymerase PB1 (PB1) gene, complete cds	Orthomyxoviridae	Betainfluenzavirus	Betainfluenzavirus influenzae	USA	2340	ssRNA(-)	TRUE	FALSE	Homo sapiens	9606	Homo sapiens	Homo	Hominidae	Primates	Mammalia
OR202433.1	Orthomyxoviridae_4	Influenza B virus (B/Colorado/21/2023) segment 1 polymerase PB1 (PB1) gene, complete cds	Orthomyxoviridae	Betainfluenzavirus	Betainfluenzavirus influenzae	USA	2340	ssRNA(-)	TRUE	FALSE	Homo sapiens	9606	Homo sapiens	Homo	Hominidae	Primates	Mammalia
OR202441.1	Orthomyxoviridae_4	Influenza B virus (B/Colorado/22/2023) segment 1 polymerase PB1 (PB1) gene, complete cds	Orthomyxoviridae	Betainfluenzavirus	Betainfluenzavirus influenzae	USA	2340	ssRNA(-)	TRUE	FALSE	Homo sapiens	9606	Homo sapiens	Homo	Hominidae	Primates	Mammalia
OR202457.1	Orthomyxoviridae_4	Influenza B virus (B/Connecticut/01/2023) segment 1 polymerase PB1 (PB1) gene, complete cds	Orthomyxoviridae	Betainfluenzavirus	Betainfluenzavirus influenzae	USA	2340	ssRNA(-)	TRUE	FALSE	Homo sapiens	9606	Homo sapiens	Homo	Hominidae	Primates	Mammalia
OR202465.1	Orthomyxoviridae_4	Influenza B virus (B/Delaware/03/2023) segment 1 polymerase PB1 (PB1) gene, complete cds	Orthomyxoviridae	Betainfluenzavirus	Betainfluenzavirus influenzae	USA	2340	ssRNA(-)	TRUE	FALSE	Homo sapiens	9606	Homo sapiens	Homo	Hominidae	Primates	Mammalia
OR202481.1	Orthomyxoviridae_4	Influenza B virus (B/Delaware/05/2023) segment 1 polymerase PB1 (PB1) gene, complete cds	Orthomyxoviridae	Betainfluenzavirus	Betainfluenzavirus influenzae	USA	2340	ssRNA(-)	TRUE	FALSE	Homo sapiens	9606	Homo sapiens	Homo	Hominidae	Primates	Mammalia
OR202505.1	Orthomyxoviridae_4	Influenza B virus (B/Georgia/03/2023) segment 1 polymerase PB1 (PB1) gene, complete cds	Orthomyxoviridae	Betainfluenzavirus	Betainfluenzavirus influenzae	USA	2340	ssRNA(-)	TRUE	FALSE	Homo sapiens	9606	Homo sapiens	Homo	Hominidae	Primates	Mammalia
OR202521.1	Orthomyxoviridae_4	Influenza B virus (B/Georgia/04/2023) segment 1 polymerase PB1 (PB1) gene, complete cds	Orthomyxoviridae	Betainfluenzavirus	Betainfluenzavirus influenzae	USA	2340	ssRNA(-)	TRUE	FALSE	Homo sapiens	9606	Homo sapiens	Homo	Hominidae	Primates	Mammalia
OR202536.1	Orthomyxoviridae_4	Influenza B virus (B/Georgia/07/2023) segment 1 polymerase PB1 (PB1) gene, complete cds	Orthomyxoviridae	Betainfluenzavirus	Betainfluenzavirus influenzae	USA	2340	ssRNA(-)	TRUE	FALSE	Homo sapiens	9606	Homo sapiens	Homo	Hominidae	Primates	Mammalia
OR202592.1	Orthomyxoviridae_4	Influenza B virus (B/Georgia/12/2023) segment 1 polymerase PB1 (PB1) gene, complete cds	Orthomyxoviridae	Betainfluenzavirus	Betainfluenzavirus influenzae	USA	2340	ssRNA(-)	TRUE	FALSE	Homo sapiens	9606	Homo sapiens	Homo	Hominidae	Primates	Mammalia
OR202608.1	Orthomyxoviridae_4	Influenza B virus (B/Georgia/14/2023) segment 1 polymerase PB1 (PB1) gene, complete cds	Orthomyxoviridae	Betainfluenzavirus	Betainfluenzavirus influenzae	USA	2340	ssRNA(-)	TRUE	FALSE	Homo sapiens	9606	Homo sapiens	Homo	Hominidae	Primates	Mammalia
OR202648.1	Orthomyxoviridae_4	Influenza B virus (B/Illinois/01/2023) segment 1 polymerase PB1 (PB1) gene, complete cds	Orthomyxoviridae	Betainfluenzavirus	Betainfluenzavirus influenzae	USA	2340	ssRNA(-)	TRUE	FALSE	Homo sapiens	9606	Homo sapiens	Homo	Hominidae	Primates	Mammalia
OR202664.1	Orthomyxoviridae_4	Influenza B virus (B/Iowa/10/2023) segment 1 polymerase PB1 (PB1) gene, complete cds	Orthomyxoviridae	Betainfluenzavirus	Betainfluenzavirus influenzae	USA	2340	ssRNA(-)	TRUE	FALSE	Homo sapiens	9606	Homo sapiens	Homo	Hominidae	Primates	Mammalia
OR202696.1	Orthomyxoviridae_4	Influenza B virus (B/Iowa/12/2023) segment 1 polymerase PB1 (PB1) gene, complete cds	Orthomyxoviridae	Betainfluenzavirus	Betainfluenzavirus influenzae	USA	2340	ssRNA(-)	TRUE	FALSE	Homo sapiens	9606	Homo sapiens	Homo	Hominidae	Primates	Mammalia
OR202704.1	Orthomyxoviridae_4	Influenza B virus (B/Iowa/13/2023) segment 1 polymerase PB1 (PB1) gene, complete cds	Orthomyxoviridae	Betainfluenzavirus	Betainfluenzavirus influenzae	USA	2340	ssRNA(-)	TRUE	FALSE	Homo sapiens	9606	Homo sapiens	Homo	Hominidae	Primates	Mammalia
OR202768.1	Orthomyxoviridae_4	Influenza B virus (B/Iowa/18/2023) segment 1 polymerase PB1 (PB1) gene, complete cds	Orthomyxoviridae	Betainfluenzavirus	Betainfluenzavirus influenzae	USA	2340	ssRNA(-)	TRUE	FALSE	Homo sapiens	9606	Homo sapiens	Homo	Hominidae	Primates	Mammalia
OR202784.1	Orthomyxoviridae_4	Influenza B virus (B/Iowa/19/2023) segment 1 polymerase PB1 (PB1) gene, complete cds	Orthomyxoviridae	Betainfluenzavirus	Betainfluenzavirus influenzae	USA	2340	ssRNA(-)	TRUE	FALSE	Homo sapiens	9606	Homo sapiens	Homo	Hominidae	Primates	Mammalia
OR202800.1	Orthomyxoviridae_4	Influenza B virus (B/Massachusetts/01/2023) segment 1 polymerase PB1 (PB1) gene, complete cds	Orthomyxoviridae	Betainfluenzavirus	Betainfluenzavirus influenzae	USA	2340	ssRNA(-)	TRUE	FALSE	Homo sapiens	9606	Homo sapiens	Homo	Hominidae	Primates	Mammalia
OR202840.1	Orthomyxoviridae_4	Influenza B virus (B/Michigan/06/2023) segment 1 polymerase PB1 (PB1) gene, complete cds	Orthomyxoviridae	Betainfluenzavirus	Betainfluenzavirus influenzae	USA	2340	ssRNA(-)	TRUE	FALSE	Homo sapiens	9606	Homo sapiens	Homo	Hominidae	Primates	Mammalia
OR202856.1	Orthomyxoviridae_4	Influenza B virus (B/Michigan/07/2023) segment 1 polymerase PB1 (PB1) gene, complete cds	Orthomyxoviridae	Betainfluenzavirus	Betainfluenzavirus influenzae	USA	2340	ssRNA(-)	TRUE	FALSE	Homo sapiens	9606	Homo sapiens	Homo	Hominidae	Primates	Mammalia
OR202872.1	Orthomyxoviridae_4	Influenza B virus (B/Michigan/08/2023) segment 1 polymerase PB1 (PB1) gene, complete cds	Orthomyxoviridae	Betainfluenzavirus	Betainfluenzavirus influenzae	USA	2340	ssRNA(-)	TRUE	FALSE	Homo sapiens	9606	Homo sapiens	Homo	Hominidae	Primates	Mammalia
OR202888.1	Orthomyxoviridae_4	Influenza B virus (B/Michigan/09/2023) segment 1 polymerase PB1 (PB1) gene, complete cds	Orthomyxoviridae	Betainfluenzavirus	Betainfluenzavirus influenzae	USA	2340	ssRNA(-)	TRUE	FALSE	Homo sapiens	9606	Homo sapiens	Homo	Hominidae	Primates	Mammalia
OR202960.1	Orthomyxoviridae_4	Influenza B virus (B/New Jersey/04/2023) segment 1 polymerase PB1 (PB1) gene, complete cds	Orthomyxoviridae	Betainfluenzavirus	Betainfluenzavirus influenzae	USA	2340	ssRNA(-)	TRUE	FALSE	Homo sapiens	9606	Homo sapiens	Homo	Hominidae	Primates	Mammalia
OR203024.1	Orthomyxoviridae_4	Influenza B virus (B/New York/09/2023) segment 1 polymerase PB1 (PB1) gene, complete cds	Orthomyxoviridae	Betainfluenzavirus	Betainfluenzavirus influenzae	USA	2340	ssRNA(-)	TRUE	FALSE	Homo sapiens	9606	Homo sapiens	Homo	Hominidae	Primates	Mammalia
OR203040.1	Orthomyxoviridae_4	Influenza B virus (B/New York/13/2023) segment 1 polymerase PB1 (PB1) gene, complete cds	Orthomyxoviridae	Betainfluenzavirus	Betainfluenzavirus influenzae	USA	2340	ssRNA(-)	TRUE	FALSE	Homo sapiens	9606	Homo sapiens	Homo	Hominidae	Primates	Mammalia
OR203056.1	Orthomyxoviridae_4	Influenza B virus (B/New York/14/2023) segment 1 polymerase PB1 (PB1) gene, complete cds	Orthomyxoviridae	Betainfluenzavirus	Betainfluenzavirus influenzae	USA	2340	ssRNA(-)	TRUE	FALSE	Homo sapiens	9606	Homo sapiens	Homo	Hominidae	Primates	Mammalia
OR203088.1	Orthomyxoviridae_4	Influenza B virus (B/Pennsylvania/02/2023) segment 1 polymerase PB1 (PB1) gene, complete cds	Orthomyxoviridae	Betainfluenzavirus	Betainfluenzavirus influenzae	USA	2340	ssRNA(-)	TRUE	FALSE	Homo sapiens	9606	Homo sapiens	Homo	Hominidae	Primates	Mammalia
OR203096.1	Orthomyxoviridae_4	Influenza B virus (B/Pennsylvania/03/2023) segment 1 polymerase PB1 (PB1) gene, complete cds	Orthomyxoviridae	Betainfluenzavirus	Betainfluenzavirus influenzae	USA	2340	ssRNA(-)	TRUE	FALSE	Homo sapiens	9606	Homo sapiens	Homo	Hominidae	Primates	Mammalia
OR203136.1	Orthomyxoviridae_4	Influenza B virus (B/Pennsylvania/08/2023) segment 1 polymerase PB1 (PB1) gene, complete cds	Orthomyxoviridae	Betainfluenzavirus	Betainfluenzavirus influenzae	USA	2340	ssRNA(-)	TRUE	FALSE	Homo sapiens	9606	Homo sapiens	Homo	Hominidae	Primates	Mammalia
OR203152.1	Orthomyxoviridae_4	Influenza B virus (B/Pennsylvania/10/2023) segment 1 polymerase PB1 (PB1) gene, complete cds	Orthomyxoviridae	Betainfluenzavirus	Betainfluenzavirus influenzae	USA	2340	ssRNA(-)	TRUE	FALSE	Homo sapiens	9606	Homo sapiens	Homo	Hominidae	Primates	Mammalia
OR203168.1	Orthomyxoviridae_4	Influenza B virus (B/Pennsylvania/11/2023) segment 1 polymerase PB1 (PB1) gene, complete cds	Orthomyxoviridae	Betainfluenzavirus	Betainfluenzavirus influenzae	USA	2340	ssRNA(-)	TRUE	FALSE	Homo sapiens	9606	Homo sapiens	Homo	Hominidae	Primates	Mammalia
OR203184.1	Orthomyxoviridae_4	Influenza B virus (B/Pennsylvania/12/2023) segment 1 polymerase PB1 (PB1) gene, complete cds	Orthomyxoviridae	Betainfluenzavirus	Betainfluenzavirus influenzae	USA	2340	ssRNA(-)	TRUE	FALSE	Homo sapiens	9606	Homo sapiens	Homo	Hominidae	Primates	Mammalia
OR203200.1	Orthomyxoviridae_4	Influenza B virus (B/Pennsylvania/14/2023) segment 1 polymerase PB1 (PB1) gene, complete cds	Orthomyxoviridae	Betainfluenzavirus	Betainfluenzavirus influenzae	USA	2340	ssRNA(-)	TRUE	FALSE	Homo sapiens	9606	Homo sapiens	Homo	Hominidae	Primates	Mammalia
OR203224.1	Orthomyxoviridae_4	Influenza B virus (B/Rhode Island/08/2023) segment 1 polymerase PB1 (PB1) gene, complete cds	Orthomyxoviridae	Betainfluenzavirus	Betainfluenzavirus influenzae	USA	2340	ssRNA(-)	TRUE	FALSE	Homo sapiens	9606	Homo sapiens	Homo	Hominidae	Primates	Mammalia
OR203256.1	Orthomyxoviridae_4	Influenza B virus (B/Rhode Island/11/2023) segment 1 polymerase PB1 (PB1) gene, complete cds	Orthomyxoviridae	Betainfluenzavirus	Betainfluenzavirus influenzae	USA	2340	ssRNA(-)	TRUE	FALSE	Homo sapiens	9606	Homo sapiens	Homo	Hominidae	Primates	Mammalia
OR203304.1	Orthomyxoviridae_4	Influenza B virus (B/Tennessee/01/2023) segment 1 polymerase PB1 (PB1) gene, complete cds	Orthomyxoviridae	Betainfluenzavirus	Betainfluenzavirus influenzae	USA	2341	ssRNA(-)	TRUE	FALSE	Homo sapiens	9606	Homo sapiens	Homo	Hominidae	Primates	Mammalia
OR203312.1	Orthomyxoviridae_4	Influenza B virus (B/Texas/01/2023) segment 1 polymerase PB1 (PB1) gene, complete cds	Orthomyxoviridae	Betainfluenzavirus	Betainfluenzavirus influenzae	USA	2340	ssRNA(-)	TRUE	FALSE	Homo sapiens	9606	Homo sapiens	Homo	Hominidae	Primates	Mammalia
OR203328.1	Orthomyxoviridae_4	Influenza B virus (B/Texas/02/2023) segment 1 polymerase PB1 (PB1) gene, complete cds	Orthomyxoviridae	Betainfluenzavirus	Betainfluenzavirus influenzae	USA	2340	ssRNA(-)	TRUE	FALSE	Homo sapiens	9606	Homo sapiens	Homo	Hominidae	Primates	Mammalia
OR203352.1	Orthomyxoviridae_4	Influenza B virus (B/Utah/03/2023) segment 1 polymerase PB1 (PB1) gene, complete cds	Orthomyxoviridae	Betainfluenzavirus	Betainfluenzavirus influenzae	USA	2340	ssRNA(-)	TRUE	FALSE	Homo sapiens	9606	Homo sapiens	Homo	Hominidae	Primates	Mammalia
OR203392.1	Orthomyxoviridae_4	Influenza B virus (B/Washington/08/2023) segment 1 polymerase PB1 (PB1) gene, complete cds	Orthomyxoviridae	Betainfluenzavirus	Betainfluenzavirus influenzae	USA	2340	ssRNA(-)	TRUE	FALSE	Homo sapiens	9606	Homo sapiens	Homo	Hominidae	Primates	Mammalia
OR203440.1	Orthomyxoviridae_4	Influenza B virus (B/West Virginia/01/2023) segment 1 polymerase PB1 (PB1) gene, complete cds	Orthomyxoviridae	Betainfluenzavirus	Betainfluenzavirus influenzae	USA	2341	ssRNA(-)	TRUE	FALSE	Homo sapiens	9606	Homo sapiens	Homo	Hominidae	Primates	Mammalia
OR203456.1	Orthomyxoviridae_4	Influenza B virus (B/West Virginia/02/2023) segment 1 polymerase PB1 (PB1) gene, complete cds	Orthomyxoviridae	Betainfluenzavirus	Betainfluenzavirus influenzae	USA	2340	ssRNA(-)	TRUE	FALSE	Homo sapiens	9606	Homo sapiens	Homo	Hominidae	Primates	Mammalia
OR203536.1	Orthomyxoviridae_4	Influenza B virus (B/Wisconsin/08/2023) segment 1 polymerase PB1 (PB1) gene, complete cds	Orthomyxoviridae	Betainfluenzavirus	Betainfluenzavirus influenzae	USA	2340	ssRNA(-)	TRUE	FALSE	Homo sapiens	9606	Homo sapiens	Homo	Hominidae	Primates	Mammalia
OR268025.1	Orthomyxoviridae_4	Influenza B virus (B/Jinja/CST60372/2019) segment 1 polymerase PB1 (PB1) gene, complete cds	Orthomyxoviridae	Betainfluenzavirus	Betainfluenzavirus influenzae	Uganda	2259	ssRNA(-)	TRUE	FALSE	Homo sapiens	9606	Homo sapiens	Homo	Hominidae	Primates	Mammalia
OR268026.1	Orthomyxoviridae_4	Influenza B virus (B/Jinja/CST60368/2019) segment 1 polymerase PB1 (PB1) gene, complete cds	Orthomyxoviridae	Betainfluenzavirus	Betainfluenzavirus influenzae	Uganda	2259	ssRNA(-)	TRUE	FALSE	Homo sapiens	9606	Homo sapiens	Homo	Hominidae	Primates	Mammalia
OR268027.1	Orthomyxoviridae_4	Influenza B virus (B/Mbale/CST50794/2019) segment 1 polymerase PB1 (PB1) gene, complete cds	Orthomyxoviridae	Betainfluenzavirus	Betainfluenzavirus influenzae	Uganda	2259	ssRNA(-)	TRUE	FALSE	Homo sapiens	9606	Homo sapiens	Homo	Hominidae	Primates	Mammalia
OR268028.1	Orthomyxoviridae_4	Influenza B virus (B/Mbale/CST50513/2017) segment 1 polymerase PB1 (PB1) gene, complete cds	Orthomyxoviridae	Betainfluenzavirus	Betainfluenzavirus influenzae	Uganda	2259	ssRNA(-)	TRUE	FALSE	Homo sapiens	9606	Homo sapiens	Homo	Hominidae	Primates	Mammalia
OR268029.1	Orthomyxoviridae_4	Influenza B virus (B/Soroti/CST40665/2019) segment 1 polymerase PB1 (PB1) gene, complete cds	Orthomyxoviridae	Betainfluenzavirus	Betainfluenzavirus influenzae	Uganda	2259	ssRNA(-)	TRUE	FALSE	Homo sapiens	9606	Homo sapiens	Homo	Hominidae	Primates	Mammalia
OR268030.1	Orthomyxoviridae_4	Influenza B virus (B/Mbale/CST50354/2019) segment 1 polymerase PB1 (PB1) gene, complete cds	Orthomyxoviridae	Betainfluenzavirus	Betainfluenzavirus influenzae	Uganda	2259	ssRNA(-)	TRUE	FALSE	Homo sapiens	9606	Homo sapiens	Homo	Hominidae	Primates	Mammalia
OR268031.1	Orthomyxoviridae_4	Influenza B virus (B/Mbale/CST50271/2020) segment 1 polymerase PB1 (PB1) gene, complete cds	Orthomyxoviridae	Betainfluenzavirus	Betainfluenzavirus influenzae	Uganda	2259	ssRNA(-)	TRUE	FALSE	Homo sapiens	9606	Homo sapiens	Homo	Hominidae	Primates	Mammalia
OR268032.1	Orthomyxoviridae_4	Influenza B virus (B/Soroti/CST40390/2019) segment 1 polymerase PB1 (PB1) gene, complete cds	Orthomyxoviridae	Betainfluenzavirus	Betainfluenzavirus influenzae	Uganda	2259	ssRNA(-)	TRUE	FALSE	Homo sapiens	9606	Homo sapiens	Homo	Hominidae	Primates	Mammalia
OR268033.1	Orthomyxoviridae_4	Influenza B virus (B/Pingilikani/KHDSS250764/2021) segment 1 polymerase PB1 (PB1) gene, complete cds	Orthomyxoviridae	Betainfluenzavirus	Betainfluenzavirus influenzae	Kenya	2259	ssRNA(-)	TRUE	FALSE	Homo sapiens	9606	Homo sapiens	Homo	Hominidae	Primates	Mammalia
OR268034.1	Orthomyxoviridae_4	Influenza B virus (B/Pingilikani/KHDSS250758/2021) segment 1 polymerase PB1 (PB1) gene, complete cds	Orthomyxoviridae	Betainfluenzavirus	Betainfluenzavirus influenzae	Kenya	2259	ssRNA(-)	TRUE	FALSE	Homo sapiens	9606	Homo sapiens	Homo	Hominidae	Primates	Mammalia
OR268035.1	Orthomyxoviridae_4	Influenza B virus (B/Pingilikani/KHDSS250736/2021) segment 1 polymerase PB1 (PB1) gene, complete cds	Orthomyxoviridae	Betainfluenzavirus	Betainfluenzavirus influenzae	Kenya	2259	ssRNA(-)	TRUE	FALSE	Homo sapiens	9606	Homo sapiens	Homo	Hominidae	Primates	Mammalia
OR268036.1	Orthomyxoviridae_4	Influenza B virus (B/Pingilikani/KHDSS250729/2021) segment 1 polymerase PB1 (PB1) gene, complete cds	Orthomyxoviridae	Betainfluenzavirus	Betainfluenzavirus influenzae	Kenya	2259	ssRNA(-)	TRUE	FALSE	Homo sapiens	9606	Homo sapiens	Homo	Hominidae	Primates	Mammalia
OR268037.1	Orthomyxoviridae_4	Influenza B virus (B/Pingilikani/KHDSS250695/2021) segment 1 polymerase PB1 (PB1) gene, complete cds	Orthomyxoviridae	Betainfluenzavirus	Betainfluenzavirus influenzae	Kenya	2259	ssRNA(-)	TRUE	FALSE	Homo sapiens	9606	Homo sapiens	Homo	Hominidae	Primates	Mammalia
OR268038.1	Orthomyxoviridae_4	Influenza B virus (B/Pingilikani/KHDSS250643/2021) segment 1 polymerase PB1 (PB1) gene, complete cds	Orthomyxoviridae	Betainfluenzavirus	Betainfluenzavirus influenzae	Kenya	2259	ssRNA(-)	TRUE	FALSE	Homo sapiens	9606	Homo sapiens	Homo	Hominidae	Primates	Mammalia
OR268039.1	Orthomyxoviridae_4	Influenza B virus (B/Pingilikani/KHDSS250639/2021) segment 1 polymerase PB1 (PB1) gene, complete cds	Orthomyxoviridae	Betainfluenzavirus	Betainfluenzavirus influenzae	Kenya	2259	ssRNA(-)	TRUE	FALSE	Homo sapiens	9606	Homo sapiens	Homo	Hominidae	Primates	Mammalia
OR268040.1	Orthomyxoviridae_4	Influenza B virus (B/Mavueni/KHDSS240834/2021) segment 1 polymerase PB1 (PB1) gene, complete cds	Orthomyxoviridae	Betainfluenzavirus	Betainfluenzavirus influenzae	Kenya	2259	ssRNA(-)	TRUE	FALSE	Homo sapiens	9606	Homo sapiens	Homo	Hominidae	Primates	Mammalia
OR268043.1	Orthomyxoviridae_4	Influenza B virus (B/Mavueni/KHDSS240826/2021) segment 1 polymerase PB1 (PB1) gene, complete cds	Orthomyxoviridae	Betainfluenzavirus	Betainfluenzavirus influenzae	Kenya	2259	ssRNA(-)	TRUE	FALSE	Homo sapiens	9606	Homo sapiens	Homo	Hominidae	Primates	Mammalia
OR268044.1	Orthomyxoviridae_4	Influenza B virus (B/Mavueni/KHDSS240817/2021) segment 1 polymerase PB1 (PB1) gene, complete cds	Orthomyxoviridae	Betainfluenzavirus	Betainfluenzavirus influenzae	Kenya	2259	ssRNA(-)	TRUE	FALSE	Homo sapiens	9606	Homo sapiens	Homo	Hominidae	Primates	Mammalia
OR268045.1	Orthomyxoviridae_4	Influenza B virus (B/Mavueni/KHDSS240802/2021) segment 1 polymerase PB1 (PB1) gene, complete cds	Orthomyxoviridae	Betainfluenzavirus	Betainfluenzavirus influenzae	Kenya	2259	ssRNA(-)	TRUE	FALSE	Homo sapiens	9606	Homo sapiens	Homo	Hominidae	Primates	Mammalia
OR268047.1	Orthomyxoviridae_4	Influenza B virus (B/Mtondia/KHDSS230852/2021) segment 1 polymerase PB1 (PB1) gene, complete cds	Orthomyxoviridae	Betainfluenzavirus	Betainfluenzavirus influenzae	Kenya	2259	ssRNA(-)	TRUE	FALSE	Homo sapiens	9606	Homo sapiens	Homo	Hominidae	Primates	Mammalia
OR268048.1	Orthomyxoviridae_4	Influenza B virus (B/Mtondia/KHDSS230847/2021) segment 1 polymerase PB1 (PB1) gene, complete cds	Orthomyxoviridae	Betainfluenzavirus	Betainfluenzavirus influenzae	Kenya	2259	ssRNA(-)	TRUE	FALSE	Homo sapiens	9606	Homo sapiens	Homo	Hominidae	Primates	Mammalia
OR268051.1	Orthomyxoviridae_4	Influenza B virus (B/Mtondia/KHDSS230804/2021) segment 1 polymerase PB1 (PB1) gene, complete cds	Orthomyxoviridae	Betainfluenzavirus	Betainfluenzavirus influenzae	Kenya	2259	ssRNA(-)	TRUE	FALSE	Homo sapiens	9606	Homo sapiens	Homo	Hominidae	Primates	Mammalia
OR268056.1	Orthomyxoviridae_4	Influenza B virus (B/Mtondia/KHDSS230783/2021) segment 1 polymerase PB1 (PB1) gene, complete cds	Orthomyxoviridae	Betainfluenzavirus	Betainfluenzavirus influenzae	Kenya	2259	ssRNA(-)	TRUE	FALSE	Homo sapiens	9606	Homo sapiens	Homo	Hominidae	Primates	Mammalia
OR268057.1	Orthomyxoviridae_4	Influenza B virus (B/Mtondia/KHDSS230770/2021) segment 1 polymerase PB1 (PB1) gene, complete cds	Orthomyxoviridae	Betainfluenzavirus	Betainfluenzavirus influenzae	Kenya	2259	ssRNA(-)	TRUE	FALSE	Homo sapiens	9606	Homo sapiens	Homo	Hominidae	Primates	Mammalia
OR268058.1	Orthomyxoviridae_4	Influenza B virus (B/Mtondia/KHDSS230726/2021) segment 1 polymerase PB1 (PB1) gene, complete cds	Orthomyxoviridae	Betainfluenzavirus	Betainfluenzavirus influenzae	Kenya	2259	ssRNA(-)	TRUE	FALSE	Homo sapiens	9606	Homo sapiens	Homo	Hominidae	Primates	Mammalia
OR268060.1	Orthomyxoviridae_4	Influenza B virus (B/Mtondia/KHDSS230711/2021) segment 1 polymerase PB1 (PB1) gene, complete cds	Orthomyxoviridae	Betainfluenzavirus	Betainfluenzavirus influenzae	Kenya	2259	ssRNA(-)	TRUE	FALSE	Homo sapiens	9606	Homo sapiens	Homo	Hominidae	Primates	Mammalia
OR268061.1	Orthomyxoviridae_4	Influenza B virus (B/Mtondia/KHDSS230662/2021) segment 1 polymerase PB1 (PB1) gene, complete cds	Orthomyxoviridae	Betainfluenzavirus	Betainfluenzavirus influenzae	Kenya	2259	ssRNA(-)	TRUE	FALSE	Homo sapiens	9606	Homo sapiens	Homo	Hominidae	Primates	Mammalia
OR268062.1	Orthomyxoviridae_4	Influenza B virus (B/Mtondia/KHDSS230267/2021) segment 1 polymerase PB1 (PB1) gene, complete cds	Orthomyxoviridae	Betainfluenzavirus	Betainfluenzavirus influenzae	Kenya	2259	ssRNA(-)	TRUE	FALSE	Homo sapiens	9606	Homo sapiens	Homo	Hominidae	Primates	Mammalia
OR268063.1	Orthomyxoviridae_4	Influenza B virus (B/Matsangoni/KHDSS220925/2022) segment 1 polymerase PB1 (PB1) gene, complete cds	Orthomyxoviridae	Betainfluenzavirus	Betainfluenzavirus influenzae	Kenya	2259	ssRNA(-)	TRUE	FALSE	Homo sapiens	9606	Homo sapiens	Homo	Hominidae	Primates	Mammalia
OR268064.1	Orthomyxoviridae_4	Influenza B virus (B/Matsangoni/KHDSS220890/2022) segment 1 polymerase PB1 (PB1) gene, complete cds	Orthomyxoviridae	Betainfluenzavirus	Betainfluenzavirus influenzae	Kenya	2259	ssRNA(-)	TRUE	FALSE	Homo sapiens	9606	Homo sapiens	Homo	Hominidae	Primates	Mammalia
OR268066.1	Orthomyxoviridae_4	Influenza B virus (B/Matsangoni/KHDSS220840/2021) segment 1 polymerase PB1 (PB1) gene, complete cds	Orthomyxoviridae	Betainfluenzavirus	Betainfluenzavirus influenzae	Kenya	2259	ssRNA(-)	TRUE	FALSE	Homo sapiens	9606	Homo sapiens	Homo	Hominidae	Primates	Mammalia
OR268078.1	Orthomyxoviridae_4	Influenza B virus (B/Matsangoni/KHDSS220764/2021) segment 1 polymerase PB1 (PB1) gene, complete cds	Orthomyxoviridae	Betainfluenzavirus	Betainfluenzavirus influenzae	Kenya	2259	ssRNA(-)	TRUE	FALSE	Homo sapiens	9606	Homo sapiens	Homo	Hominidae	Primates	Mammalia
OR268081.1	Orthomyxoviridae_4	Influenza B virus (B/Matsangoni/KHDSS220539/2021) segment 1 polymerase PB1 (PB1) gene, complete cds	Orthomyxoviridae	Betainfluenzavirus	Betainfluenzavirus influenzae	Kenya	2259	ssRNA(-)	TRUE	FALSE	Homo sapiens	9606	Homo sapiens	Homo	Hominidae	Primates	Mammalia
OR268083.1	Orthomyxoviridae_4	Influenza B virus (B/KCH/KCH210663/2021) segment 1 polymerase PB1 (PB1) gene, complete cds	Orthomyxoviridae	Betainfluenzavirus	Betainfluenzavirus influenzae	Kenya	2259	ssRNA(-)	TRUE	FALSE	Homo sapiens	9606	Homo sapiens	Homo	Hominidae	Primates	Mammalia
OR268087.1	Orthomyxoviridae_4	Influenza B virus (B/KCH/KCH210648/2021) segment 1 polymerase PB1 (PB1) gene, complete cds	Orthomyxoviridae	Betainfluenzavirus	Betainfluenzavirus influenzae	Kenya	2259	ssRNA(-)	TRUE	FALSE	Homo sapiens	9606	Homo sapiens	Homo	Hominidae	Primates	Mammalia
OR268088.1	Orthomyxoviridae_4	Influenza B virus (B/KCH/KCH210647/2021) segment 1 polymerase PB1 (PB1) gene, complete cds	Orthomyxoviridae	Betainfluenzavirus	Betainfluenzavirus influenzae	Kenya	2259	ssRNA(-)	TRUE	FALSE	Homo sapiens	9606	Homo sapiens	Homo	Hominidae	Primates	Mammalia
OR268090.1	Orthomyxoviridae_4	Influenza B virus (B/KCH/KCH210629/2021) segment 1 polymerase PB1 (PB1) gene, complete cds	Orthomyxoviridae	Betainfluenzavirus	Betainfluenzavirus influenzae	Kenya	2259	ssRNA(-)	TRUE	FALSE	Homo sapiens	9606	Homo sapiens	Homo	Hominidae	Primates	Mammalia
OR268092.1	Orthomyxoviridae_4	Influenza B virus (B/KCH/KCH210590/2021) segment 1 polymerase PB1 (PB1) gene, complete cds	Orthomyxoviridae	Betainfluenzavirus	Betainfluenzavirus influenzae	Kenya	2259	ssRNA(-)	TRUE	FALSE	Homo sapiens	9606	Homo sapiens	Homo	Hominidae	Primates	Mammalia
OR268093.1	Orthomyxoviridae_4	Influenza B virus (B/KCH/KCH172345/2021) segment 1 polymerase PB1 (PB1) gene, complete cds	Orthomyxoviridae	Betainfluenzavirus	Betainfluenzavirus influenzae	Kenya	2259	ssRNA(-)	TRUE	FALSE	Homo sapiens	9606	Homo sapiens	Homo	Hominidae	Primates	Mammalia
OR268094.1	Orthomyxoviridae_4	Influenza B virus (B/KCH/KCH172066/2021) segment 1 polymerase PB1 (PB1) gene, complete cds	Orthomyxoviridae	Betainfluenzavirus	Betainfluenzavirus influenzae	Kenya	2259	ssRNA(-)	TRUE	FALSE	Homo sapiens	9606	Homo sapiens	Homo	Hominidae	Primates	Mammalia
OR268095.1	Orthomyxoviridae_4	Influenza B virus (B/KCH/KCH172014/2021) segment 1 polymerase PB1 (PB1) gene, complete cds	Orthomyxoviridae	Betainfluenzavirus	Betainfluenzavirus influenzae	Kenya	2259	ssRNA(-)	TRUE	FALSE	Homo sapiens	9606	Homo sapiens	Homo	Hominidae	Primates	Mammalia
OR268097.1	Orthomyxoviridae_4	Influenza B virus (B/KCH/KCH157321/2019) segment 1 polymerase PB1 (PB1) gene, complete cds	Orthomyxoviridae	Betainfluenzavirus	Betainfluenzavirus influenzae	Kenya	2259	ssRNA(-)	TRUE	FALSE	Homo sapiens	9606	Homo sapiens	Homo	Hominidae	Primates	Mammalia
OR268098.1	Orthomyxoviridae_4	Influenza B virus (B/KCH/KCH156326/2019) segment 1 polymerase PB1 (PB1) gene, complete cds	Orthomyxoviridae	Betainfluenzavirus	Betainfluenzavirus influenzae	Kenya	2259	ssRNA(-)	TRUE	FALSE	Homo sapiens	9606	Homo sapiens	Homo	Hominidae	Primates	Mammalia
OR268100.1	Orthomyxoviridae_4	Influenza B virus (B/KCH/KCH147199/2018) segment 1 polymerase PB1 (PB1) gene, complete cds	Orthomyxoviridae	Betainfluenzavirus	Betainfluenzavirus influenzae	Kenya	2259	ssRNA(-)	TRUE	FALSE	Homo sapiens	9606	Homo sapiens	Homo	Hominidae	Primates	Mammalia
OR268101.1	Orthomyxoviridae_4	Influenza B virus (B/KCH/KCH146460/2017) segment 1 polymerase PB1 (PB1) gene, complete cds	Orthomyxoviridae	Betainfluenzavirus	Betainfluenzavirus influenzae	Kenya	2259	ssRNA(-)	TRUE	FALSE	Homo sapiens	9606	Homo sapiens	Homo	Hominidae	Primates	Mammalia
OR268102.1	Orthomyxoviridae_4	Influenza B virus (B/KCH/KCH117850/2013) segment 1 polymerase PB1 (PB1) gene, complete cds	Orthomyxoviridae	Betainfluenzavirus	Betainfluenzavirus influenzae	Kenya	2259	ssRNA(-)	TRUE	FALSE	Homo sapiens	9606	Homo sapiens	Homo	Hominidae	Primates	Mammalia
OR268103.1	Orthomyxoviridae_4	Influenza B virus (B/KCH/KCH117519/2013) segment 1 polymerase PB1 (PB1) gene, complete cds	Orthomyxoviridae	Betainfluenzavirus	Betainfluenzavirus influenzae	Kenya	2259	ssRNA(-)	TRUE	FALSE	Homo sapiens	9606	Homo sapiens	Homo	Hominidae	Primates	Mammalia
OR268104.1	Orthomyxoviridae_4	Influenza B virus (B/KCH/KCH116518/2012) segment 1 polymerase PB1 (PB1) gene, complete cds	Orthomyxoviridae	Betainfluenzavirus	Betainfluenzavirus influenzae	Kenya	2259	ssRNA(-)	TRUE	FALSE	Homo sapiens	9606	Homo sapiens	Homo	Hominidae	Primates	Mammalia
OR268105.1	Orthomyxoviridae_4	Influenza B virus (B/KCH/KCH116437/2012) segment 1 polymerase PB1 (PB1) gene, complete cds	Orthomyxoviridae	Betainfluenzavirus	Betainfluenzavirus influenzae	Kenya	2259	ssRNA(-)	TRUE	FALSE	Homo sapiens	9606	Homo sapiens	Homo	Hominidae	Primates	Mammalia
OR268106.1	Orthomyxoviridae_4	Influenza B virus (B/KCH/KCH116246/2012) segment 1 polymerase PB1 (PB1) gene, complete cds	Orthomyxoviridae	Betainfluenzavirus	Betainfluenzavirus influenzae	Kenya	2259	ssRNA(-)	TRUE	FALSE	Homo sapiens	9606	Homo sapiens	Homo	Hominidae	Primates	Mammalia
OR268107.1	Orthomyxoviridae_4	Influenza B virus (B/KCH/KCH115437/2012) segment 1 polymerase PB1 (PB1) gene, complete cds	Orthomyxoviridae	Betainfluenzavirus	Betainfluenzavirus influenzae	Kenya	2259	ssRNA(-)	TRUE	FALSE	Homo sapiens	9606	Homo sapiens	Homo	Hominidae	Primates	Mammalia
OR268108.1	Orthomyxoviridae_4	Influenza B virus (B/KCH/KCH112391/2012) segment 1 polymerase PB1 (PB1) gene, complete cds	Orthomyxoviridae	Betainfluenzavirus	Betainfluenzavirus influenzae	Kenya	2259	ssRNA(-)	TRUE	FALSE	Homo sapiens	9606	Homo sapiens	Homo	Hominidae	Primates	Mammalia
OR268109.1	Orthomyxoviridae_4	Influenza B virus (B/KCH/KCH111245/2012) segment 1 polymerase PB1 (PB1) gene, complete cds	Orthomyxoviridae	Betainfluenzavirus	Betainfluenzavirus influenzae	Kenya	2259	ssRNA(-)	TRUE	FALSE	Homo sapiens	9606	Homo sapiens	Homo	Hominidae	Primates	Mammalia
OR268110.1	Orthomyxoviridae_4	Influenza B virus (B/KCH/KCH110237/2011) segment 1 polymerase PB1 (PB1) gene, complete cds	Orthomyxoviridae	Betainfluenzavirus	Betainfluenzavirus influenzae	Kenya	2259	ssRNA(-)	TRUE	FALSE	Homo sapiens	9606	Homo sapiens	Homo	Hominidae	Primates	Mammalia
OR268111.1	Orthomyxoviridae_4	Influenza B virus (B/KCH/KCH109464/2011) segment 1 polymerase PB1 (PB1) gene, complete cds	Orthomyxoviridae	Betainfluenzavirus	Betainfluenzavirus influenzae	Kenya	2259	ssRNA(-)	TRUE	FALSE	Homo sapiens	9606	Homo sapiens	Homo	Hominidae	Primates	Mammalia
OR268112.1	Orthomyxoviridae_4	Influenza B virus (B/KCH/KCH107275/2011) segment 1 polymerase PB1 (PB1) gene, complete cds	Orthomyxoviridae	Betainfluenzavirus	Betainfluenzavirus influenzae	Kenya	2259	ssRNA(-)	TRUE	FALSE	Homo sapiens	9606	Homo sapiens	Homo	Hominidae	Primates	Mammalia
OR268113.1	Orthomyxoviridae_4	Influenza B virus (B/KCH/KCH103289/2010) segment 1 polymerase PB1 (PB1) gene, complete cds	Orthomyxoviridae	Betainfluenzavirus	Betainfluenzavirus influenzae	Kenya	2259	ssRNA(-)	TRUE	FALSE	Homo sapiens	9606	Homo sapiens	Homo	Hominidae	Primates	Mammalia
AB586645.1	Arenaviridae_1	Mammarenavirus lunaense genomic RNA, segment L, complete sequence, strain: LSK-1	Arenaviridae	Mammarenavirus	Mammarenavirus lunaense	Zambia	7230	ssRNA(+/-)	TRUE	FALSE	Mastomys natalensis	10112	Mastomys natalensis	Mastomys	Muridae	Rodentia	Mammalia
AB586647.1	Arenaviridae_2	Mammarenavirus lunaense genomic RNA, segment L, complete sequence, strain: NMW-1	Arenaviridae	Mammarenavirus	Mammarenavirus lunaense	Zambia	7236	ssRNA(+/-)	TRUE	FALSE	Mastomys natalensis	10112	Mastomys natalensis	Mastomys	Muridae	Rodentia	Mammalia
AB693149.1	Arenaviridae_1	Mammarenavirus lunaense RNA, segment L, complete sequence, strain: LSK-2	Arenaviridae	Mammarenavirus	Mammarenavirus lunaense	Zambia	7229	ssRNA(+/-)	TRUE	FALSE	Mastomys natalensis	10112	Mastomys natalensis	Mastomys	Muridae	Rodentia	Mammalia
AB693151.1	Arenaviridae_3	Lunk virus NKS-1 RNA, segment L, complete sequence	Arenaviridae	Mammarenavirus	Mammarenavirus lunkense	Zambia	7195	ssRNA(+/-)	TRUE	FALSE	Mus minutoides	10105	Mus minutoides	Mus	Muridae	Rodentia	Mammalia
AB697692.1	Arenaviridae_4	Mammarenavirus lunaense Z, L genes for Z protein, L protein, complete cds, strain: LVN-1	Arenaviridae	Mammarenavirus	Mammarenavirus lunaense	Zambia	7287	ssRNA(+/-)	TRUE	FALSE	Mastomys natalensis	10112	Mastomys natalensis	Mastomys	Muridae	Rodentia	Mammalia
AB702941.1	Arenaviridae_5	Mammarenavirus lunaense Z, L genes for Z protein, RNA-dependent RNA polymerase, complete cds, strain: LSK-3	Arenaviridae	Mammarenavirus	Mammarenavirus lunaense	Zambia	7217	ssRNA(+/-)	TRUE	FALSE	Mastomys natalensis	10112	Mastomys natalensis	Mastomys	Muridae	Rodentia	Mammalia
AB972429.1	Arenaviridae_6	Arenaviridae sp. 13ZR68 viral cRNA, segment L, complete sequence	Arenaviridae	Mammarenavirus	Mammarenavirus solweziense	Zambia	7149	ssRNA(+/-)	TRUE	FALSE	Grammomys	121588		Grammomys	Muridae	Rodentia	Mammalia
AB972431.1	Arenaviridae_7	Mammarenavirus lunaense viral cRNA, segment L, complete sequence, strain: SLW-1	Arenaviridae	Mammarenavirus	Mammarenavirus lunaense	Zambia	7284	ssRNA(+/-)	TRUE	FALSE	Mastomys natalensis	10112	Mastomys natalensis	Mastomys	Muridae	Rodentia	Mammalia
AY772167.1	Arenaviridae_8	Mopeia Lassa reassortant 29 segment L, complete sequence	Arenaviridae	Arenavirus	Mopeia Lassa virus reassortant 29		7271	ssRNA(+/-)	TRUE	FALSE	Chlorocebus aethiops	9534	Chlorocebus aethiops	Chlorocebus	Cercopithecidae	Primates	Mammalia
EU260464.1	Arenaviridae_9	Chapare virus strain 810419 segment L, complete sequence	Arenaviridae	Mammarenavirus	Mammarenavirus chapareense	Bolivia	7107	ssRNA(+/-)	TRUE	FALSE	Homo sapiens	9606	Homo sapiens	Homo	Hominidae	Primates	Mammalia
EU480451.1	Arenaviridae_10	Lymphocytic choriomeningitis virus segment L, complete sequence	Arenaviridae	Mammarenavirus	Mammarenavirus choriomeningitidis		7227	ssRNA(+/-)	TRUE	FALSE
EU480453.1	Arenaviridae_10	Lymphocytic choriomeningitis virus segment L, complete sequence	Arenaviridae	Mammarenavirus	Mammarenavirus choriomeningitidis		7227	ssRNA(+/-)	TRUE	FALSE
EU914104.1	Arenaviridae_11	Morogoro virus strain 3017/2004 segment L Z protein (Z) and polymerase (L) genes, complete cds	Arenaviridae	Mammarenavirus	Mopeia mammarenavirus	Tanzania	7207	ssRNA(+/-)	TRUE	FALSE	Mastomys natalensis	10112	Mastomys natalensis	Mastomys	Muridae	Rodentia	Mammalia
FJ607019.1	Arenaviridae_12	Lymphocytic choriomeningitis virus strain 810366 segment L, complete sequence	Arenaviridae	Mammarenavirus	Mammarenavirus choriomeningitidis	USA	7286	ssRNA(+/-)	TRUE	FALSE	Homo sapiens	9606	Homo sapiens	Homo	Hominidae	Primates	Mammalia
FJ607020.1	Arenaviridae_13	Lymphocytic choriomeningitis virus strain 810935 segment L, complete sequence	Arenaviridae	Mammarenavirus	Mammarenavirus choriomeningitidis	USA	7251	ssRNA(+/-)	TRUE	FALSE	Homo sapiens	9606	Homo sapiens	Homo	Hominidae	Primates	Mammalia
FJ607021.1	Arenaviridae_14	Lymphocytic choriomeningitis virus strain 200501927 segment L, complete sequence	Arenaviridae	Mammarenavirus	Mammarenavirus choriomeningitidis	USA	7238	ssRNA(+/-)	TRUE	FALSE	Cricetinae	10026			Cricetidae	Rodentia	Mammalia
FJ607022.1	Arenaviridae_15	Lymphocytic choriomeningitis virus strain 811316 segment L, complete sequence	Arenaviridae	Mammarenavirus	Mammarenavirus choriomeningitidis	USA	7194	ssRNA(+/-)	TRUE	FALSE	Homo sapiens	9606	Homo sapiens	Homo	Hominidae	Primates	Mammalia
FJ607023.1	Arenaviridae_16	Lymphocytic choriomeningitis virus strain 810885 segment L, complete sequence	Arenaviridae	Mammarenavirus	Mammarenavirus choriomeningitidis	USA	7221	ssRNA(+/-)	TRUE	FALSE	Mus musculus	10090	Mus musculus	Mus	Muridae	Rodentia	Mammalia
FJ607024.1	Arenaviridae_17	Lymphocytic choriomeningitis virus strain Douglas strain (4707) segment L, complete sequence	Arenaviridae	Mammarenavirus	Mammarenavirus choriomeningitidis	USA	7228	ssRNA(+/-)	TRUE	FALSE	Homo sapiens	9606	Homo sapiens	Homo	Hominidae	Primates	Mammalia
FJ607026.1	Arenaviridae_14	Lymphocytic choriomeningitis virus strain 200504261 segment L, complete sequence	Arenaviridae	Mammarenavirus	Mammarenavirus choriomeningitidis	USA	7238	ssRNA(+/-)	TRUE	FALSE	Cricetinae	10026			Cricetidae	Rodentia	Mammalia
FJ607027.1	Arenaviridae_18	Lymphocytic choriomeningitis virus strain 810362 segment L, complete sequence	Arenaviridae	Mammarenavirus	Mammarenavirus choriomeningitidis	USA	7184	ssRNA(+/-)	TRUE	FALSE	Homo sapiens	9606	Homo sapiens	Homo	Hominidae	Primates	Mammalia
FJ952385.1	Arenaviridae_19	Lujo virus segment L multifunctional matrix-like protein and large RNA-dependent RNA polymerase genes, complete cds	Arenaviridae	Mammarenavirus	Mammarenavirus lujoense	South Africa	7163	ssRNA(+/-)	TRUE	FALSE	Homo sapiens	9606	Homo sapiens	Homo	Hominidae	Primates	Mammalia
GU078661.1	Arenaviridae_20	Merino Walk virus Z protein and L genes, complete cds	Arenaviridae	Mammarenavirus	Mammarenavirus merinoense	South Africa	7198	ssRNA(+/-)	TRUE	FALSE	Myotomys unisulcatus	190455	Myotomys unisulcatus	Myotomys	Muridae	Rodentia	Mammalia
JN794583.1	Arenaviridae_21	Machupo virus strain Carvallo isolate USAMRIID ID 18464 segment L, complete sequence	Arenaviridae	Mammarenavirus	Mammarenavirus machupoense		7124	ssRNA(+/-)	TRUE	FALSE
JN794585.1	Arenaviridae_21	Machupo virus strain Mallele isolate USAMRIID ID 780 segment L, complete sequence	Arenaviridae	Mammarenavirus	Mammarenavirus machupoense		7137	ssRNA(+/-)	TRUE	FALSE
JQ717261.1	Arenaviridae_22	CAS virus isolate ATB segment L, complete sequence	Arenaviridae	Reptarenavirus	California reptarenavirus	USA	6812	ssRNA(+/-)	TRUE	FALSE	Corallus annulatus	51860	Corallus annulatus	Corallus	Boidae	Squamata	Lepidosauria
JQ717263.1	Arenaviridae_23	Golden Gate virus isolate BC segment L, complete sequence	Arenaviridae	Reptarenavirus	Golden reptarenavirus	USA	6922	ssRNA(+/-)	TRUE	FALSE	Boa constrictor	8574	Boa constrictor	Boa	Boidae	Squamata	Lepidosauria
JX017361.1	Arenaviridae_19	Lujo virus strain IGR104 segment L, complete sequence	Arenaviridae	Mammarenavirus	Mammarenavirus lujoense	USA	7203	ssRNA(+/-)	TRUE	FALSE
JX017362.1	Arenaviridae_19	Lujo virus strain IGR140 segment L, complete sequence	Arenaviridae	Mammarenavirus	Mammarenavirus lujoense	USA	7239	ssRNA(+/-)	TRUE	FALSE
JX985050.1	Arenaviridae_8	Mopeia Lassa virus reassortant 29 strain IGS-1 segment L Z protein (Z) and polymerase RDRP (L) genes, complete cds	Arenaviridae	Arenavirus	Mopeia Lassa virus reassortant 29		7268	ssRNA(+/-)	TRUE	FALSE	Macaca mulatta	9544	Macaca mulatta	Macaca	Cercopithecidae	Primates	Mammalia
JX985052.1	Arenaviridae_8	Mopeia Lassa virus reassortant 29 strain IGS-2 segment L Z protein (Z) and polymerase RDRP (L) genes, complete cds	Arenaviridae	Arenavirus	Mopeia Lassa virus reassortant 29		7251	ssRNA(+/-)	TRUE	FALSE	Macaca mulatta	9544	Macaca mulatta	Macaca	Cercopithecidae	Primates	Mammalia
JX985054.1	Arenaviridae_8	Mopeia Lassa virus reassortant 29 strain IGS-3 segment L Z protein (Z) gene, complete cds; and polymerase RDRP (L) pseudogene, complete sequence	Arenaviridae	Arenavirus	Mopeia Lassa virus reassortant 29		7246	ssRNA(+/-)	TRUE	FALSE	Macaca mulatta	9544	Macaca mulatta	Macaca	Cercopithecidae	Primates	Mammalia
JX985058.1	Arenaviridae_8	Mopeia Lassa virus reassortant 29 strain IGS-7 segment L Z protein (Z) and polymerase RDRP (L) genes, complete cds	Arenaviridae	Arenavirus	Mopeia Lassa virus reassortant 29		7260	ssRNA(+/-)	TRUE	FALSE	Macaca mulatta	9544	Macaca mulatta	Macaca	Cercopithecidae	Primates	Mammalia
JX985060.1	Arenaviridae_8	Mopeia Lassa virus reassortant 29 strain IGS-9 segment L Z protein (Z) and polymerase RDRP (L) genes, complete cds	Arenaviridae	Arenavirus	Mopeia Lassa virus reassortant 29		7255	ssRNA(+/-)	TRUE	FALSE	Macaca mulatta	9544	Macaca mulatta	Macaca	Cercopithecidae	Primates	Mammalia
JX985062.1	Arenaviridae_8	Mopeia Lassa virus reassortant 29 strain IGS-10 segment L Z protein (Z) and polymerase RDRP (L) genes, complete cds	Arenaviridae	Arenavirus	Mopeia Lassa virus reassortant 29		7261	ssRNA(+/-)	TRUE	FALSE	Macaca mulatta	9544	Macaca mulatta	Macaca	Cercopithecidae	Primates	Mammalia
JX985064.1	Arenaviridae_8	Mopeia Lassa virus reassortant 29 strain IGS-11 segment L Z protein (Z) and polymerase RDRP (L) genes, complete cds	Arenaviridae	Arenavirus	Mopeia Lassa virus reassortant 29		7245	ssRNA(+/-)	TRUE	FALSE	Callithrix jacchus	9483	Callithrix jacchus	Callithrix	Cebidae	Primates	Mammalia
JX985066.1	Arenaviridae_8	Mopeia Lassa virus reassortant 29 strain IGS-12 segment L Z protein (Z) gene, complete cds; and polymerase RDRP (L) pseudogene, complete sequence	Arenaviridae	Arenavirus	Mopeia Lassa virus reassortant 29		7224	ssRNA(+/-)	TRUE	FALSE	Callithrix jacchus	9483	Callithrix jacchus	Callithrix	Cebidae	Primates	Mammalia
JX985068.1	Arenaviridae_8	Mopeia Lassa virus reassortant 29 strain IGS-13 segment L Z protein (Z) and polymerase RDRP (L) genes, complete cds	Arenaviridae	Arenavirus	Mopeia Lassa virus reassortant 29		7258	ssRNA(+/-)	TRUE	FALSE	Callithrix jacchus	9483	Callithrix jacchus	Callithrix	Cebidae	Primates	Mammalia
JX985070.1	Arenaviridae_8	Mopeia Lassa virus reassortant 29 strain IGS-14 segment L Z protein (Z) and polymerase RDRP (L) genes, complete cds	Arenaviridae	Arenavirus	Mopeia Lassa virus reassortant 29		7262	ssRNA(+/-)	TRUE	FALSE	Callithrix jacchus	9483	Callithrix jacchus	Callithrix	Cebidae	Primates	Mammalia
JX985072.1	Arenaviridae_8	Mopeia Lassa virus reassortant 29 strain IGS-16 segment L Z protein (Z) gene, complete cds; and polymerase RDRP (L) pseudogene, complete sequence	Arenaviridae	Arenavirus	Mopeia Lassa virus reassortant 29		7221	ssRNA(+/-)	TRUE	FALSE	Chlorocebus aethiops	9534	Chlorocebus aethiops	Chlorocebus	Cercopithecidae	Primates	Mammalia
JX985076.1	Arenaviridae_8	Mopeia Lassa virus reassortant 29 strain IGS-18 segment L Z protein (Z) and polymerase RDRP (L) genes, complete cds	Arenaviridae	Arenavirus	Mopeia Lassa virus reassortant 29		7232	ssRNA(+/-)	TRUE	FALSE
JX985078.1	Arenaviridae_8	Mopeia Lassa virus reassortant 29 strain IGS-19 segment L Z protein (Z) and polymerase RDRP (L) genes, complete cds	Arenaviridae	Arenavirus	Mopeia Lassa virus reassortant 29		7264	ssRNA(+/-)	TRUE	FALSE
JX985080.1	Arenaviridae_8	Mopeia Lassa virus reassortant 29 strain IGS-20 segment L Z protein (Z) and polymerase RDRP (L) genes, complete cds	Arenaviridae	Arenavirus	Mopeia Lassa virus reassortant 29		7260	ssRNA(+/-)	TRUE	FALSE
JX985082.1	Arenaviridae_8	Mopeia Lassa virus reassortant 29 strain IGS-21 segment L Z protein (Z) and polymerase RDRP (L) genes, complete cds	Arenaviridae	Arenavirus	Mopeia Lassa virus reassortant 29		7221	ssRNA(+/-)	TRUE	FALSE
JX985084.1	Arenaviridae_8	Mopeia Lassa virus reassortant 29 strain IGS-22 segment L Z protein (Z) and polymerase RDRP (L) genes, complete cds	Arenaviridae	Arenavirus	Mopeia Lassa virus reassortant 29		7266	ssRNA(+/-)	TRUE	FALSE
JX985086.1	Arenaviridae_8	Mopeia Lassa virus reassortant 29 strain IGS-23 segment L Z protein (Z) and polymerase RDRP (L) genes, complete cds	Arenaviridae	Arenavirus	Mopeia Lassa virus reassortant 29		7244	ssRNA(+/-)	TRUE	FALSE
JX985088.1	Arenaviridae_8	Mopeia Lassa virus reassortant 29 strain IGS-24 segment L Z protein (Z) and polymerase RDRP (L) genes, complete cds	Arenaviridae	Arenavirus	Mopeia Lassa virus reassortant 29		7221	ssRNA(+/-)	TRUE	FALSE
JX985090.1	Arenaviridae_8	Mopeia Lassa virus reassortant 29 strain IGS-25 segment L Z protein (Z) and polymerase RDRP (L) genes, complete cds	Arenaviridae	Arenavirus	Mopeia Lassa virus reassortant 29		7263	ssRNA(+/-)	TRUE	FALSE
JX985092.1	Arenaviridae_8	Mopeia Lassa virus reassortant 29 strain IGS-26 segment L Z protein (Z) and polymerase RDRP (L) genes, complete cds	Arenaviridae	Arenavirus	Mopeia Lassa virus reassortant 29		7239	ssRNA(+/-)	TRUE	FALSE
JX985094.1	Arenaviridae_8	Mopeia Lassa virus reassortant 29 strain IGS-27 segment L Z protein (Z) and polymerase RDRP (L) genes, complete cds	Arenaviridae	Arenavirus	Mopeia Lassa virus reassortant 29		7257	ssRNA(+/-)	TRUE	FALSE	Chlorocebus aethiops	9534	Chlorocebus aethiops	Chlorocebus	Cercopithecidae	Primates	Mammalia
JX985096.1	Arenaviridae_8	Mopeia virus AN20410 strain IGS-28 segment L Z protein (Z) gene, complete cds; and polymerase RDRP (L) pseudogene, complete sequence	Arenaviridae	Mammarenavirus	Mopeia mammarenavirus		7253	ssRNA(+/-)	TRUE	FALSE	Chlorocebus aethiops	9534	Chlorocebus aethiops	Chlorocebus	Cercopithecidae	Primates	Mammalia
KC508670.1	Arenaviridae_24	Boa arenavirus NL isolate 3 segment L, complete sequence	Arenaviridae	Reptarenavirus	Rotterdam reptarenavirus	Netherlands	6932	ssRNA(+/-)	TRUE	FALSE	Boa constrictor	8574	Boa constrictor	Boa	Boidae	Squamata	Lepidosauria
KF297881.1	Arenaviridae_24	University of Helsinki virus strain UHV-1 segment L, complete sequence	Arenaviridae	Reptarenavirus	Alethinophid 2 reptarenavirus	Germany	6935	ssRNA(+/-)	TRUE	FALSE	Boa constrictor	8574	Boa constrictor	Boa	Boidae	Squamata	Lepidosauria
KF478760.1	Arenaviridae_25	Lassa virus strain Komina-R16 segment L, complete sequence	Arenaviridae	Mammarenavirus	Mammarenavirus lassaense	Mali	7306	ssRNA(+/-)	TRUE	FALSE	Mastomys natalensis	10112	Mastomys natalensis	Mastomys	Muridae	Rodentia	Mammalia
KF478761.1	Arenaviridae_26	Lassa virus strain Bamba-R114 segment L, complete sequence	Arenaviridae	Mammarenavirus	Mammarenavirus lassaense	Mali	7282	ssRNA(+/-)	TRUE	FALSE	Mastomys natalensis	10112	Mastomys natalensis	Mastomys	Muridae	Rodentia	Mammalia
KF478762.1	Arenaviridae_25	Lassa virus strain Soromba-R segment L, complete sequence	Arenaviridae	Mammarenavirus	Mammarenavirus lassaense	Mali	7253	ssRNA(+/-)	TRUE	FALSE	Mastomys natalensis	10112	Mastomys natalensis	Mastomys	Muridae	Rodentia	Mammalia
KF923401.1	Arenaviridae_27	Tacaribe virus isolate Florida segment L, complete sequence	Arenaviridae	Mammarenavirus	Mammarenavirus tacaribeense	USA	7103	ssRNA(+/-)	TRUE	FALSE
KJ855307.1	Arenaviridae_28	Gairo virus isolate TZ-27421_L segment L, complete sequence	Arenaviridae	Mammarenavirus	Mammarenavirus gairoense	Tanzania	7264	ssRNA(+/-)	TRUE	FALSE	Mastomys natalensis	10112	Mastomys natalensis	Mastomys	Muridae	Rodentia	Mammalia
KJ909795.1	Arenaviridae_29	Wenzhou virus isolate Rn-242 segment L, complete sequence	Arenaviridae	Mammarenavirus	Mammarenavirus wenzhouense	China	7146	ssRNA(+/-)	TRUE	FALSE	Rattus norvegicus	10116	Rattus norvegicus	Rattus	Muridae	Rodentia	Mammalia
KM020190.1	Arenaviridae_30	Rat arenavirus 1 isolate YN2013 segment L, complete sequence	Arenaviridae	Mammarenavirus	Mammarenavirus ryukyuense	China	7144	ssRNA(+/-)	TRUE	FALSE	Mus caroli	10089	Mus caroli	Mus	Muridae	Rodentia	Mammalia
KM198593.1	Arenaviridae_21	Machupo virus strain Carvallo segment L, complete sequence	Arenaviridae	Mammarenavirus	Mammarenavirus machupoense	USA	7123	ssRNA(+/-)	TRUE	FALSE
KM821772.1	Arenaviridae_31	Lassa virus strain G502-SLE-2009 segment L Z protein (Z) and polymerase (L) genes, complete cds	Arenaviridae	Mammarenavirus	Mammarenavirus lassaense	Sierra Leone	7277	ssRNA(+/-)	TRUE	FALSE	Homo sapiens	9606	Homo sapiens	Homo	Hominidae	Primates	Mammalia
KM821774.1	Arenaviridae_31	Lassa virus strain G503-SLE-2009 segment L Z protein (Z) and polymerase (L) genes, complete cds	Arenaviridae	Mammarenavirus	Mammarenavirus lassaense	Sierra Leone	7279	ssRNA(+/-)	TRUE	FALSE	Homo sapiens	9606	Homo sapiens	Homo	Hominidae	Primates	Mammalia
KM821776.1	Arenaviridae_31	Lassa virus strain G610-SLE-2009 segment L Z protein (Z) and polymerase (L) genes, complete cds	Arenaviridae	Mammarenavirus	Mammarenavirus lassaense	Sierra Leone	7281	ssRNA(+/-)	TRUE	FALSE	Homo sapiens	9606	Homo sapiens	Homo	Hominidae	Primates	Mammalia
KM821778.1	Arenaviridae_31	Lassa virus strain G636-SLE-2009 segment L Z protein (Z) and polymerase (L) genes, complete cds	Arenaviridae	Mammarenavirus	Mammarenavirus lassaense	Sierra Leone	7288	ssRNA(+/-)	TRUE	FALSE	Homo sapiens	9606	Homo sapiens	Homo	Hominidae	Primates	Mammalia
KM821780.1	Arenaviridae_31	Lassa virus strain G676-SLE-2009 segment L Z protein (Z) and polymerase (L) genes, complete cds	Arenaviridae	Mammarenavirus	Mammarenavirus lassaense	Sierra Leone	7301	ssRNA(+/-)	TRUE	FALSE	Homo sapiens	9606	Homo sapiens	Homo	Hominidae	Primates	Mammalia
KM821782.1	Arenaviridae_31	Lassa virus strain G692-SLE-2009 segment L Z protein (Z) and polymerase (L) genes, complete cds	Arenaviridae	Mammarenavirus	Mammarenavirus lassaense	Sierra Leone	7286	ssRNA(+/-)	TRUE	FALSE	Homo sapiens	9606	Homo sapiens	Homo	Hominidae	Primates	Mammalia
KM821784.1	Arenaviridae_31	Lassa virus strain G693-SLE-2009 segment L Z protein (Z) and polymerase (L) genes, complete cds	Arenaviridae	Mammarenavirus	Mammarenavirus lassaense	Sierra Leone	7284	ssRNA(+/-)	TRUE	FALSE	Homo sapiens	9606	Homo sapiens	Homo	Hominidae	Primates	Mammalia
KM821786.1	Arenaviridae_31	Lassa virus strain G733-SLE-2010 segment L Z protein (Z) and polymerase (L) genes, complete cds	Arenaviridae	Mammarenavirus	Mammarenavirus lassaense	Sierra Leone	7286	ssRNA(+/-)	TRUE	FALSE	Homo sapiens	9606	Homo sapiens	Homo	Hominidae	Primates	Mammalia
KM821788.1	Arenaviridae_31	Lassa virus strain G771-SLE-2010 segment L Z protein (Z) and polymerase (L) genes, complete cds	Arenaviridae	Mammarenavirus	Mammarenavirus lassaense	Sierra Leone	7281	ssRNA(+/-)	TRUE	FALSE	Homo sapiens	9606	Homo sapiens	Homo	Hominidae	Primates	Mammalia
KM821791.1	Arenaviridae_31	Lassa virus strain G808-SLE-2010 segment L Z protein (Z) and polymerase (L) genes, complete cds	Arenaviridae	Mammarenavirus	Mammarenavirus lassaense	Sierra Leone	7286	ssRNA(+/-)	TRUE	FALSE	Homo sapiens	9606	Homo sapiens	Homo	Hominidae	Primates	Mammalia
KM821793.1	Arenaviridae_31	Lassa virus strain G1180-SLE-2010 segment L Z protein (Z) and polymerase (L) genes, complete cds	Arenaviridae	Mammarenavirus	Mammarenavirus lassaense	Sierra Leone	7274	ssRNA(+/-)	TRUE	FALSE	Homo sapiens	9606	Homo sapiens	Homo	Hominidae	Primates	Mammalia
KM821795.1	Arenaviridae_31	Lassa virus strain G1190-SLE-2010 segment L Z protein (Z) and polymerase (L) genes, complete cds	Arenaviridae	Mammarenavirus	Mammarenavirus lassaense	Sierra Leone	7286	ssRNA(+/-)	TRUE	FALSE	Homo sapiens	9606	Homo sapiens	Homo	Hominidae	Primates	Mammalia
KM821797.1	Arenaviridae_32	Lassa virus strain G1200-LIB-2010 segment L Z protein (Z) and polymerase (L) genes, complete cds	Arenaviridae	Mammarenavirus	Mammarenavirus lassaense	Liberia	7204	ssRNA(+/-)	TRUE	FALSE	Homo sapiens	9606	Homo sapiens	Homo	Hominidae	Primates	Mammalia
KM821799.1	Arenaviridae_33	Lassa virus strain G1442-SLE-2011 segment L Z protein (Z) and polymerase (L) genes, complete cds	Arenaviridae	Mammarenavirus	Mammarenavirus lassaense	Sierra Leone	7291	ssRNA(+/-)	TRUE	FALSE	Homo sapiens	9606	Homo sapiens	Homo	Hominidae	Primates	Mammalia
KM821801.1	Arenaviridae_31	Lassa virus strain G1529-SLE-2011 segment L Z protein (Z) and polymerase (L) genes, complete cds	Arenaviridae	Mammarenavirus	Mammarenavirus lassaense	Sierra Leone	7275	ssRNA(+/-)	TRUE	FALSE	Homo sapiens	9606	Homo sapiens	Homo	Hominidae	Primates	Mammalia
KM821803.1	Arenaviridae_31	Lassa virus strain G1618-SLE-2011 segment L Z protein (Z) and polymerase (L) genes, complete cds	Arenaviridae	Mammarenavirus	Mammarenavirus lassaense	Sierra Leone	7275	ssRNA(+/-)	TRUE	FALSE	Homo sapiens	9606	Homo sapiens	Homo	Hominidae	Primates	Mammalia
KM821805.1	Arenaviridae_31	Lassa virus strain G1646-SLE-2011 segment L Z protein (Z) and polymerase (L) genes, complete cds	Arenaviridae	Mammarenavirus	Mammarenavirus lassaense	Sierra Leone	7270	ssRNA(+/-)	TRUE	FALSE	Homo sapiens	9606	Homo sapiens	Homo	Hominidae	Primates	Mammalia
KM821807.1	Arenaviridae_31	Lassa virus strain G1647-SLE-2011 segment L Z protein (Z) and polymerase (L) genes, complete cds	Arenaviridae	Mammarenavirus	Mammarenavirus lassaense	Sierra Leone	7278	ssRNA(+/-)	TRUE	FALSE	Homo sapiens	9606	Homo sapiens	Homo	Hominidae	Primates	Mammalia
KM821809.1	Arenaviridae_31	Lassa virus strain G1727-SLE-2011 segment L Z protein (Z) and polymerase (L) genes, complete cds	Arenaviridae	Mammarenavirus	Mammarenavirus lassaense	Sierra Leone	7286	ssRNA(+/-)	TRUE	FALSE	Homo sapiens	9606	Homo sapiens	Homo	Hominidae	Primates	Mammalia
KM821811.1	Arenaviridae_31	Lassa virus strain G1774-SLE-2011 segment L Z protein (Z) and polymerase (L) genes, complete cds	Arenaviridae	Mammarenavirus	Mammarenavirus lassaense	Sierra Leone	7284	ssRNA(+/-)	TRUE	FALSE	Homo sapiens	9606	Homo sapiens	Homo	Hominidae	Primates	Mammalia
KM821813.1	Arenaviridae_31	Lassa virus strain G1792-SLE-2011 segment L Z protein (Z) and polymerase (L) genes, complete cds	Arenaviridae	Mammarenavirus	Mammarenavirus lassaense	Sierra Leone	7290	ssRNA(+/-)	TRUE	FALSE	Homo sapiens	9606	Homo sapiens	Homo	Hominidae	Primates	Mammalia
KM821817.1	Arenaviridae_31	Lassa virus strain G1959-SLE-2011 segment L Z protein (Z) and polymerase (L) genes, complete cds	Arenaviridae	Mammarenavirus	Mammarenavirus lassaense	Sierra Leone	7290	ssRNA(+/-)	TRUE	FALSE	Homo sapiens	9606	Homo sapiens	Homo	Hominidae	Primates	Mammalia
KM821819.1	Arenaviridae_31	Lassa virus strain G1960-SLE-2011 segment L Z protein (Z) and polymerase (L) genes, complete cds	Arenaviridae	Mammarenavirus	Mammarenavirus lassaense	Sierra Leone	7284	ssRNA(+/-)	TRUE	FALSE	Homo sapiens	9606	Homo sapiens	Homo	Hominidae	Primates	Mammalia
KM821821.1	Arenaviridae_31	Lassa virus strain G2141-SLE-2011 segment L Z protein (Z) and polymerase (L) genes, complete cds	Arenaviridae	Mammarenavirus	Mammarenavirus lassaense	Sierra Leone	7261	ssRNA(+/-)	TRUE	FALSE	Homo sapiens	9606	Homo sapiens	Homo	Hominidae	Primates	Mammalia
KM821823.1	Arenaviridae_31	Lassa virus strain G2147-SLE-2011 segment L Z protein (Z) and polymerase (L) genes, complete cds	Arenaviridae	Mammarenavirus	Mammarenavirus lassaense	Sierra Leone	7325	ssRNA(+/-)	TRUE	FALSE	Homo sapiens	9606	Homo sapiens	Homo	Hominidae	Primates	Mammalia
KM821825.1	Arenaviridae_31	Lassa virus strain G2165-SLE-2011 segment L Z protein (Z) and polymerase (L) genes, complete cds	Arenaviridae	Mammarenavirus	Mammarenavirus lassaense	Sierra Leone	7296	ssRNA(+/-)	TRUE	FALSE	Homo sapiens	9606	Homo sapiens	Homo	Hominidae	Primates	Mammalia
KM821827.1	Arenaviridae_31	Lassa virus strain G2184-SLE-2011 segment L Z protein (Z) and polymerase (L) genes, complete cds	Arenaviridae	Mammarenavirus	Mammarenavirus lassaense	Sierra Leone	7293	ssRNA(+/-)	TRUE	FALSE	Homo sapiens	9606	Homo sapiens	Homo	Hominidae	Primates	Mammalia
KM821829.1	Arenaviridae_31	Lassa virus strain G2197-SLE-2011 segment L Z protein (Z) and polymerase (L) genes, complete cds	Arenaviridae	Mammarenavirus	Mammarenavirus lassaense	Sierra Leone	7241	ssRNA(+/-)	TRUE	FALSE	Homo sapiens	9606	Homo sapiens	Homo	Hominidae	Primates	Mammalia
KM821831.1	Arenaviridae_31	Lassa virus strain G2222-SLE-2011 segment L Z protein (Z) and polymerase (L) genes, complete cds	Arenaviridae	Mammarenavirus	Mammarenavirus lassaense	Sierra Leone	7267	ssRNA(+/-)	TRUE	FALSE	Homo sapiens	9606	Homo sapiens	Homo	Hominidae	Primates	Mammalia
KM821834.1	Arenaviridae_31	Lassa virus strain G2259-SLE-2012 segment L Z protein (Z) and polymerase (L) genes, complete cds	Arenaviridae	Mammarenavirus	Mammarenavirus lassaense	Sierra Leone	7208	ssRNA(+/-)	TRUE	FALSE	Homo sapiens	9606	Homo sapiens	Homo	Hominidae	Primates	Mammalia
KM821836.1	Arenaviridae_31	Lassa virus strain G2263-SLE-2012 segment L Z protein (Z) and polymerase (L) genes, complete cds	Arenaviridae	Mammarenavirus	Mammarenavirus lassaense	Sierra Leone	7218	ssRNA(+/-)	TRUE	FALSE	Homo sapiens	9606	Homo sapiens	Homo	Hominidae	Primates	Mammalia
KM821838.1	Arenaviridae_31	Lassa virus strain G2280-SLE-2012 segment L Z protein (Z) and polymerase (L) genes, complete cds	Arenaviridae	Mammarenavirus	Mammarenavirus lassaense	Sierra Leone	7296	ssRNA(+/-)	TRUE	FALSE	Homo sapiens	9606	Homo sapiens	Homo	Hominidae	Primates	Mammalia
KM821840.1	Arenaviridae_31	Lassa virus strain G2295-SLE-2012 segment L Z protein (Z) and polymerase (L) genes, complete cds	Arenaviridae	Mammarenavirus	Mammarenavirus lassaense	Sierra Leone	7286	ssRNA(+/-)	TRUE	FALSE	Homo sapiens	9606	Homo sapiens	Homo	Hominidae	Primates	Mammalia
KM821842.1	Arenaviridae_31	Lassa virus strain G2315-SLE-2012 segment L Z protein (Z) and polymerase (L) genes, complete cds	Arenaviridae	Mammarenavirus	Mammarenavirus lassaense	Sierra Leone	7132	ssRNA(+/-)	TRUE	FALSE	Homo sapiens	9606	Homo sapiens	Homo	Hominidae	Primates	Mammalia
KM821844.1	Arenaviridae_31	Lassa virus strain G2318-SLE-2012 segment L Z protein (Z) and polymerase (L) genes, complete cds	Arenaviridae	Mammarenavirus	Mammarenavirus lassaense	Sierra Leone	7281	ssRNA(+/-)	TRUE	FALSE	Homo sapiens	9606	Homo sapiens	Homo	Hominidae	Primates	Mammalia
KM821846.1	Arenaviridae_31	Lassa virus strain G2363-SLE-2012 segment L Z protein (Z) and polymerase (L) genes, complete cds	Arenaviridae	Mammarenavirus	Mammarenavirus lassaense	Sierra Leone	7272	ssRNA(+/-)	TRUE	FALSE	Homo sapiens	9606	Homo sapiens	Homo	Hominidae	Primates	Mammalia
KM821849.1	Arenaviridae_31	Lassa virus strain G2392-SLE-2012 segment L Z protein (Z) and polymerase (L) genes, complete cds	Arenaviridae	Mammarenavirus	Mammarenavirus lassaense	Sierra Leone	7286	ssRNA(+/-)	TRUE	FALSE	Homo sapiens	9606	Homo sapiens	Homo	Hominidae	Primates	Mammalia
KM821851.1	Arenaviridae_31	Lassa virus strain G2405-SLE-2012 segment L Z protein (Z) and polymerase (L) genes, complete cds	Arenaviridae	Mammarenavirus	Mammarenavirus lassaense	Sierra Leone	7296	ssRNA(+/-)	TRUE	FALSE	Homo sapiens	9606	Homo sapiens	Homo	Hominidae	Primates	Mammalia
KM821853.1	Arenaviridae_31	Lassa virus strain G2427-SLE-2012 segment L Z protein (Z) and polymerase (L) genes, complete cds	Arenaviridae	Mammarenavirus	Mammarenavirus lassaense	Sierra Leone	7164	ssRNA(+/-)	TRUE	FALSE	Homo sapiens	9606	Homo sapiens	Homo	Hominidae	Primates	Mammalia
KM821855.1	Arenaviridae_31	Lassa virus strain G2431-SLE-2012 segment L Z protein (Z) and polymerase (L) genes, complete cds	Arenaviridae	Mammarenavirus	Mammarenavirus lassaense	Sierra Leone	7246	ssRNA(+/-)	TRUE	FALSE	Homo sapiens	9606	Homo sapiens	Homo	Hominidae	Primates	Mammalia
KM821858.1	Arenaviridae_31	Lassa virus strain G2554-SLE-2012 segment L Z protein (Z) and polymerase (L) genes, complete cds	Arenaviridae	Mammarenavirus	Mammarenavirus lassaense	Sierra Leone	7270	ssRNA(+/-)	TRUE	FALSE	Homo sapiens	9606	Homo sapiens	Homo	Hominidae	Primates	Mammalia
KM821860.1	Arenaviridae_31	Lassa virus strain G2557-SLE-2012 segment L Z protein (Z) and polymerase (L) genes, complete cds	Arenaviridae	Mammarenavirus	Mammarenavirus lassaense	Sierra Leone	7300	ssRNA(+/-)	TRUE	FALSE	Homo sapiens	9606	Homo sapiens	Homo	Hominidae	Primates	Mammalia
KM821862.1	Arenaviridae_31	Lassa virus strain G2565-SLE-2012 segment L Z protein (Z) and polymerase (L) genes, complete cds	Arenaviridae	Mammarenavirus	Mammarenavirus lassaense	Sierra Leone	7292	ssRNA(+/-)	TRUE	FALSE	Homo sapiens	9606	Homo sapiens	Homo	Hominidae	Primates	Mammalia
KM821864.1	Arenaviridae_31	Lassa virus strain G2587-SLE-2012 segment L Z protein (Z) and polymerase (L) genes, complete cds	Arenaviridae	Mammarenavirus	Mammarenavirus lassaense	Sierra Leone	7275	ssRNA(+/-)	TRUE	FALSE	Homo sapiens	9606	Homo sapiens	Homo	Hominidae	Primates	Mammalia
KM821866.1	Arenaviridae_31	Lassa virus strain G2612-SLE-2012 segment L Z protein (Z) and polymerase (L) genes, complete cds	Arenaviridae	Mammarenavirus	Mammarenavirus lassaense	Sierra Leone	7275	ssRNA(+/-)	TRUE	FALSE	Homo sapiens	9606	Homo sapiens	Homo	Hominidae	Primates	Mammalia
KM821868.1	Arenaviridae_31	Lassa virus strain G2615-SLE-2012 segment L Z protein (Z) and polymerase (L) genes, complete cds	Arenaviridae	Mammarenavirus	Mammarenavirus lassaense	Sierra Leone	7131	ssRNA(+/-)	TRUE	FALSE	Homo sapiens	9606	Homo sapiens	Homo	Hominidae	Primates	Mammalia
KM821870.1	Arenaviridae_31	Lassa virus strain G2723-SLE-2012 segment L Z protein (Z) and polymerase (L) genes, complete cds	Arenaviridae	Mammarenavirus	Mammarenavirus lassaense	Sierra Leone	7215	ssRNA(+/-)	TRUE	FALSE	Homo sapiens	9606	Homo sapiens	Homo	Hominidae	Primates	Mammalia
KM821873.1	Arenaviridae_31	Lassa virus strain G2868-SLE-2012 segment L Z protein (Z) and polymerase (L) genes, complete cds	Arenaviridae	Mammarenavirus	Mammarenavirus lassaense	Sierra Leone	7288	ssRNA(+/-)	TRUE	FALSE	Homo sapiens	9606	Homo sapiens	Homo	Hominidae	Primates	Mammalia
KM821875.1	Arenaviridae_31	Lassa virus strain G2903-SLE-2012 segment L Z protein (Z) and polymerase (L) genes, complete cds	Arenaviridae	Mammarenavirus	Mammarenavirus lassaense	Sierra Leone	7264	ssRNA(+/-)	TRUE	FALSE	Homo sapiens	9606	Homo sapiens	Homo	Hominidae	Primates	Mammalia
KM821879.1	Arenaviridae_31	Lassa virus strain G2944-SLE-2012 segment L Z protein (Z) and polymerase (L) genes, complete cds	Arenaviridae	Mammarenavirus	Mammarenavirus lassaense	Sierra Leone	7274	ssRNA(+/-)	TRUE	FALSE	Homo sapiens	9606	Homo sapiens	Homo	Hominidae	Primates	Mammalia
KM821881.1	Arenaviridae_31	Lassa virus strain G3010-SLE-2013 segment L Z protein (Z) and polymerase (L) genes, complete cds	Arenaviridae	Mammarenavirus	Mammarenavirus lassaense	Sierra Leone	7270	ssRNA(+/-)	TRUE	FALSE	Homo sapiens	9606	Homo sapiens	Homo	Hominidae	Primates	Mammalia
KM821883.1	Arenaviridae_31	Lassa virus strain G3016-SLE-2013 segment L Z protein (Z) and polymerase (L) genes, complete cds	Arenaviridae	Mammarenavirus	Mammarenavirus lassaense	Sierra Leone	7276	ssRNA(+/-)	TRUE	FALSE	Homo sapiens	9606	Homo sapiens	Homo	Hominidae	Primates	Mammalia
KM821888.1	Arenaviridae_31	Lassa virus strain G3106-SLE-2013 segment L Z protein (Z) and polymerase (L) genes, complete cds	Arenaviridae	Mammarenavirus	Mammarenavirus lassaense	Sierra Leone	7283	ssRNA(+/-)	TRUE	FALSE	Homo sapiens	9606	Homo sapiens	Homo	Hominidae	Primates	Mammalia
KM821891.1	Arenaviridae_31	Lassa virus strain G3148-SLE-2013 segment L Z protein (Z) and polymerase (L) genes, complete cds	Arenaviridae	Mammarenavirus	Mammarenavirus lassaense	Sierra Leone	7263	ssRNA(+/-)	TRUE	FALSE	Homo sapiens	9606	Homo sapiens	Homo	Hominidae	Primates	Mammalia
KM821893.1	Arenaviridae_31	Lassa virus strain G3151-SLE-2013 segment L Z protein (Z) and polymerase (L) genes, complete cds	Arenaviridae	Mammarenavirus	Mammarenavirus lassaense	Sierra Leone	7266	ssRNA(+/-)	TRUE	FALSE	Homo sapiens	9606	Homo sapiens	Homo	Hominidae	Primates	Mammalia
KM821896.1	Arenaviridae_31	Lassa virus strain G3170-SLE-2013 segment L Z protein (Z) and polymerase (L) genes, complete cds	Arenaviridae	Mammarenavirus	Mammarenavirus lassaense	Sierra Leone	7260	ssRNA(+/-)	TRUE	FALSE	Homo sapiens	9606	Homo sapiens	Homo	Hominidae	Primates	Mammalia
KM821898.1	Arenaviridae_31	Lassa virus strain G3206-SLE-2013 segment L Z protein (Z) and polymerase (L) genes, complete cds	Arenaviridae	Mammarenavirus	Mammarenavirus lassaense	Sierra Leone	7284	ssRNA(+/-)	TRUE	FALSE	Homo sapiens	9606	Homo sapiens	Homo	Hominidae	Primates	Mammalia
KM821901.1	Arenaviridae_31	Lassa virus strain G3229-SLE-2013 segment L Z protein (Z) and polymerase (L) genes, complete cds	Arenaviridae	Mammarenavirus	Mammarenavirus lassaense	Sierra Leone	7279	ssRNA(+/-)	TRUE	FALSE	Homo sapiens	9606	Homo sapiens	Homo	Hominidae	Primates	Mammalia
KM821903.1	Arenaviridae_31	Lassa virus strain G3234-SLE-2013 segment L Z protein (Z) and polymerase (L) genes, complete cds	Arenaviridae	Mammarenavirus	Mammarenavirus lassaense	Sierra Leone	7105	ssRNA(+/-)	TRUE	FALSE	Homo sapiens	9606	Homo sapiens	Homo	Hominidae	Primates	Mammalia
KM821905.1	Arenaviridae_31	Lassa virus strain G3248-SLE-2013 segment L Z protein (Z) and polymerase (L) genes, complete cds	Arenaviridae	Mammarenavirus	Mammarenavirus lassaense	Sierra Leone	7254	ssRNA(+/-)	TRUE	FALSE	Homo sapiens	9606	Homo sapiens	Homo	Hominidae	Primates	Mammalia
KM821908.1	Arenaviridae_31	Lassa virus strain G3278-SLE-2013 segment L Z protein (Z) and polymerase (L) genes, complete cds	Arenaviridae	Mammarenavirus	Mammarenavirus lassaense	Sierra Leone	7284	ssRNA(+/-)	TRUE	FALSE	Homo sapiens	9606	Homo sapiens	Homo	Hominidae	Primates	Mammalia
KM821911.1	Arenaviridae_34	Lassa virus strain ISTH0009-NIG-2011 segment L Z protein (Z) and polymerase (L) genes, complete cds	Arenaviridae	Mammarenavirus	Mammarenavirus lassaense	Nigeria	7251	ssRNA(+/-)	TRUE	FALSE	Homo sapiens	9606	Homo sapiens	Homo	Hominidae	Primates	Mammalia
KM821913.1	Arenaviridae_34	Lassa virus strain ISTH0012-NIG-2011 segment L Z protein (Z) and polymerase (L) genes, complete cds	Arenaviridae	Mammarenavirus	Mammarenavirus lassaense	Nigeria	7253	ssRNA(+/-)	TRUE	FALSE	Homo sapiens	9606	Homo sapiens	Homo	Hominidae	Primates	Mammalia
KM821915.1	Arenaviridae_34	Lassa virus strain ISTH0047-NIG-2011 segment L Z protein (Z) and polymerase (L) genes, complete cds	Arenaviridae	Mammarenavirus	Mammarenavirus lassaense	Nigeria	7254	ssRNA(+/-)	TRUE	FALSE	Homo sapiens	9606	Homo sapiens	Homo	Hominidae	Primates	Mammalia
KM821917.1	Arenaviridae_34	Lassa virus strain ISTH0073-NIG-2011 segment L Z protein (Z) and polymerase (L) genes, complete cds	Arenaviridae	Mammarenavirus	Mammarenavirus lassaense	Nigeria	7255	ssRNA(+/-)	TRUE	FALSE	Homo sapiens	9606	Homo sapiens	Homo	Hominidae	Primates	Mammalia
KM821919.1	Arenaviridae_34	Lassa virus strain ISTH0230-NIG-2011 segment L Z protein (Z) and polymerase (L) genes, complete cds	Arenaviridae	Mammarenavirus	Mammarenavirus lassaense	Nigeria	7228	ssRNA(+/-)	TRUE	FALSE	Homo sapiens	9606	Homo sapiens	Homo	Hominidae	Primates	Mammalia
KM821921.1	Arenaviridae_34	Lassa virus strain ISTH0531-NIG-2011 segment L Z protein (Z) and polymerase (L) genes, complete cds	Arenaviridae	Mammarenavirus	Mammarenavirus lassaense	Nigeria	7255	ssRNA(+/-)	TRUE	FALSE	Homo sapiens	9606	Homo sapiens	Homo	Hominidae	Primates	Mammalia
KM821923.1	Arenaviridae_34	Lassa virus strain ISTH0595-NIG-2011 segment L Z protein (Z) and polymerase (L) genes, complete cds	Arenaviridae	Mammarenavirus	Mammarenavirus lassaense	Nigeria	7253	ssRNA(+/-)	TRUE	FALSE	Homo sapiens	9606	Homo sapiens	Homo	Hominidae	Primates	Mammalia
KM821926.1	Arenaviridae_34	Lassa virus strain ISTH1003-NIG-2011 segment L Z protein (Z) and polymerase (L) genes, complete cds	Arenaviridae	Mammarenavirus	Mammarenavirus lassaense	Nigeria	7284	ssRNA(+/-)	TRUE	FALSE	Homo sapiens	9606	Homo sapiens	Homo	Hominidae	Primates	Mammalia
KM821928.1	Arenaviridae_34	Lassa virus strain ISTH1038-NIG-2011 segment L Z protein (Z) and polymerase (L) genes, complete cds	Arenaviridae	Mammarenavirus	Mammarenavirus lassaense	Nigeria	7252	ssRNA(+/-)	TRUE	FALSE	Homo sapiens	9606	Homo sapiens	Homo	Hominidae	Primates	Mammalia
KM821930.1	Arenaviridae_34	Lassa virus strain ISTH1048-NIG-2011 segment L Z protein (Z) and polymerase (L) genes, complete cds	Arenaviridae	Mammarenavirus	Mammarenavirus lassaense	Nigeria	7258	ssRNA(+/-)	TRUE	FALSE	Homo sapiens	9606	Homo sapiens	Homo	Hominidae	Primates	Mammalia
KM821932.1	Arenaviridae_34	Lassa virus strain ISTH1058-NIG-2011 segment L Z protein (Z) and polymerase (L) genes, complete cds	Arenaviridae	Mammarenavirus	Mammarenavirus lassaense	Nigeria	7252	ssRNA(+/-)	TRUE	FALSE	Homo sapiens	9606	Homo sapiens	Homo	Hominidae	Primates	Mammalia
KM821934.1	Arenaviridae_34	Lassa virus strain ISTH1064-NIG-2011 segment L Z protein (Z) and polymerase (L) genes, complete cds	Arenaviridae	Mammarenavirus	Mammarenavirus lassaense	Nigeria	7258	ssRNA(+/-)	TRUE	FALSE	Homo sapiens	9606	Homo sapiens	Homo	Hominidae	Primates	Mammalia
KM821936.1	Arenaviridae_34	Lassa virus strain ISTH1069-NIG-2011 segment L Z protein (Z) and polymerase (L) genes, complete cds	Arenaviridae	Mammarenavirus	Mammarenavirus lassaense	Nigeria	7258	ssRNA(+/-)	TRUE	FALSE	Homo sapiens	9606	Homo sapiens	Homo	Hominidae	Primates	Mammalia
KM821938.1	Arenaviridae_34	Lassa virus strain ISTH1096-NIG-2012 segment L Z protein (Z) and polymerase (L) genes, complete cds	Arenaviridae	Mammarenavirus	Mammarenavirus lassaense	Nigeria	7259	ssRNA(+/-)	TRUE	FALSE	Homo sapiens	9606	Homo sapiens	Homo	Hominidae	Primates	Mammalia
KM821940.1	Arenaviridae_34	Lassa virus strain ISTH1107-NIG-2012 segment L Z protein (Z) and polymerase (L) genes, complete cds	Arenaviridae	Mammarenavirus	Mammarenavirus lassaense	Nigeria	7254	ssRNA(+/-)	TRUE	FALSE	Homo sapiens	9606	Homo sapiens	Homo	Hominidae	Primates	Mammalia
KM821942.1	Arenaviridae_34	Lassa virus strain ISTH1111-NIG-2011 segment L Z protein (Z) and polymerase (L) genes, complete cds	Arenaviridae	Mammarenavirus	Mammarenavirus lassaense	Nigeria	7245	ssRNA(+/-)	TRUE	FALSE	Homo sapiens	9606	Homo sapiens	Homo	Hominidae	Primates	Mammalia
KM821944.1	Arenaviridae_34	Lassa virus strain ISTH1121-NIG-2012 segment L Z protein (Z) and polymerase (L) genes, complete cds	Arenaviridae	Mammarenavirus	Mammarenavirus lassaense	Nigeria	7239	ssRNA(+/-)	TRUE	FALSE	Homo sapiens	9606	Homo sapiens	Homo	Hominidae	Primates	Mammalia
KM821946.1	Arenaviridae_34	Lassa virus strain ISTH1129-NIG-2012 segment L Z protein (Z) and polymerase (L) genes, complete cds	Arenaviridae	Mammarenavirus	Mammarenavirus lassaense	Nigeria	7257	ssRNA(+/-)	TRUE	FALSE	Homo sapiens	9606	Homo sapiens	Homo	Hominidae	Primates	Mammalia
KM821948.1	Arenaviridae_34	Lassa virus strain ISTH1137-NIG-2011 segment L Z protein (Z) and polymerase (L) genes, complete cds	Arenaviridae	Mammarenavirus	Mammarenavirus lassaense	Nigeria	7258	ssRNA(+/-)	TRUE	FALSE	Homo sapiens	9606	Homo sapiens	Homo	Hominidae	Primates	Mammalia
KM821950.1	Arenaviridae_34	Lassa virus strain ISTH2010-NIG-2012 segment L Z protein (Z) and polymerase (L) genes, complete cds	Arenaviridae	Mammarenavirus	Mammarenavirus lassaense	Nigeria	7256	ssRNA(+/-)	TRUE	FALSE	Homo sapiens	9606	Homo sapiens	Homo	Hominidae	Primates	Mammalia
KM821952.1	Arenaviridae_34	Lassa virus strain ISTH2016-NIG-2012 segment L Z protein (Z) and polymerase (L) genes, complete cds	Arenaviridae	Mammarenavirus	Mammarenavirus lassaense	Nigeria	7261	ssRNA(+/-)	TRUE	FALSE	Homo sapiens	9606	Homo sapiens	Homo	Hominidae	Primates	Mammalia
KM821954.1	Arenaviridae_34	Lassa virus strain ISTH2020-NIG-2012 segment L Z protein (Z) and polymerase (L) genes, complete cds	Arenaviridae	Mammarenavirus	Mammarenavirus lassaense	Nigeria	7254	ssRNA(+/-)	TRUE	FALSE	Homo sapiens	9606	Homo sapiens	Homo	Hominidae	Primates	Mammalia
KM821956.1	Arenaviridae_34	Lassa virus strain ISTH2025-NIG-2012 segment L Z protein (Z) and polymerase (L) genes, complete cds	Arenaviridae	Mammarenavirus	Mammarenavirus lassaense	Nigeria	7262	ssRNA(+/-)	TRUE	FALSE	Homo sapiens	9606	Homo sapiens	Homo	Hominidae	Primates	Mammalia
KM821958.1	Arenaviridae_34	Lassa virus strain ISTH2031-NIG-2012 segment L Z protein (Z) and polymerase (L) genes, complete cds	Arenaviridae	Mammarenavirus	Mammarenavirus lassaense	Nigeria	7259	ssRNA(+/-)	TRUE	FALSE	Homo sapiens	9606	Homo sapiens	Homo	Hominidae	Primates	Mammalia
KM821960.1	Arenaviridae_34	Lassa virus strain ISTH2037-NIG-2012 segment L Z protein (Z) and polymerase (L) genes, complete cds	Arenaviridae	Mammarenavirus	Mammarenavirus lassaense	Nigeria	7255	ssRNA(+/-)	TRUE	FALSE	Homo sapiens	9606	Homo sapiens	Homo	Hominidae	Primates	Mammalia
KM821962.1	Arenaviridae_34	Lassa virus strain ISTH2042-NIG-2012 segment L Z protein (Z) and polymerase (L) genes, complete cds	Arenaviridae	Mammarenavirus	Mammarenavirus lassaense	Nigeria	7258	ssRNA(+/-)	TRUE	FALSE	Homo sapiens	9606	Homo sapiens	Homo	Hominidae	Primates	Mammalia
KM821964.1	Arenaviridae_34	Lassa virus strain ISTH2046-NIG-2012 segment L Z protein (Z) and polymerase (L) genes, complete cds	Arenaviridae	Mammarenavirus	Mammarenavirus lassaense	Nigeria	7243	ssRNA(+/-)	TRUE	FALSE	Homo sapiens	9606	Homo sapiens	Homo	Hominidae	Primates	Mammalia
KM821966.1	Arenaviridae_34	Lassa virus strain ISTH2050-NIG-2012 segment L Z protein (Z) and polymerase (L) genes, complete cds	Arenaviridae	Mammarenavirus	Mammarenavirus lassaense	Nigeria	7137	ssRNA(+/-)	TRUE	FALSE	Homo sapiens	9606	Homo sapiens	Homo	Hominidae	Primates	Mammalia
KM821968.1	Arenaviridae_34	Lassa virus strain ISTH2057-NIG-2012 segment L Z protein (Z) and polymerase (L) genes, complete cds	Arenaviridae	Mammarenavirus	Mammarenavirus lassaense	Nigeria	7251	ssRNA(+/-)	TRUE	FALSE	Homo sapiens	9606	Homo sapiens	Homo	Hominidae	Primates	Mammalia
KM821970.1	Arenaviridae_34	Lassa virus strain ISTH2061-NIG-2012 segment L Z protein (Z) and polymerase (L) genes, complete cds	Arenaviridae	Mammarenavirus	Mammarenavirus lassaense	Nigeria	7258	ssRNA(+/-)	TRUE	FALSE	Homo sapiens	9606	Homo sapiens	Homo	Hominidae	Primates	Mammalia
KM821973.1	Arenaviridae_35	Lassa virus strain ISTH2065-NIG-2012 segment L Z protein (Z) and polymerase (L) genes, complete cds	Arenaviridae	Mammarenavirus	Mammarenavirus lassaense	Nigeria	7116	ssRNA(+/-)	TRUE	FALSE	Homo sapiens	9606	Homo sapiens	Homo	Hominidae	Primates	Mammalia
KM821975.1	Arenaviridae_35	Lassa virus strain ISTH2066-NIG-2012 segment L Z protein (Z) and polymerase (L) genes, complete cds	Arenaviridae	Mammarenavirus	Mammarenavirus lassaense	Nigeria	7157	ssRNA(+/-)	TRUE	FALSE	Homo sapiens	9606	Homo sapiens	Homo	Hominidae	Primates	Mammalia
KM821978.1	Arenaviridae_36	Lassa virus strain ISTH2094-NIG-2012 segment L Z protein (Z) and polymerase (L) genes, complete cds	Arenaviridae	Mammarenavirus	Mammarenavirus lassaense	Nigeria	7258	ssRNA(+/-)	TRUE	FALSE	Homo sapiens	9606	Homo sapiens	Homo	Hominidae	Primates	Mammalia
KM821981.1	Arenaviridae_34	Lassa virus strain ISTH2129-NIG-2012 segment L Z protein (Z) and polymerase (L) genes, complete cds	Arenaviridae	Mammarenavirus	Mammarenavirus lassaense	Nigeria	7261	ssRNA(+/-)	TRUE	FALSE	Homo sapiens	9606	Homo sapiens	Homo	Hominidae	Primates	Mammalia
KM821983.1	Arenaviridae_34	Lassa virus strain ISTH2217-NIG-2012 segment L Z protein (Z) and polymerase (L) genes, complete cds	Arenaviridae	Mammarenavirus	Mammarenavirus lassaense	Nigeria	7258	ssRNA(+/-)	TRUE	FALSE	Homo sapiens	9606	Homo sapiens	Homo	Hominidae	Primates	Mammalia
KM821985.1	Arenaviridae_34	Lassa virus strain ISTH2271-NIG-2012 segment L Z protein (Z) and polymerase (L) genes, complete cds	Arenaviridae	Mammarenavirus	Mammarenavirus lassaense	Nigeria	7209	ssRNA(+/-)	TRUE	FALSE	Homo sapiens	9606	Homo sapiens	Homo	Hominidae	Primates	Mammalia
KM821987.1	Arenaviridae_34	Lassa virus strain ISTH2304-NIG-2012 segment L Z protein (Z) and polymerase (L) genes, complete cds	Arenaviridae	Mammarenavirus	Mammarenavirus lassaense	Nigeria	7247	ssRNA(+/-)	TRUE	FALSE	Homo sapiens	9606	Homo sapiens	Homo	Hominidae	Primates	Mammalia
KM821989.1	Arenaviridae_34	Lassa virus strain ISTH2312-NIG-2012 segment L Z protein (Z) and polymerase (L) genes, complete cds	Arenaviridae	Mammarenavirus	Mammarenavirus lassaense	Nigeria	7254	ssRNA(+/-)	TRUE	FALSE	Homo sapiens	9606	Homo sapiens	Homo	Hominidae	Primates	Mammalia
KM821991.1	Arenaviridae_34	Lassa virus strain ISTH2316-NIG-2012 segment L Z protein (Z) and polymerase (L) genes, complete cds	Arenaviridae	Mammarenavirus	Mammarenavirus lassaense	Nigeria	7165	ssRNA(+/-)	TRUE	FALSE	Homo sapiens	9606	Homo sapiens	Homo	Hominidae	Primates	Mammalia
KM821993.1	Arenaviridae_34	Lassa virus strain ISTH2334-NIG-2012 segment L Z protein (Z) and polymerase (L) genes, complete cds	Arenaviridae	Mammarenavirus	Mammarenavirus lassaense	Nigeria	7224	ssRNA(+/-)	TRUE	FALSE	Homo sapiens	9606	Homo sapiens	Homo	Hominidae	Primates	Mammalia
KM821995.1	Arenaviridae_34	Lassa virus strain ISTH2358-NIG-2012 segment L Z protein (Z) and polymerase (L) genes, complete cds	Arenaviridae	Mammarenavirus	Mammarenavirus lassaense	Nigeria	7250	ssRNA(+/-)	TRUE	FALSE	Homo sapiens	9606	Homo sapiens	Homo	Hominidae	Primates	Mammalia
KM821997.1	Arenaviridae_34	Lassa virus strain ISTH2376-NIG-2012 segment L Z protein (Z) and polymerase (L) genes, complete cds	Arenaviridae	Mammarenavirus	Mammarenavirus lassaense	Nigeria	7245	ssRNA(+/-)	TRUE	FALSE	Homo sapiens	9606	Homo sapiens	Homo	Hominidae	Primates	Mammalia
KM821999.1	Arenaviridae_34	Lassa virus strain LASV003-NIG-2008 segment L Z protein (Z) and polymerase (L) genes, complete cds	Arenaviridae	Mammarenavirus	Mammarenavirus lassaense	Nigeria	7252	ssRNA(+/-)	TRUE	FALSE	Homo sapiens	9606	Homo sapiens	Homo	Hominidae	Primates	Mammalia
KM822001.1	Arenaviridae_34	Lassa virus strain LASV006-NIG-2008 segment L Z protein (Z) and polymerase (L) genes, complete cds	Arenaviridae	Mammarenavirus	Mammarenavirus lassaense	Nigeria	7250	ssRNA(+/-)	TRUE	FALSE	Homo sapiens	9606	Homo sapiens	Homo	Hominidae	Primates	Mammalia
KM822003.1	Arenaviridae_34	Lassa virus strain LASV035-NIG-2009 segment L Z protein (Z) and polymerase (L) genes, complete cds	Arenaviridae	Mammarenavirus	Mammarenavirus lassaense	Nigeria	7176	ssRNA(+/-)	TRUE	FALSE	Homo sapiens	9606	Homo sapiens	Homo	Hominidae	Primates	Mammalia
KM822005.1	Arenaviridae_34	Lassa virus strain LASV042-NIG-2009 segment L Z protein (Z) and polymerase (L) genes, complete cds	Arenaviridae	Mammarenavirus	Mammarenavirus lassaense	Nigeria	7236	ssRNA(+/-)	TRUE	FALSE	Homo sapiens	9606	Homo sapiens	Homo	Hominidae	Primates	Mammalia
KM822007.1	Arenaviridae_34	Lassa virus strain LASV045-NIG-2009 segment L Z protein (Z) and polymerase (L) genes, complete cds	Arenaviridae	Mammarenavirus	Mammarenavirus lassaense	Nigeria	7226	ssRNA(+/-)	TRUE	FALSE	Homo sapiens	9606	Homo sapiens	Homo	Hominidae	Primates	Mammalia
KM822009.1	Arenaviridae_34	Lassa virus strain LASV046-NIG-2009 segment L Z protein (Z) and polymerase (L) genes, complete cds	Arenaviridae	Mammarenavirus	Mammarenavirus lassaense	Nigeria	7230	ssRNA(+/-)	TRUE	FALSE	Homo sapiens	9606	Homo sapiens	Homo	Hominidae	Primates	Mammalia
KM822011.1	Arenaviridae_34	Lassa virus strain LASV049-NIG-2009 segment L Z protein (Z) and polymerase (L) genes, complete cds	Arenaviridae	Mammarenavirus	Mammarenavirus lassaense	Nigeria	7244	ssRNA(+/-)	TRUE	FALSE	Homo sapiens	9606	Homo sapiens	Homo	Hominidae	Primates	Mammalia
KM822013.1	Arenaviridae_34	Lassa virus strain LASV052-NIG-2008 segment L Z protein (Z) and polymerase (L) genes, complete cds	Arenaviridae	Mammarenavirus	Mammarenavirus lassaense	Nigeria	7223	ssRNA(+/-)	TRUE	FALSE	Homo sapiens	9606	Homo sapiens	Homo	Hominidae	Primates	Mammalia
KM822015.1	Arenaviridae_34	Lassa virus strain LASV056-NIG-2008 segment L Z protein (Z) and polymerase (L) genes, complete cds	Arenaviridae	Mammarenavirus	Mammarenavirus lassaense	Nigeria	7233	ssRNA(+/-)	TRUE	FALSE	Homo sapiens	9606	Homo sapiens	Homo	Hominidae	Primates	Mammalia
KM822017.1	Arenaviridae_34	Lassa virus strain LASV058-NIG-2008 segment L Z protein (Z) and polymerase (L) genes, complete cds	Arenaviridae	Mammarenavirus	Mammarenavirus lassaense	Nigeria	7244	ssRNA(+/-)	TRUE	FALSE	Homo sapiens	9606	Homo sapiens	Homo	Hominidae	Primates	Mammalia
KM822019.1	Arenaviridae_34	Lassa virus strain LASV063-NIG-2009 segment L Z protein (Z) and polymerase (L) genes, complete cds	Arenaviridae	Mammarenavirus	Mammarenavirus lassaense	Nigeria	7240	ssRNA(+/-)	TRUE	FALSE	Homo sapiens	9606	Homo sapiens	Homo	Hominidae	Primates	Mammalia
KM822021.1	Arenaviridae_34	Lassa virus strain LASV221-NIG-2010 segment L Z protein (Z) and polymerase (L) genes, complete cds	Arenaviridae	Mammarenavirus	Mammarenavirus lassaense	Nigeria	7255	ssRNA(+/-)	TRUE	FALSE	Homo sapiens	9606	Homo sapiens	Homo	Hominidae	Primates	Mammalia
KM822024.1	Arenaviridae_34	Lassa virus strain LASV225-NIG-2010 segment L Z protein (Z) and polymerase (L) genes, complete cds	Arenaviridae	Mammarenavirus	Mammarenavirus lassaense	Nigeria	7261	ssRNA(+/-)	TRUE	FALSE	Homo sapiens	9606	Homo sapiens	Homo	Hominidae	Primates	Mammalia
KM822026.1	Arenaviridae_34	Lassa virus strain LASV229-NIG-2010 segment L Z protein (Z) and polymerase (L) genes, complete cds	Arenaviridae	Mammarenavirus	Mammarenavirus lassaense	Nigeria	7266	ssRNA(+/-)	TRUE	FALSE	Homo sapiens	9606	Homo sapiens	Homo	Hominidae	Primates	Mammalia
KM822028.1	Arenaviridae_34	Lassa virus strain LASV237-NIG-2010 segment L Z protein (Z) and polymerase (L) genes, complete cds	Arenaviridae	Mammarenavirus	Mammarenavirus lassaense	Nigeria	7262	ssRNA(+/-)	TRUE	FALSE	Homo sapiens	9606	Homo sapiens	Homo	Hominidae	Primates	Mammalia
KM822030.1	Arenaviridae_34	Lassa virus strain LASV239-NIG-2010 segment L Z protein (Z) and polymerase (L) genes, complete cds	Arenaviridae	Mammarenavirus	Mammarenavirus lassaense	Nigeria	7260	ssRNA(+/-)	TRUE	FALSE	Homo sapiens	9606	Homo sapiens	Homo	Hominidae	Primates	Mammalia
KM822032.1	Arenaviridae_34	Lassa virus strain LASV241-NIG-2011 segment L Z protein (Z) and polymerase (L) genes, complete cds	Arenaviridae	Mammarenavirus	Mammarenavirus lassaense	Nigeria	7261	ssRNA(+/-)	TRUE	FALSE	Homo sapiens	9606	Homo sapiens	Homo	Hominidae	Primates	Mammalia
KM822034.1	Arenaviridae_34	Lassa virus strain LASV242-NIG-2010 segment L Z protein (Z) and polymerase (L) genes, complete cds	Arenaviridae	Mammarenavirus	Mammarenavirus lassaense	Nigeria	7265	ssRNA(+/-)	TRUE	FALSE	Homo sapiens	9606	Homo sapiens	Homo	Hominidae	Primates	Mammalia
KM822036.1	Arenaviridae_34	Lassa virus strain LASV245-NIG-2011 segment L Z protein (Z) and polymerase (L) genes, complete cds	Arenaviridae	Mammarenavirus	Mammarenavirus lassaense	Nigeria	7253	ssRNA(+/-)	TRUE	FALSE	Homo sapiens	9606	Homo sapiens	Homo	Hominidae	Primates	Mammalia
KM822038.1	Arenaviridae_34	Lassa virus strain LASV246-NIG-2010 segment L Z protein (Z) and polymerase (L) genes, complete cds	Arenaviridae	Mammarenavirus	Mammarenavirus lassaense	Nigeria	7257	ssRNA(+/-)	TRUE	FALSE	Homo sapiens	9606	Homo sapiens	Homo	Hominidae	Primates	Mammalia
KM822040.1	Arenaviridae_34	Lassa virus strain LASV250-NIG-2011 segment L Z protein (Z) and polymerase (L) genes, complete cds	Arenaviridae	Mammarenavirus	Mammarenavirus lassaense	Nigeria	7270	ssRNA(+/-)	TRUE	FALSE	Homo sapiens	9606	Homo sapiens	Homo	Hominidae	Primates	Mammalia
KM822042.1	Arenaviridae_34	Lassa virus strain LASV251-NIG-2010 segment L Z protein (Z) and polymerase (L) genes, complete cds	Arenaviridae	Mammarenavirus	Mammarenavirus lassaense	Nigeria	7257	ssRNA(+/-)	TRUE	FALSE	Homo sapiens	9606	Homo sapiens	Homo	Hominidae	Primates	Mammalia
KM822044.1	Arenaviridae_34	Lassa virus strain LASV253-NIG-2011 segment L Z protein (Z) and polymerase (L) genes, complete cds	Arenaviridae	Mammarenavirus	Mammarenavirus lassaense	Nigeria	7264	ssRNA(+/-)	TRUE	FALSE	Homo sapiens	9606	Homo sapiens	Homo	Hominidae	Primates	Mammalia
KM822046.1	Arenaviridae_34	Lassa virus strain LASV254-NIG-2011 segment L Z protein (Z) and polymerase (L) genes, complete cds	Arenaviridae	Mammarenavirus	Mammarenavirus lassaense	Nigeria	7260	ssRNA(+/-)	TRUE	FALSE	Homo sapiens	9606	Homo sapiens	Homo	Hominidae	Primates	Mammalia
KM822048.1	Arenaviridae_34	Lassa virus strain LASV256-NIG-2010 segment L Z protein (Z) and polymerase (L) genes, complete cds	Arenaviridae	Mammarenavirus	Mammarenavirus lassaense	Nigeria	7258	ssRNA(+/-)	TRUE	FALSE	Homo sapiens	9606	Homo sapiens	Homo	Hominidae	Primates	Mammalia
KM822050.1	Arenaviridae_34	Lassa virus strain LASV263-NIG-2011 segment L Z protein (Z) and polymerase (L) genes, complete cds	Arenaviridae	Mammarenavirus	Mammarenavirus lassaense	Nigeria	7259	ssRNA(+/-)	TRUE	FALSE	Homo sapiens	9606	Homo sapiens	Homo	Hominidae	Primates	Mammalia
KM822052.1	Arenaviridae_34	Lassa virus strain LASV267-NIG-2010 segment L Z protein (Z) and polymerase (L) genes, complete cds	Arenaviridae	Mammarenavirus	Mammarenavirus lassaense	Nigeria	7231	ssRNA(+/-)	TRUE	FALSE	Homo sapiens	9606	Homo sapiens	Homo	Hominidae	Primates	Mammalia
KM822054.1	Arenaviridae_34	Lassa virus strain LASV271-NIG-2010 segment L Z protein (Z) and polymerase (L) genes, complete cds	Arenaviridae	Mammarenavirus	Mammarenavirus lassaense	Nigeria	7263	ssRNA(+/-)	TRUE	FALSE	Homo sapiens	9606	Homo sapiens	Homo	Hominidae	Primates	Mammalia
KM822056.1	Arenaviridae_34	Lassa virus strain LASV274-NIG-2010 segment L Z protein (Z) and polymerase (L) genes, complete cds	Arenaviridae	Mammarenavirus	Mammarenavirus lassaense	Nigeria	7255	ssRNA(+/-)	TRUE	FALSE	Homo sapiens	9606	Homo sapiens	Homo	Hominidae	Primates	Mammalia
KM822058.1	Arenaviridae_34	Lassa virus strain LASV711-NIG-2009 segment L Z protein (Z) and polymerase (L) genes, complete cds	Arenaviridae	Mammarenavirus	Mammarenavirus lassaense	Nigeria	7141	ssRNA(+/-)	TRUE	FALSE	Homo sapiens	9606	Homo sapiens	Homo	Hominidae	Primates	Mammalia
KM822061.1	Arenaviridae_34	Lassa virus strain LASV719-NIG-2009 segment L Z protein (Z) and polymerase (L) genes, complete cds	Arenaviridae	Mammarenavirus	Mammarenavirus lassaense	Nigeria	7238	ssRNA(+/-)	TRUE	FALSE	Homo sapiens	9606	Homo sapiens	Homo	Hominidae	Primates	Mammalia
KM822064.1	Arenaviridae_34	Lassa virus strain LASV737-NIG-2009 segment L Z protein (Z) and polymerase (L) genes, complete cds	Arenaviridae	Mammarenavirus	Mammarenavirus lassaense	Nigeria	7202	ssRNA(+/-)	TRUE	FALSE	Homo sapiens	9606	Homo sapiens	Homo	Hominidae	Primates	Mammalia
KM822068.1	Arenaviridae_34	Lassa virus strain LASV966-NIG-2009 segment L Z protein (Z) and polymerase (L) genes, complete cds	Arenaviridae	Mammarenavirus	Mammarenavirus lassaense	Nigeria	7247	ssRNA(+/-)	TRUE	FALSE	Homo sapiens	9606	Homo sapiens	Homo	Hominidae	Primates	Mammalia
KM822070.1	Arenaviridae_34	Lassa virus strain LASV967-NIG-2009 segment L Z protein (Z) and polymerase (L) genes, complete cds	Arenaviridae	Mammarenavirus	Mammarenavirus lassaense	Nigeria	7232	ssRNA(+/-)	TRUE	FALSE	Homo sapiens	9606	Homo sapiens	Homo	Hominidae	Primates	Mammalia
KM822073.1	Arenaviridae_34	Lassa virus strain LASV971-NIG-2009 segment L Z protein (Z) and polymerase (L) genes, complete cds	Arenaviridae	Mammarenavirus	Mammarenavirus lassaense	Nigeria	7254	ssRNA(+/-)	TRUE	FALSE	Homo sapiens	9606	Homo sapiens	Homo	Hominidae	Primates	Mammalia
KM822075.1	Arenaviridae_34	Lassa virus strain LASV975-NIG-2009 segment L Z protein (Z) and polymerase (L) genes, complete cds	Arenaviridae	Mammarenavirus	Mammarenavirus lassaense	Nigeria	7184	ssRNA(+/-)	TRUE	FALSE	Homo sapiens	9606	Homo sapiens	Homo	Hominidae	Primates	Mammalia
KM822077.1	Arenaviridae_34	Lassa virus strain LASV976-NIG-2009 segment L Z protein (Z) and polymerase (L) genes, complete cds	Arenaviridae	Mammarenavirus	Mammarenavirus lassaense	Nigeria	7223	ssRNA(+/-)	TRUE	FALSE	Homo sapiens	9606	Homo sapiens	Homo	Hominidae	Primates	Mammalia
KM822079.1	Arenaviridae_34	Lassa virus strain LASV977-NIG-2009 segment L Z protein (Z) and polymerase (L) genes, complete cds	Arenaviridae	Mammarenavirus	Mammarenavirus lassaense	Nigeria	7188	ssRNA(+/-)	TRUE	FALSE	Homo sapiens	9606	Homo sapiens	Homo	Hominidae	Primates	Mammalia
KM822081.1	Arenaviridae_34	Lassa virus strain LASV978-NIG-2009 segment L Z protein (Z) and polymerase (L) genes, complete cds	Arenaviridae	Mammarenavirus	Mammarenavirus lassaense	Nigeria	7228	ssRNA(+/-)	TRUE	FALSE	Homo sapiens	9606	Homo sapiens	Homo	Hominidae	Primates	Mammalia
KM822083.1	Arenaviridae_34	Lassa virus strain LASV979-NIG-2009 segment L Z protein (Z) and polymerase (L) genes, complete cds	Arenaviridae	Mammarenavirus	Mammarenavirus lassaense	Nigeria	7213	ssRNA(+/-)	TRUE	FALSE	Homo sapiens	9606	Homo sapiens	Homo	Hominidae	Primates	Mammalia
KM822085.1	Arenaviridae_34	Lassa virus strain LASV981-NIG-2009 segment L Z protein (Z) and polymerase (L) genes, complete cds	Arenaviridae	Mammarenavirus	Mammarenavirus lassaense	Nigeria	7248	ssRNA(+/-)	TRUE	FALSE	Homo sapiens	9606	Homo sapiens	Homo	Hominidae	Primates	Mammalia
KM822087.1	Arenaviridae_34	Lassa virus strain LASV982-NIG-2009 segment L Z protein (Z) and polymerase (L) genes, complete cds	Arenaviridae	Mammarenavirus	Mammarenavirus lassaense	Nigeria	7241	ssRNA(+/-)	TRUE	FALSE	Homo sapiens	9606	Homo sapiens	Homo	Hominidae	Primates	Mammalia
KM822090.1	Arenaviridae_34	Lassa virus strain LASV989-NIG-2009 segment L Z protein (Z) and polymerase (L) genes, complete cds	Arenaviridae	Mammarenavirus	Mammarenavirus lassaense	Nigeria	7249	ssRNA(+/-)	TRUE	FALSE	Homo sapiens	9606	Homo sapiens	Homo	Hominidae	Primates	Mammalia
KM822092.1	Arenaviridae_34	Lassa virus strain LASV990-NIG-2009 segment L Z protein (Z) and polymerase (L) genes, complete cds	Arenaviridae	Mammarenavirus	Mammarenavirus lassaense	Nigeria	7199	ssRNA(+/-)	TRUE	FALSE	Homo sapiens	9606	Homo sapiens	Homo	Hominidae	Primates	Mammalia
KM822094.1	Arenaviridae_34	Lassa virus strain LASV991-NIG-2009 segment L Z protein (Z) and polymerase (L) genes, complete cds	Arenaviridae	Mammarenavirus	Mammarenavirus lassaense	Nigeria	7199	ssRNA(+/-)	TRUE	FALSE	Homo sapiens	9606	Homo sapiens	Homo	Hominidae	Primates	Mammalia
KM822096.1	Arenaviridae_34	Lassa virus strain LASV992-NIG-2009 segment L Z protein (Z) and polymerase (L) genes, complete cds	Arenaviridae	Mammarenavirus	Mammarenavirus lassaense	Nigeria	7132	ssRNA(+/-)	TRUE	FALSE	Homo sapiens	9606	Homo sapiens	Homo	Hominidae	Primates	Mammalia
KM822098.1	Arenaviridae_34	Lassa virus strain LASV993-NIG-2009 segment L Z protein (Z) and polymerase (L) genes, complete cds	Arenaviridae	Mammarenavirus	Mammarenavirus lassaense	Nigeria	7217	ssRNA(+/-)	TRUE	FALSE	Homo sapiens	9606	Homo sapiens	Homo	Hominidae	Primates	Mammalia
KM822100.1	Arenaviridae_34	Lassa virus strain LASV1000-NIG-2009 segment L Z protein (Z) and polymerase (L) genes, complete cds	Arenaviridae	Mammarenavirus	Mammarenavirus lassaense	Nigeria	7235	ssRNA(+/-)	TRUE	FALSE	Homo sapiens	9606	Homo sapiens	Homo	Hominidae	Primates	Mammalia
KM822102.1	Arenaviridae_34	Lassa virus strain LASV1008-NIG-2009 segment L Z protein (Z) and polymerase (L) genes, complete cds	Arenaviridae	Mammarenavirus	Mammarenavirus lassaense	Nigeria	7244	ssRNA(+/-)	TRUE	FALSE	Homo sapiens	9606	Homo sapiens	Homo	Hominidae	Primates	Mammalia
KM822104.1	Arenaviridae_34	Lassa virus strain LASV1011-NIG-2009 segment L Z protein (Z) and polymerase (L) genes, complete cds	Arenaviridae	Mammarenavirus	Mammarenavirus lassaense	Nigeria	7253	ssRNA(+/-)	TRUE	FALSE	Homo sapiens	9606	Homo sapiens	Homo	Hominidae	Primates	Mammalia
KM822106.1	Arenaviridae_34	Lassa virus strain LASV1015-NIG-2009 segment L Z protein (Z) and polymerase (L) genes, complete cds	Arenaviridae	Mammarenavirus	Mammarenavirus lassaense	Nigeria	7244	ssRNA(+/-)	TRUE	FALSE	Homo sapiens	9606	Homo sapiens	Homo	Hominidae	Primates	Mammalia
KM822108.1	Arenaviridae_34	Lassa virus strain LASV1016-NIG-2009 segment L Z protein (Z) and polymerase (L) genes, complete cds	Arenaviridae	Mammarenavirus	Mammarenavirus lassaense	Nigeria	7218	ssRNA(+/-)	TRUE	FALSE	Homo sapiens	9606	Homo sapiens	Homo	Hominidae	Primates	Mammalia
KM822110.1	Arenaviridae_31	Lassa virus strain LM032-SLE-2010 segment L Z protein (Z) and polymerase (L) genes, complete cds	Arenaviridae	Mammarenavirus	Mammarenavirus lassaense	Sierra Leone	7271	ssRNA(+/-)	TRUE	FALSE	Mastomys natalensis	10112	Mastomys natalensis	Mastomys	Muridae	Rodentia	Mammalia
KM822112.1	Arenaviridae_31	Lassa virus strain LM222-SLE-2010 segment L Z protein (Z) and polymerase (L) genes, complete cds	Arenaviridae	Mammarenavirus	Mammarenavirus lassaense	Sierra Leone	7228	ssRNA(+/-)	TRUE	FALSE	Mastomys natalensis	10112	Mastomys natalensis	Mastomys	Muridae	Rodentia	Mammalia
KM822114.1	Arenaviridae_31	Lassa virus strain LM395-SLE-2009 segment L Z protein (Z) and polymerase (L) genes, complete cds	Arenaviridae	Mammarenavirus	Mammarenavirus lassaense	Sierra Leone	7275	ssRNA(+/-)	TRUE	FALSE	Mastomys natalensis	10112	Mastomys natalensis	Mastomys	Muridae	Rodentia	Mammalia
KM822127.1	Arenaviridae_37	Lassa virus strain Pinneo-NIG-1969 segment L Z protein (Z) and polymerase (L) genes, complete cds	Arenaviridae	Mammarenavirus	Mammarenavirus lassaense	Nigeria	7272	ssRNA(+/-)	TRUE	FALSE
KM822129.1	Arenaviridae_31	Lassa virus strain Z0947-SLE-2011 segment L Z protein (Z) and polymerase (L) genes, complete cds	Arenaviridae	Mammarenavirus	Mammarenavirus lassaense	Sierra Leone	7286	ssRNA(+/-)	TRUE	FALSE	Mastomys natalensis	10112	Mastomys natalensis	Mastomys	Muridae	Rodentia	Mammalia
KM822131.1	Arenaviridae_31	Lassa virus strain Z0948-SLE-2011 segment L Z protein (Z) and polymerase (L) genes, complete cds	Arenaviridae	Mammarenavirus	Mammarenavirus lassaense	Sierra Leone	7282	ssRNA(+/-)	TRUE	FALSE	Mastomys natalensis	10112	Mastomys natalensis	Mastomys	Muridae	Rodentia	Mammalia
KP050226.1	Arenaviridae_38	Souris virus isolate PREDICT-05775,5302,5304 segment L, complete sequence	Arenaviridae	Mammarenavirus	Souris mammarenavirus	Cameroon	7263	ssRNA(+/-)	TRUE	FALSE	Praomys	10111		Praomys	Muridae	Rodentia	Mammalia
KP071475.1	Arenaviridae_23	Unidentified Reptarenavirus strain Reptarenavirus/Boa dumerili/California/snake27/2009 (L2) segment L Z protein (Z) and L polymerase (L) genes, complete cds	Arenaviridae	Reptarenavirus	unidentified Reptarenavirus	USA	6926	ssRNA(+/-)	TRUE	FALSE	Acrantophis dumerili	51850	Acrantophis dumerili	Acrantophis	Boidae	Squamata	Lepidosauria
KP071476.1	Arenaviridae_39	Unidentified Reptarenavirus strain Reptarenavirus/Boa dumerili/California/snake27/2009 (L22) segment L Z protein (Z) and L polymerase (L) genes, complete cds	Arenaviridae	Reptarenavirus	unidentified Reptarenavirus	USA	6927	ssRNA(+/-)	TRUE	FALSE	Acrantophis dumerili	51850	Acrantophis dumerili	Acrantophis	Boidae	Squamata	Lepidosauria
KP071477.1	Arenaviridae_40	Unidentified Reptarenavirus strain Reptarenavirus/Boa dumerili/California/snake27/2009 (L7) segment L Z protein (Z) and L polymerase (L) genes, complete cds	Arenaviridae	Reptarenavirus	unidentified Reptarenavirus	USA	6919	ssRNA(+/-)	TRUE	FALSE	Acrantophis dumerili	51850	Acrantophis dumerili	Acrantophis	Boidae	Squamata	Lepidosauria
KP071478.1	Arenaviridae_41	Unidentified Reptarenavirus strain Reptarenavirus/Boa dumerili/California/snake27/2009 (L21) segment L Z protein (Z) and L polymerase (L) genes, complete cds	Arenaviridae	Reptarenavirus	unidentified Reptarenavirus	USA	6858	ssRNA(+/-)	TRUE	FALSE	Acrantophis dumerili	51850	Acrantophis dumerili	Acrantophis	Boidae	Squamata	Lepidosauria
KP071479.1	Arenaviridae_42	Unidentified Reptarenavirus strain Reptarenavirus/Boa dumerili/California/snake27/2009 (L18) segment L Z protein (Z) and L polymerase (L) genes, complete cds	Arenaviridae	Reptarenavirus	unidentified Reptarenavirus	USA	6927	ssRNA(+/-)	TRUE	FALSE	Acrantophis dumerili	51850	Acrantophis dumerili	Acrantophis	Boidae	Squamata	Lepidosauria
KP071481.1	Arenaviridae_42	Unidentified Reptarenavirus strain Reptarenavirus/Boa constrictor/Washington/snake21/2012 (L18) segment L Z protein (Z) and L polymerase (L) genes, complete cds	Arenaviridae	Reptarenavirus	unidentified Reptarenavirus	USA	6927	ssRNA(+/-)	TRUE	FALSE	Boa constrictor	8574	Boa constrictor	Boa	Boidae	Squamata	Lepidosauria
KP071483.1	Arenaviridae_43	Unidentified Reptarenavirus strain Reptarenavirus/Boa constrictor/California/snake48/2013 (L4) segment L Z protein (Z) and L polymerase (L) genes, complete cds	Arenaviridae	Reptarenavirus	unidentified Reptarenavirus	USA	7149	ssRNA(+/-)	TRUE	FALSE	Boa constrictor	8574	Boa constrictor	Boa	Boidae	Squamata	Lepidosauria
KP071484.1	Arenaviridae_40	Unidentified Reptarenavirus strain Reptarenavirus/Boa constrictor/California/snake48/2013 (L7) segment L Z protein (Z) and L polymerase (L) genes, complete cds	Arenaviridae	Reptarenavirus	unidentified Reptarenavirus	USA	6894	ssRNA(+/-)	TRUE	FALSE	Boa constrictor	8574	Boa constrictor	Boa	Boidae	Squamata	Lepidosauria
KP071485.1	Arenaviridae_44	Unidentified Reptarenavirus strain Reptarenavirus/Boa constrictor/California/snake48/2013 (L3) segment L Z protein (Z) and L polymerase (L) genes, complete cds	Arenaviridae	Reptarenavirus	unidentified Reptarenavirus	USA	6853	ssRNA(+/-)	TRUE	FALSE	Boa constrictor	8574	Boa constrictor	Boa	Boidae	Squamata	Lepidosauria
KP071486.1	Arenaviridae_45	Unidentified Reptarenavirus strain Reptarenavirus/Boa constrictor/California/snake48/2013 (L6) segment L Z protein (Z) and L polymerase (L) genes, complete cds	Arenaviridae	Reptarenavirus	unidentified Reptarenavirus	USA	6841	ssRNA(+/-)	TRUE	FALSE	Boa constrictor	8574	Boa constrictor	Boa	Boidae	Squamata	Lepidosauria
KP071488.1	Arenaviridae_43	Unidentified Reptarenavirus strain Reptarenavirus/Boa constrictor/California/snake47/2013 (L4) segment L Z protein (Z) and L polymerase (L) genes, complete cds	Arenaviridae	Reptarenavirus	unidentified Reptarenavirus	USA	7183	ssRNA(+/-)	TRUE	FALSE	Boa constrictor	8574	Boa constrictor	Boa	Boidae	Squamata	Lepidosauria
KP071489.1	Arenaviridae_46	Unidentified Reptarenavirus strain Reptarenavirus/Boa constrictor/California/snake47/2013 (L5) segment L Z protein (Z) and L polymerase (L) genes, complete cds	Arenaviridae	Reptarenavirus	unidentified Reptarenavirus	USA	6883	ssRNA(+/-)	TRUE	FALSE	Boa constrictor	8574	Boa constrictor	Boa	Boidae	Squamata	Lepidosauria
KP071490.1	Arenaviridae_40	Unidentified Reptarenavirus strain Reptarenavirus/Boa constrictor/California/snake47/2013 (L7) segment L Z protein (Z) and L polymerase (L) genes, complete cds	Arenaviridae	Reptarenavirus	unidentified Reptarenavirus	USA	6901	ssRNA(+/-)	TRUE	FALSE	Boa constrictor	8574	Boa constrictor	Boa	Boidae	Squamata	Lepidosauria
KP071491.1	Arenaviridae_44	Unidentified Reptarenavirus strain Reptarenavirus/Boa constrictor/California/snake47/2013 (L3) segment L Z protein (Z) and L polymerase (L) genes, complete cds	Arenaviridae	Reptarenavirus	unidentified Reptarenavirus	USA	6903	ssRNA(+/-)	TRUE	FALSE	Boa constrictor	8574	Boa constrictor	Boa	Boidae	Squamata	Lepidosauria
KP071492.1	Arenaviridae_45	Unidentified Reptarenavirus strain Reptarenavirus/Boa constrictor/California/snake47/2013 (L6) segment L Z protein (Z) and L polymerase (L) genes, complete cds	Arenaviridae	Reptarenavirus	unidentified Reptarenavirus	USA	6892	ssRNA(+/-)	TRUE	FALSE	Boa constrictor	8574	Boa constrictor	Boa	Boidae	Squamata	Lepidosauria
KP071494.1	Arenaviridae_43	Unidentified Reptarenavirus strain Reptarenavirus/Boa constrictor/California/snake46/2013 (L4) segment L Z protein (Z) and L polymerase (L) genes, complete cds	Arenaviridae	Reptarenavirus	unidentified Reptarenavirus	USA	7166	ssRNA(+/-)	TRUE	FALSE	Boa constrictor	8574	Boa constrictor	Boa	Boidae	Squamata	Lepidosauria
KP071495.1	Arenaviridae_40	Unidentified Reptarenavirus strain Reptarenavirus/Boa constrictor/California/snake46/2013 (L7) segment L Z protein (Z) and L polymerase (L) genes, complete cds	Arenaviridae	Reptarenavirus	unidentified Reptarenavirus	USA	6919	ssRNA(+/-)	TRUE	FALSE	Boa constrictor	8574	Boa constrictor	Boa	Boidae	Squamata	Lepidosauria
KP071496.1	Arenaviridae_44	Unidentified Reptarenavirus strain Reptarenavirus/Boa constrictor/California/snake46/2013 (L3) segment L Z protein (Z) and L polymerase (L) genes, complete cds	Arenaviridae	Reptarenavirus	unidentified Reptarenavirus	USA	6903	ssRNA(+/-)	TRUE	FALSE	Boa constrictor	8574	Boa constrictor	Boa	Boidae	Squamata	Lepidosauria
KP071497.1	Arenaviridae_45	Unidentified Reptarenavirus strain Reptarenavirus/Boa constrictor/California/snake46/2013 (L6) segment L Z protein (Z) and L polymerase (L) genes, complete cds	Arenaviridae	Reptarenavirus	unidentified Reptarenavirus	USA	6892	ssRNA(+/-)	TRUE	FALSE	Boa constrictor	8574	Boa constrictor	Boa	Boidae	Squamata	Lepidosauria
KP071499.1	Arenaviridae_47	Unidentified Reptarenavirus strain Reptarenavirus/Boa constrictor/California/snake23/2013 (L10) segment L Z protein (Z) and L polymerase (L) genes, complete cds	Arenaviridae	Reptarenavirus	unidentified Reptarenavirus	USA	7649	ssRNA(+/-)	TRUE	FALSE	Boa constrictor	8574	Boa constrictor	Boa	Boidae	Squamata	Lepidosauria
KP071500.1	Arenaviridae_47	Unidentified Reptarenavirus strain Reptarenavirus/Boa constrictor/California/snake23/2013 (L11) segment L Z protein (Z) and L polymerase (L) genes, complete cds	Arenaviridae	Reptarenavirus	unidentified Reptarenavirus	USA	6869	ssRNA(+/-)	TRUE	FALSE	Boa constrictor	8574	Boa constrictor	Boa	Boidae	Squamata	Lepidosauria
KP071503.1	Arenaviridae_47	Unidentified Reptarenavirus strain Reptarenavirus/Boa constrictor/California/snake22/2013 (L10) segment L Z protein (Z) and L polymerase (L) genes, complete cds	Arenaviridae	Reptarenavirus	unidentified Reptarenavirus	USA	7671	ssRNA(+/-)	TRUE	FALSE	Boa constrictor	8574	Boa constrictor	Boa	Boidae	Squamata	Lepidosauria
KP071504.1	Arenaviridae_47	Unidentified Reptarenavirus strain Reptarenavirus/Boa constrictor/California/snake22/2013 (L11) segment L Z protein (Z) and L polymerase (L) genes, complete cds	Arenaviridae	Reptarenavirus	unidentified Reptarenavirus	USA	6909	ssRNA(+/-)	TRUE	FALSE	Boa constrictor	8574	Boa constrictor	Boa	Boidae	Squamata	Lepidosauria
KP071505.1	Arenaviridae_44	Unidentified Reptarenavirus strain Reptarenavirus/Boa constrictor/California/snake22/2013 (L3) segment L Z protein (Z) and L polymerase (L) genes, complete cds	Arenaviridae	Reptarenavirus	unidentified Reptarenavirus	USA	6898	ssRNA(+/-)	TRUE	FALSE	Boa constrictor	8574	Boa constrictor	Boa	Boidae	Squamata	Lepidosauria
KP071507.1	Arenaviridae_42	Unidentified Reptarenavirus strain Reptarenavirus/Boa constrictor/Washington/snake20/2012 (L18) segment L Z protein (Z) and L polymerase (L) genes, complete cds	Arenaviridae	Reptarenavirus	unidentified Reptarenavirus	USA	6927	ssRNA(+/-)	TRUE	FALSE	Boa constrictor	8574	Boa constrictor	Boa	Boidae	Squamata	Lepidosauria
KP071510.1	Arenaviridae_48	Unidentified Reptarenavirus strain Reptarenavirus/Boa constrictor/California/snake35/2013 (L17) segment L Z protein (Z) and L polymerase (L) genes, complete cds	Arenaviridae	Reptarenavirus	unidentified Reptarenavirus	USA	6885	ssRNA(+/-)	TRUE	FALSE	Boa constrictor	8574	Boa constrictor	Boa	Boidae	Squamata	Lepidosauria
KP071511.1	Arenaviridae_49	Unidentified Reptarenavirus strain Reptarenavirus/Boa constrictor/California/snake35/2013 (L8) segment L Z protein (Z) and L polymerase (L) genes, complete cds	Arenaviridae	Reptarenavirus	unidentified Reptarenavirus	USA	6920	ssRNA(+/-)	TRUE	FALSE	Boa constrictor	8574	Boa constrictor	Boa	Boidae	Squamata	Lepidosauria
KP071512.1	Arenaviridae_47	Unidentified Reptarenavirus strain Reptarenavirus/Boa constrictor/California/snake35/2013 (L11) segment L Z protein (Z) and L polymerase (L) genes, complete cds	Arenaviridae	Reptarenavirus	unidentified Reptarenavirus	USA	6923	ssRNA(+/-)	TRUE	FALSE	Boa constrictor	8574	Boa constrictor	Boa	Boidae	Squamata	Lepidosauria
KP071513.1	Arenaviridae_41	Unidentified Reptarenavirus strain Reptarenavirus/Boa constrictor/California/snake35/2013 (L21) segment L Z protein (Z) and L polymerase (L) genes, complete cds	Arenaviridae	Reptarenavirus	unidentified Reptarenavirus	USA	6854	ssRNA(+/-)	TRUE	FALSE	Boa constrictor	8574	Boa constrictor	Boa	Boidae	Squamata	Lepidosauria
KP071514.1	Arenaviridae_42	Unidentified Reptarenavirus strain Reptarenavirus/Boa constrictor/California/snake35/2013 (L18) segment L Z protein (Z) and L polymerase (L) genes, complete cds	Arenaviridae	Reptarenavirus	unidentified Reptarenavirus	USA	6926	ssRNA(+/-)	TRUE	FALSE	Boa constrictor	8574	Boa constrictor	Boa	Boidae	Squamata	Lepidosauria
KP071515.1	Arenaviridae_44	Unidentified Reptarenavirus strain Reptarenavirus/Boa constrictor/California/snake35/2013 (L3) segment L Z protein (Z) and L polymerase (L) genes, complete cds	Arenaviridae	Reptarenavirus	unidentified Reptarenavirus	USA	6892	ssRNA(+/-)	TRUE	FALSE	Boa constrictor	8574	Boa constrictor	Boa	Boidae	Squamata	Lepidosauria
KP071517.1	Arenaviridae_47	Unidentified Reptarenavirus strain Reptarenavirus/Boa constrictor/Georgia/snake25/2005 (L10) segment L Z protein (Z) and L polymerase (L) genes, complete cds	Arenaviridae	Reptarenavirus	unidentified Reptarenavirus	USA	6979	ssRNA(+/-)	TRUE	FALSE	Boa constrictor	8574	Boa constrictor	Boa	Boidae	Squamata	Lepidosauria
KP071518.1	Arenaviridae_40	Unidentified Reptarenavirus strain Reptarenavirus/Boa constrictor/Georgia/snake25/2005 (L7) segment L Z protein (Z) and L polymerase (L) genes, complete cds	Arenaviridae	Reptarenavirus	unidentified Reptarenavirus	USA	7010	ssRNA(+/-)	TRUE	FALSE	Boa constrictor	8574	Boa constrictor	Boa	Boidae	Squamata	Lepidosauria
KP071519.1	Arenaviridae_42	Unidentified Reptarenavirus strain Reptarenavirus/Boa constrictor/Georgia/snake25/2005 (L18) segment L Z protein (Z) and L polymerase (L) genes, complete cds	Arenaviridae	Reptarenavirus	unidentified Reptarenavirus	USA	6927	ssRNA(+/-)	TRUE	FALSE	Boa constrictor	8574	Boa constrictor	Boa	Boidae	Squamata	Lepidosauria
KP071521.1	Arenaviridae_44	Unidentified Reptarenavirus strain Reptarenavirus/Boa constrictor/California/snake13/2013 (L3) segment L Z protein (Z) and L polymerase (L) genes, complete cds	Arenaviridae	Reptarenavirus	unidentified Reptarenavirus	USA	6905	ssRNA(+/-)	TRUE	FALSE	Boa constrictor	8574	Boa constrictor	Boa	Boidae	Squamata	Lepidosauria
KP071523.1	Arenaviridae_44	Unidentified Reptarenavirus strain Reptarenavirus/Boa constrictor/California/snake14/2013 (L3) segment L Z protein (Z) and L polymerase (L) genes, complete cds	Arenaviridae	Reptarenavirus	unidentified Reptarenavirus	USA	6901	ssRNA(+/-)	TRUE	FALSE	Boa constrictor	8574	Boa constrictor	Boa	Boidae	Squamata	Lepidosauria
KP071525.1	Arenaviridae_23	Unidentified Reptarenavirus strain Reptarenavirus/Boa constrictor/California/snake5/2009 (L2) segment L Z protein (Z) and L polymerase (L) genes, complete cds	Arenaviridae	Reptarenavirus	unidentified Reptarenavirus	USA	6919	ssRNA(+/-)	TRUE	FALSE	Boa constrictor	8574	Boa constrictor	Boa	Boidae	Squamata	Lepidosauria
KP071527.1	Arenaviridae_23	Unidentified Reptarenavirus strain Reptarenavirus/Boa constrictor/California/snake4/2009 (L2) segment L Z protein (Z) and L polymerase (L) genes, complete cds	Arenaviridae	Reptarenavirus	unidentified Reptarenavirus	USA	6922	ssRNA(+/-)	TRUE	FALSE	Boa constrictor	8574	Boa constrictor	Boa	Boidae	Squamata	Lepidosauria
KP071529.1	Arenaviridae_22	Unidentified Reptarenavirus strain Reptarenavirus/Corallus annulatus/California/snake3/2009 (L1) segment L Z protein (Z) and L polymerase (L) genes, complete cds	Arenaviridae	Reptarenavirus	unidentified Reptarenavirus	USA	6807	ssRNA(+/-)	TRUE	FALSE	Corallus annulatus	51860	Corallus annulatus	Corallus	Boidae	Squamata	Lepidosauria
KP071531.1	Arenaviridae_22	Unidentified Reptarenavirus strain Reptarenavirus/Corallus annulatus/California/snake2/2009 (L1) segment L Z protein (Z) and L polymerase (L) genes, complete cds	Arenaviridae	Reptarenavirus	unidentified Reptarenavirus	USA	6812	ssRNA(+/-)	TRUE	FALSE	Corallus annulatus	51860	Corallus annulatus	Corallus	Boidae	Squamata	Lepidosauria
KP071533.1	Arenaviridae_22	Unidentified Reptarenavirus strain Reptarenavirus/Corallus annulatus/California/snake1/2009 (L1) segment L Z protein (Z) and L polymerase (L) genes, complete cds	Arenaviridae	Reptarenavirus	unidentified Reptarenavirus	USA	6791	ssRNA(+/-)	TRUE	FALSE	Corallus annulatus	51860	Corallus annulatus	Corallus	Boidae	Squamata	Lepidosauria
KP071536.1	Arenaviridae_41	Unidentified Reptarenavirus strain Reptarenavirus/Boa dumerili/California/snake36/2014 (L21) segment L Z protein (Z) and L polymerase (L) genes, complete cds	Arenaviridae	Reptarenavirus	unidentified Reptarenavirus	USA	6777	ssRNA(+/-)	TRUE	FALSE	Acrantophis dumerili	51850	Acrantophis dumerili	Acrantophis	Boidae	Squamata	Lepidosauria
KP071540.1	Arenaviridae_44	Unidentified Reptarenavirus strain Reptarenavirus/Python reticulatus/California/snake15/2012 (L3) segment L Z protein (Z) and L polymerase (L) genes, complete cds	Arenaviridae	Reptarenavirus	unidentified Reptarenavirus	USA	6892	ssRNA(+/-)	TRUE	FALSE	Malayopython reticulatus	1496311	Malayopython reticulatus	Malayopython	Pythonidae	Squamata	Lepidosauria
KP071542.1	Arenaviridae_23	Unidentified Reptarenavirus strain Reptarenavirus/Boa constrictor/Tennessee/snake6/2008 (L2) segment L Z protein (Z) and L polymerase (L) genes, complete cds	Arenaviridae	Reptarenavirus	unidentified Reptarenavirus	USA	6922	ssRNA(+/-)	TRUE	FALSE	Boa constrictor	8574	Boa constrictor	Boa	Boidae	Squamata	Lepidosauria
KP071544.1	Arenaviridae_40	Unidentified Reptarenavirus strain Reptarenavirus/Boa constrictor/California/snake18/2011 (L7) segment L Z protein (Z) and L polymerase (L) genes, complete cds	Arenaviridae	Reptarenavirus	unidentified Reptarenavirus	USA	6838	ssRNA(+/-)	TRUE	FALSE	Boa constrictor	8574	Boa constrictor	Boa	Boidae	Squamata	Lepidosauria
KP071546.1	Arenaviridae_43	Unidentified Reptarenavirus strain Reptarenavirus/Boa constrictor/California/snake33/2008 (L4) segment L Z protein (Z) and L polymerase (L) genes, complete cds	Arenaviridae	Reptarenavirus	unidentified Reptarenavirus	USA	6916	ssRNA(+/-)	TRUE	FALSE	Boa constrictor	8574	Boa constrictor	Boa	Boidae	Squamata	Lepidosauria
KP071547.1	Arenaviridae_48	Unidentified Reptarenavirus strain Reptarenavirus/Boa constrictor/California/snake33/2008 (L17) segment L Z protein (Z) and L polymerase (L) genes, complete cds	Arenaviridae	Reptarenavirus	unidentified Reptarenavirus	USA	6877	ssRNA(+/-)	TRUE	FALSE	Boa constrictor	8574	Boa constrictor	Boa	Boidae	Squamata	Lepidosauria
KP071548.1	Arenaviridae_50	Unidentified Reptarenavirus strain Reptarenavirus/Boa constrictor/California/snake33/2008 (L19) segment L Z protein (Z) and L polymerase (L) genes, complete cds	Arenaviridae	Reptarenavirus	unidentified Reptarenavirus	USA	6798	ssRNA(+/-)	TRUE	FALSE	Boa constrictor	8574	Boa constrictor	Boa	Boidae	Squamata	Lepidosauria
KP071549.1	Arenaviridae_24	Unidentified Reptarenavirus strain Reptarenavirus/Boa constrictor/California/snake33/2008 (L20) segment L Z protein (Z) and L polymerase (L) genes, complete cds	Arenaviridae	Reptarenavirus	unidentified Reptarenavirus	USA	6859	ssRNA(+/-)	TRUE	FALSE	Boa constrictor	8574	Boa constrictor	Boa	Boidae	Squamata	Lepidosauria
KP071550.1	Arenaviridae_51	Unidentified Reptarenavirus strain Reptarenavirus/Boa constrictor/California/snake33/2008 (L12) segment L Z protein (Z) and L polymerase (L) genes, complete cds	Arenaviridae	Reptarenavirus	unidentified Reptarenavirus	USA	6945	ssRNA(+/-)	TRUE	FALSE	Boa constrictor	8574	Boa constrictor	Boa	Boidae	Squamata	Lepidosauria
KP071551.1	Arenaviridae_52	Unidentified Reptarenavirus strain Reptarenavirus/Boa constrictor/California/snake33/2008 (L15) segment L Z protein (Z) and L polymerase (L) genes, complete cds	Arenaviridae	Reptarenavirus	unidentified Reptarenavirus	USA	6838	ssRNA(+/-)	TRUE	FALSE	Boa constrictor	8574	Boa constrictor	Boa	Boidae	Squamata	Lepidosauria
KP071552.1	Arenaviridae_41	Unidentified Reptarenavirus strain Reptarenavirus/Boa constrictor/California/snake33/2008 (L21) segment L Z protein (Z) and L polymerase (L) genes, complete cds	Arenaviridae	Reptarenavirus	unidentified Reptarenavirus	USA	6936	ssRNA(+/-)	TRUE	FALSE	Boa constrictor	8574	Boa constrictor	Boa	Boidae	Squamata	Lepidosauria
KP071553.1	Arenaviridae_42	Unidentified Reptarenavirus strain Reptarenavirus/Boa constrictor/California/snake33/2008 (L18) segment L Z protein (Z) and L polymerase (L) genes, complete cds	Arenaviridae	Reptarenavirus	unidentified Reptarenavirus	USA	6889	ssRNA(+/-)	TRUE	FALSE	Boa constrictor	8574	Boa constrictor	Boa	Boidae	Squamata	Lepidosauria
KP071554.1	Arenaviridae_44	Unidentified Reptarenavirus strain Reptarenavirus/Boa constrictor/California/snake33/2008 (L3) segment L Z protein (Z) and L polymerase (L) genes, complete cds	Arenaviridae	Reptarenavirus	unidentified Reptarenavirus	USA	6897	ssRNA(+/-)	TRUE	FALSE	Boa constrictor	8574	Boa constrictor	Boa	Boidae	Squamata	Lepidosauria
KP071555.1	Arenaviridae_45	Unidentified Reptarenavirus strain Reptarenavirus/Boa constrictor/California/snake33/2008 (L6) segment L Z protein (Z) and L polymerase (L) genes, complete cds	Arenaviridae	Reptarenavirus	unidentified Reptarenavirus	USA	6866	ssRNA(+/-)	TRUE	FALSE	Boa constrictor	8574	Boa constrictor	Boa	Boidae	Squamata	Lepidosauria
KP071560.1	Arenaviridae_48	Unidentified Reptarenavirus strain Reptarenavirus/Boa constrictor/Florida/snake34/1997 (L17) segment L Z protein (Z) and L polymerase (L) genes, complete cds	Arenaviridae	Reptarenavirus	unidentified Reptarenavirus	USA	6888	ssRNA(+/-)	TRUE	FALSE	Boa constrictor	8574	Boa constrictor	Boa	Boidae	Squamata	Lepidosauria
KP071561.1	Arenaviridae_39	Unidentified Reptarenavirus strain Reptarenavirus/Boa constrictor/Florida/snake34/1997 (L22) segment L Z protein (Z) and L polymerase (L) genes, complete cds	Arenaviridae	Reptarenavirus	unidentified Reptarenavirus	USA	6929	ssRNA(+/-)	TRUE	FALSE	Boa constrictor	8574	Boa constrictor	Boa	Boidae	Squamata	Lepidosauria
KP071562.1	Arenaviridae_53	Unidentified Reptarenavirus strain Reptarenavirus/Boa constrictor/Florida/snake34/1997 (L14) segment L Z protein (Z) and L polymerase (L) genes, complete cds	Arenaviridae	Reptarenavirus	unidentified Reptarenavirus	USA	7009	ssRNA(+/-)	TRUE	FALSE	Boa constrictor	8574	Boa constrictor	Boa	Boidae	Squamata	Lepidosauria
KP071563.1	Arenaviridae_54	Unidentified Reptarenavirus strain Reptarenavirus/Boa constrictor/Florida/snake34/1997 (L9) segment L Z protein (Z) and L polymerase (L) genes, complete cds	Arenaviridae	Reptarenavirus	unidentified Reptarenavirus	USA	6872	ssRNA(+/-)	TRUE	FALSE	Boa constrictor	8574	Boa constrictor	Boa	Boidae	Squamata	Lepidosauria
KP071564.1	Arenaviridae_24	Unidentified Reptarenavirus strain Reptarenavirus/Boa constrictor/Florida/snake34/1997 (L20) segment L Z protein (Z) and L polymerase (L) genes, complete cds	Arenaviridae	Reptarenavirus	unidentified Reptarenavirus	USA	6908	ssRNA(+/-)	TRUE	FALSE	Boa constrictor	8574	Boa constrictor	Boa	Boidae	Squamata	Lepidosauria
KP071565.1	Arenaviridae_47	Unidentified Reptarenavirus strain Reptarenavirus/Boa constrictor/Florida/snake34/1997 (L11) segment L Z protein (Z) and L polymerase (L) genes, complete cds	Arenaviridae	Reptarenavirus	unidentified Reptarenavirus	USA	6914	ssRNA(+/-)	TRUE	FALSE	Boa constrictor	8574	Boa constrictor	Boa	Boidae	Squamata	Lepidosauria
KP071566.1	Arenaviridae_40	Unidentified Reptarenavirus strain Reptarenavirus/Boa constrictor/Florida/snake34/1997 (L7) segment L Z protein (Z) and L polymerase (L) genes, complete cds	Arenaviridae	Reptarenavirus	unidentified Reptarenavirus	USA	6828	ssRNA(+/-)	TRUE	FALSE	Boa constrictor	8574	Boa constrictor	Boa	Boidae	Squamata	Lepidosauria
KP071567.1	Arenaviridae_41	Unidentified Reptarenavirus strain Reptarenavirus/Boa constrictor/Florida/snake34/1997 (L21) segment L Z protein (Z) and L polymerase (L) genes, complete cds	Arenaviridae	Reptarenavirus	unidentified Reptarenavirus	USA	6859	ssRNA(+/-)	TRUE	FALSE	Boa constrictor	8574	Boa constrictor	Boa	Boidae	Squamata	Lepidosauria
KP071568.1	Arenaviridae_42	Unidentified Reptarenavirus strain Reptarenavirus/Boa constrictor/Florida/snake34/1997 (L18) segment L Z protein (Z) and L polymerase (L) genes, complete cds	Arenaviridae	Reptarenavirus	unidentified Reptarenavirus	USA	6925	ssRNA(+/-)	TRUE	FALSE	Boa constrictor	8574	Boa constrictor	Boa	Boidae	Squamata	Lepidosauria
KP071569.1	Arenaviridae_44	Unidentified Reptarenavirus strain Reptarenavirus/Boa constrictor/Florida/snake34/1997 (L3) segment L Z protein (Z) and L polymerase (L) genes, complete cds	Arenaviridae	Reptarenavirus	unidentified Reptarenavirus	USA	6905	ssRNA(+/-)	TRUE	FALSE	Boa constrictor	8574	Boa constrictor	Boa	Boidae	Squamata	Lepidosauria
KP071570.1	Arenaviridae_45	Unidentified Reptarenavirus strain Reptarenavirus/Boa constrictor/Florida/snake34/1997 (L6) segment L Z protein (Z) and L polymerase (L) genes, complete cds	Arenaviridae	Reptarenavirus	unidentified Reptarenavirus	USA	6884	ssRNA(+/-)	TRUE	FALSE	Boa constrictor	8574	Boa constrictor	Boa	Boidae	Squamata	Lepidosauria
KP071572.1	Arenaviridae_44	Unidentified Reptarenavirus strain Reptarenavirus/Boa constrictor/Florida/snake12/2013 (L3) segment L Z protein (Z) and L polymerase (L) genes, complete cds	Arenaviridae	Reptarenavirus	unidentified Reptarenavirus	USA	6905	ssRNA(+/-)	TRUE	FALSE	Boa constrictor	8574	Boa constrictor	Boa	Boidae	Squamata	Lepidosauria
KP071574.1	Arenaviridae_55	Unidentified Reptarenavirus strain Reptarenavirus/Boa constrictor/Arkansas/snake37/2012 (L13) segment L Z protein (Z) and L polymerase (L) genes, complete cds	Arenaviridae	Reptarenavirus	unidentified Reptarenavirus	USA	6876	ssRNA(+/-)	TRUE	FALSE	Boa constrictor	8574	Boa constrictor	Boa	Boidae	Squamata	Lepidosauria
KP071575.1	Arenaviridae_41	Unidentified Reptarenavirus strain Reptarenavirus/Boa constrictor/Arkansas/snake37/2012 (L21) segment L Z protein (Z) and L polymerase (L) genes, complete cds	Arenaviridae	Reptarenavirus	unidentified Reptarenavirus	USA	6859	ssRNA(+/-)	TRUE	FALSE	Boa constrictor	8574	Boa constrictor	Boa	Boidae	Squamata	Lepidosauria
KP071576.1	Arenaviridae_44	Unidentified Reptarenavirus strain Reptarenavirus/Boa constrictor/Arkansas/snake37/2012 (L3) segment L Z protein (Z) and L polymerase (L) genes, complete cds	Arenaviridae	Reptarenavirus	unidentified Reptarenavirus	USA	6897	ssRNA(+/-)	TRUE	FALSE	Boa constrictor	8574	Boa constrictor	Boa	Boidae	Squamata	Lepidosauria
KP071579.1	Arenaviridae_40	Unidentified Reptarenavirus strain Reptarenavirus/Boa constrictor/Florida/snake26/2011 (L7) segment L Z protein (Z) and L polymerase (L) genes, complete cds	Arenaviridae	Reptarenavirus	unidentified Reptarenavirus	USA	6934	ssRNA(+/-)	TRUE	FALSE	Boa constrictor	8574	Boa constrictor	Boa	Boidae	Squamata	Lepidosauria
KP071580.1	Arenaviridae_41	Unidentified Reptarenavirus strain Reptarenavirus/Boa constrictor/Florida/snake26/2011 (L21) segment L Z protein (Z) and L polymerase (L) genes, complete cds	Arenaviridae	Reptarenavirus	unidentified Reptarenavirus	USA	6967	ssRNA(+/-)	TRUE	FALSE	Boa constrictor	8574	Boa constrictor	Boa	Boidae	Squamata	Lepidosauria
KP071581.1	Arenaviridae_42	Unidentified Reptarenavirus strain Reptarenavirus/Boa constrictor/Florida/snake26/2011 (L18) segment L Z protein (Z) and L polymerase (L) genes, complete cds	Arenaviridae	Reptarenavirus	unidentified Reptarenavirus	USA	6880	ssRNA(+/-)	TRUE	FALSE	Boa constrictor	8574	Boa constrictor	Boa	Boidae	Squamata	Lepidosauria
KP071584.1	Arenaviridae_40	Unidentified Reptarenavirus strain Reptarenavirus/Boa constrictor/Louisiana/snake44/2010 (L7) segment L Z protein (Z) and L polymerase (L) genes, complete cds	Arenaviridae	Reptarenavirus	unidentified Reptarenavirus	USA	6824	ssRNA(+/-)	TRUE	FALSE	Boa constrictor	8574	Boa constrictor	Boa	Boidae	Squamata	Lepidosauria
KP071585.1	Arenaviridae_42	Unidentified Reptarenavirus strain Reptarenavirus/Boa constrictor/Louisiana/snake44/2010 (L18) segment L Z protein (Z) and L polymerase (L) genes, complete cds	Arenaviridae	Reptarenavirus	unidentified Reptarenavirus	USA	6925	ssRNA(+/-)	TRUE	FALSE	Boa constrictor	8574	Boa constrictor	Boa	Boidae	Squamata	Lepidosauria
KP071586.1	Arenaviridae_44	Unidentified Reptarenavirus strain Reptarenavirus/Boa constrictor/Louisiana/snake44/2010 (L3) segment L Z protein (Z) and L polymerase (L) genes, complete cds	Arenaviridae	Reptarenavirus	unidentified Reptarenavirus	USA	6905	ssRNA(+/-)	TRUE	FALSE	Boa constrictor	8574	Boa constrictor	Boa	Boidae	Squamata	Lepidosauria
KP071587.1	Arenaviridae_45	Unidentified Reptarenavirus strain Reptarenavirus/Boa constrictor/Louisiana/snake44/2010 (L6) segment L Z protein (Z) and L polymerase (L) genes, complete cds	Arenaviridae	Reptarenavirus	unidentified Reptarenavirus	USA	6868	ssRNA(+/-)	TRUE	FALSE	Boa constrictor	8574	Boa constrictor	Boa	Boidae	Squamata	Lepidosauria
KP071590.1	Arenaviridae_40	Unidentified Reptarenavirus strain Reptarenavirus/Boa constrictor/Louisiana/snake45/2010 (L7) segment L Z protein (Z) and L polymerase (L) genes, complete cds	Arenaviridae	Reptarenavirus	unidentified Reptarenavirus	USA	6918	ssRNA(+/-)	TRUE	FALSE	Boa constrictor	8574	Boa constrictor	Boa	Boidae	Squamata	Lepidosauria
KP071591.1	Arenaviridae_44	Unidentified Reptarenavirus strain Reptarenavirus/Boa constrictor/Louisiana/snake45/2010 (L3) segment L Z protein (Z) and L polymerase (L) genes, complete cds	Arenaviridae	Reptarenavirus	unidentified Reptarenavirus	USA	6905	ssRNA(+/-)	TRUE	FALSE	Boa constrictor	8574	Boa constrictor	Boa	Boidae	Squamata	Lepidosauria
KP071593.1	Arenaviridae_51	Unidentified Reptarenavirus strain Reptarenavirus/Boa constrictor/Louisiana/snake43/2010 (L12) segment L Z protein (Z) and L polymerase (L) genes, complete cds	Arenaviridae	Reptarenavirus	unidentified Reptarenavirus	USA	6945	ssRNA(+/-)	TRUE	FALSE	Boa constrictor	8574	Boa constrictor	Boa	Boidae	Squamata	Lepidosauria
KP071594.1	Arenaviridae_40	Unidentified Reptarenavirus strain Reptarenavirus/Boa constrictor/Louisiana/snake43/2010 (L7) segment L Z protein (Z) and L polymerase (L) genes, complete cds	Arenaviridae	Reptarenavirus	unidentified Reptarenavirus	USA	6901	ssRNA(+/-)	TRUE	FALSE	Boa constrictor	8574	Boa constrictor	Boa	Boidae	Squamata	Lepidosauria
KP071595.1	Arenaviridae_42	Unidentified Reptarenavirus strain Reptarenavirus/Boa constrictor/Louisiana/snake43/2010 (L18) segment L Z protein (Z) and L polymerase (L) genes, complete cds	Arenaviridae	Reptarenavirus	unidentified Reptarenavirus	USA	6926	ssRNA(+/-)	TRUE	FALSE	Boa constrictor	8574	Boa constrictor	Boa	Boidae	Squamata	Lepidosauria
KP071596.1	Arenaviridae_44	Unidentified Reptarenavirus strain Reptarenavirus/Boa constrictor/Louisiana/snake43/2010 (L3) segment L Z protein (Z) and L polymerase (L) genes, complete cds	Arenaviridae	Reptarenavirus	unidentified Reptarenavirus	USA	6903	ssRNA(+/-)	TRUE	FALSE	Boa constrictor	8574	Boa constrictor	Boa	Boidae	Squamata	Lepidosauria
KP071597.1	Arenaviridae_45	Unidentified Reptarenavirus strain Reptarenavirus/Boa constrictor/Louisiana/snake43/2010 (L6) segment L Z protein (Z) and L polymerase (L) genes, complete cds	Arenaviridae	Reptarenavirus	unidentified Reptarenavirus	USA	6951	ssRNA(+/-)	TRUE	FALSE	Boa constrictor	8574	Boa constrictor	Boa	Boidae	Squamata	Lepidosauria
KP071600.1	Arenaviridae_40	Unidentified Reptarenavirus strain Reptarenavirus/Boa constrictor/Louisiana/snake42/2010 (L7) segment L Z protein (Z) and L polymerase (L) genes, complete cds	Arenaviridae	Reptarenavirus	unidentified Reptarenavirus	USA	6934	ssRNA(+/-)	TRUE	FALSE	Boa constrictor	8574	Boa constrictor	Boa	Boidae	Squamata	Lepidosauria
KP071601.1	Arenaviridae_42	Unidentified Reptarenavirus strain Reptarenavirus/Boa constrictor/Louisiana/snake42/2010 (L18) segment L Z protein (Z) and L polymerase (L) genes, complete cds	Arenaviridae	Reptarenavirus	unidentified Reptarenavirus	USA	6926	ssRNA(+/-)	TRUE	FALSE	Boa constrictor	8574	Boa constrictor	Boa	Boidae	Squamata	Lepidosauria
KP071602.1	Arenaviridae_44	Unidentified Reptarenavirus strain Reptarenavirus/Boa constrictor/Louisiana/snake42/2010 (L3) segment L Z protein (Z) and L polymerase (L) genes, complete cds	Arenaviridae	Reptarenavirus	unidentified Reptarenavirus	USA	6903	ssRNA(+/-)	TRUE	FALSE	Boa constrictor	8574	Boa constrictor	Boa	Boidae	Squamata	Lepidosauria
KP071603.1	Arenaviridae_45	Unidentified Reptarenavirus strain Reptarenavirus/Boa constrictor/Louisiana/snake42/2010 (L6) segment L Z protein (Z) and L polymerase (L) genes, complete cds	Arenaviridae	Reptarenavirus	unidentified Reptarenavirus	USA	6951	ssRNA(+/-)	TRUE	FALSE	Boa constrictor	8574	Boa constrictor	Boa	Boidae	Squamata	Lepidosauria
KP071605.1	Arenaviridae_24	Unidentified Reptarenavirus strain Reptarenavirus/Boa constrictor/Florida/snake9/2010 (L2) segment L Z protein (Z) and L polymerase (L) genes, complete cds	Arenaviridae	Reptarenavirus	unidentified Reptarenavirus	USA	6926	ssRNA(+/-)	TRUE	FALSE	Boa constrictor	8574	Boa constrictor	Boa	Boidae	Squamata	Lepidosauria
KP071607.1	Arenaviridae_41	Unidentified Reptarenavirus strain Reptarenavirus/Boa constrictor/Florida/snake17/2010 (L21) segment L Z protein (Z) and L polymerase (L) genes, complete cds	Arenaviridae	Reptarenavirus	unidentified Reptarenavirus	USA	6856	ssRNA(+/-)	TRUE	FALSE	Boa constrictor	8574	Boa constrictor	Boa	Boidae	Squamata	Lepidosauria
KP071609.1	Arenaviridae_41	Unidentified Reptarenavirus strain Reptarenavirus/Boa constrictor/Florida/snake16/2010 (L21) segment L Z protein (Z) and L polymerase (L) genes, complete cds	Arenaviridae	Reptarenavirus	unidentified Reptarenavirus	USA	6855	ssRNA(+/-)	TRUE	FALSE	Boa constrictor	8574	Boa constrictor	Boa	Boidae	Squamata	Lepidosauria
KP071611.1	Arenaviridae_24	Unidentified Reptarenavirus strain Reptarenavirus/Boa constrictor/Florida/snake8/2010 (L2) segment L Z protein (Z) and L polymerase (L) genes, complete cds	Arenaviridae	Reptarenavirus	unidentified Reptarenavirus	USA	6927	ssRNA(+/-)	TRUE	FALSE	Boa constrictor	8574	Boa constrictor	Boa	Boidae	Squamata	Lepidosauria
KP071614.1	Arenaviridae_56	Unidentified Reptarenavirus strain Reptarenavirus/Boa constrictor/Louisiana/snake41/2010 (L16) segment L Z protein (Z) and L polymerase (L) genes, complete cds	Arenaviridae	Reptarenavirus	unidentified Reptarenavirus	USA	6914	ssRNA(+/-)	TRUE	FALSE	Boa constrictor	8574	Boa constrictor	Boa	Boidae	Squamata	Lepidosauria
KP071615.1	Arenaviridae_40	Unidentified Reptarenavirus strain Reptarenavirus/Boa constrictor/Louisiana/snake41/2010 (L7) segment L Z protein (Z) and L polymerase (L) genes, complete cds	Arenaviridae	Reptarenavirus	unidentified Reptarenavirus	USA	6919	ssRNA(+/-)	TRUE	FALSE	Boa constrictor	8574	Boa constrictor	Boa	Boidae	Squamata	Lepidosauria
KP071616.1	Arenaviridae_42	Unidentified Reptarenavirus strain Reptarenavirus/Boa constrictor/Louisiana/snake41/2010 (L18) segment L Z protein (Z) and L polymerase (L) genes, complete cds	Arenaviridae	Reptarenavirus	unidentified Reptarenavirus	USA	6926	ssRNA(+/-)	TRUE	FALSE	Boa constrictor	8574	Boa constrictor	Boa	Boidae	Squamata	Lepidosauria
KP071617.1	Arenaviridae_44	Unidentified Reptarenavirus strain Reptarenavirus/Boa constrictor/Louisiana/snake41/2010 (L3) segment L Z protein (Z) and L polymerase (L) genes, complete cds	Arenaviridae	Reptarenavirus	unidentified Reptarenavirus	USA	6899	ssRNA(+/-)	TRUE	FALSE	Boa constrictor	8574	Boa constrictor	Boa	Boidae	Squamata	Lepidosauria
KP071618.1	Arenaviridae_45	Unidentified Reptarenavirus strain Reptarenavirus/Boa constrictor/Louisiana/snake41/2010 (L6) segment L Z protein (Z) and L polymerase (L) genes, complete cds	Arenaviridae	Reptarenavirus	unidentified Reptarenavirus	USA	6842	ssRNA(+/-)	TRUE	FALSE	Boa constrictor	8574	Boa constrictor	Boa	Boidae	Squamata	Lepidosauria
KP071620.1	Arenaviridae_50	Unidentified Reptarenavirus strain Reptarenavirus/Boa constrictor/California/snake40/2010 (L19) segment L Z protein (Z) and L polymerase (L) genes, complete cds	Arenaviridae	Reptarenavirus	unidentified Reptarenavirus	USA	6814	ssRNA(+/-)	TRUE	FALSE	Boa constrictor	8574	Boa constrictor	Boa	Boidae	Squamata	Lepidosauria
KP071621.1	Arenaviridae_57	Unidentified Reptarenavirus strain Reptarenavirus/Boa constrictor/California/snake40/2010 (L8) segment L Z protein (Z) and L polymerase (L) genes, complete cds	Arenaviridae	Reptarenavirus	unidentified Reptarenavirus	USA	6849	ssRNA(+/-)	TRUE	FALSE	Boa constrictor	8574	Boa constrictor	Boa	Boidae	Squamata	Lepidosauria
KP071622.1	Arenaviridae_24	Unidentified Reptarenavirus strain Reptarenavirus/Boa constrictor/California/snake40/2010 (L20) segment L Z protein (Z) and L polymerase (L) genes, complete cds	Arenaviridae	Reptarenavirus	unidentified Reptarenavirus	USA	6859	ssRNA(+/-)	TRUE	FALSE	Boa constrictor	8574	Boa constrictor	Boa	Boidae	Squamata	Lepidosauria
KP071623.1	Arenaviridae_47	Unidentified Reptarenavirus strain Reptarenavirus/Boa constrictor/California/snake40/2010 (L11) segment L Z protein (Z) and L polymerase (L) genes, complete cds	Arenaviridae	Reptarenavirus	unidentified Reptarenavirus	USA	6931	ssRNA(+/-)	TRUE	FALSE	Boa constrictor	8574	Boa constrictor	Boa	Boidae	Squamata	Lepidosauria
KP071624.1	Arenaviridae_40	Unidentified Reptarenavirus strain Reptarenavirus/Boa constrictor/California/snake40/2010 (L7) segment L Z protein (Z) and L polymerase (L) genes, complete cds	Arenaviridae	Reptarenavirus	unidentified Reptarenavirus	USA	6838	ssRNA(+/-)	TRUE	FALSE	Boa constrictor	8574	Boa constrictor	Boa	Boidae	Squamata	Lepidosauria
KP071625.1	Arenaviridae_44	Unidentified Reptarenavirus strain Reptarenavirus/Boa constrictor/California/snake40/2010 (L3) segment L Z protein (Z) and L polymerase (L) genes, complete cds	Arenaviridae	Reptarenavirus	unidentified Reptarenavirus	USA	6868	ssRNA(+/-)	TRUE	FALSE	Boa constrictor	8574	Boa constrictor	Boa	Boidae	Squamata	Lepidosauria
KP071626.1	Arenaviridae_45	Unidentified Reptarenavirus strain Reptarenavirus/Boa constrictor/California/snake40/2010 (L6) segment L Z protein (Z) and L polymerase (L) genes, complete cds	Arenaviridae	Reptarenavirus	unidentified Reptarenavirus	USA	6887	ssRNA(+/-)	TRUE	FALSE	Boa constrictor	8574	Boa constrictor	Boa	Boidae	Squamata	Lepidosauria
KP071628.1	Arenaviridae_42	Unidentified Reptarenavirus strain Reptarenavirus/Boa constrictor/California/snake38/2009 (L18) segment L Z protein (Z) and L polymerase (L) genes, complete cds	Arenaviridae	Reptarenavirus	unidentified Reptarenavirus	USA	6926	ssRNA(+/-)	TRUE	FALSE	Boa constrictor	8574	Boa constrictor	Boa	Boidae	Squamata	Lepidosauria
KP071629.1	Arenaviridae_44	Unidentified Reptarenavirus strain Reptarenavirus/Boa constrictor/California/snake38/2009 (L3) segment L Z protein (Z) and L polymerase (L) genes, complete cds	Arenaviridae	Reptarenavirus	unidentified Reptarenavirus	USA	6905	ssRNA(+/-)	TRUE	FALSE	Boa constrictor	8574	Boa constrictor	Boa	Boidae	Squamata	Lepidosauria
KP071631.1	Arenaviridae_24	Unidentified Reptarenavirus strain Reptarenavirus/Boa constrictor/California/snake7/2008 (L2) segment L Z protein (Z) and L polymerase (L) genes, complete cds	Arenaviridae	Reptarenavirus	unidentified Reptarenavirus	USA	6926	ssRNA(+/-)	TRUE	FALSE	Boa constrictor	8574	Boa constrictor	Boa	Boidae	Squamata	Lepidosauria
KP071633.1	Arenaviridae_42	Unidentified Reptarenavirus strain Reptarenavirus/Boa constrictor/Georgia/snake39/2007 (L18) segment L Z protein (Z) and L polymerase (L) genes, complete cds	Arenaviridae	Reptarenavirus	unidentified Reptarenavirus	USA	6920	ssRNA(+/-)	TRUE	FALSE	Boa constrictor	8574	Boa constrictor	Boa	Boidae	Squamata	Lepidosauria
KP071634.1	Arenaviridae_44	Unidentified Reptarenavirus strain Reptarenavirus/Boa constrictor/Georgia/snake39/2007 (L3) segment L Z protein (Z) and L polymerase (L) genes, complete cds	Arenaviridae	Reptarenavirus	unidentified Reptarenavirus	USA	6871	ssRNA(+/-)	TRUE	FALSE	Boa constrictor	8574	Boa constrictor	Boa	Boidae	Squamata	Lepidosauria
KP071636.1	Arenaviridae_23	Unidentified Reptarenavirus strain Reptarenavirus/Boa constrictor/Georgia/snake31/2007 (L2) segment L Z protein (Z) and L polymerase (L) genes, complete cds	Arenaviridae	Reptarenavirus	unidentified Reptarenavirus	USA	6912	ssRNA(+/-)	TRUE	FALSE	Boa constrictor	8574	Boa constrictor	Boa	Boidae	Squamata	Lepidosauria
KP071637.1	Arenaviridae_39	Unidentified Reptarenavirus strain Reptarenavirus/Boa constrictor/Georgia/snake31/2007 (L22) segment L Z protein (Z) and L polymerase (L) genes, complete cds	Arenaviridae	Reptarenavirus	unidentified Reptarenavirus	USA	7229	ssRNA(+/-)	TRUE	FALSE	Boa constrictor	8574	Boa constrictor	Boa	Boidae	Squamata	Lepidosauria
KP071638.1	Arenaviridae_47	Unidentified Reptarenavirus strain Reptarenavirus/Boa constrictor/Georgia/snake31/2007 (L11) segment L Z protein (Z) and L polymerase (L) genes, complete cds	Arenaviridae	Reptarenavirus	unidentified Reptarenavirus	USA	6930	ssRNA(+/-)	TRUE	FALSE	Boa constrictor	8574	Boa constrictor	Boa	Boidae	Squamata	Lepidosauria
KP071639.1	Arenaviridae_46	Unidentified Reptarenavirus strain Reptarenavirus/Boa constrictor/Georgia/snake31/2007 (L5) segment L Z protein (Z) and L polymerase (L) genes, complete cds	Arenaviridae	Reptarenavirus	unidentified Reptarenavirus	USA	6921	ssRNA(+/-)	TRUE	FALSE	Boa constrictor	8574	Boa constrictor	Boa	Boidae	Squamata	Lepidosauria
KP071640.1	Arenaviridae_41	Unidentified Reptarenavirus strain Reptarenavirus/Boa constrictor/Georgia/snake31/2007 (L21) segment L Z protein (Z) and L polymerase (L) genes, complete cds	Arenaviridae	Reptarenavirus	unidentified Reptarenavirus	USA	6926	ssRNA(+/-)	TRUE	FALSE	Boa constrictor	8574	Boa constrictor	Boa	Boidae	Squamata	Lepidosauria
KP071641.1	Arenaviridae_42	Unidentified Reptarenavirus strain Reptarenavirus/Boa constrictor/Georgia/snake31/2007 (L18) segment L Z protein (Z) and L polymerase (L) genes, complete cds	Arenaviridae	Reptarenavirus	unidentified Reptarenavirus	USA	6920	ssRNA(+/-)	TRUE	FALSE	Boa constrictor	8574	Boa constrictor	Boa	Boidae	Squamata	Lepidosauria
KP071642.1	Arenaviridae_45	Unidentified Reptarenavirus strain Reptarenavirus/Boa constrictor/Georgia/snake31/2007 (L6) segment L Z protein (Z) and L polymerase (L) genes, complete cds	Arenaviridae	Reptarenavirus	unidentified Reptarenavirus	USA	6901	ssRNA(+/-)	TRUE	FALSE	Boa constrictor	8574	Boa constrictor	Boa	Boidae	Squamata	Lepidosauria
KP071645.1	Arenaviridae_23	Unidentified Reptarenavirus strain Reptarenavirus/Boa constrictor/Georgia/snake30/2007 (L2) segment L Z protein (Z) and L polymerase (L) genes, complete cds	Arenaviridae	Reptarenavirus	unidentified Reptarenavirus	USA	6944	ssRNA(+/-)	TRUE	FALSE	Boa constrictor	8574	Boa constrictor	Boa	Boidae	Squamata	Lepidosauria
KP071646.1	Arenaviridae_39	Unidentified Reptarenavirus strain Reptarenavirus/Boa constrictor/Georgia/snake30/2007 (L22) segment L Z protein (Z) and L polymerase (L) genes, complete cds	Arenaviridae	Reptarenavirus	unidentified Reptarenavirus	USA	7331	ssRNA(+/-)	TRUE	FALSE	Boa constrictor	8574	Boa constrictor	Boa	Boidae	Squamata	Lepidosauria
KP071647.1	Arenaviridae_47	Unidentified Reptarenavirus strain Reptarenavirus/Boa constrictor/Georgia/snake30/2007 (L11) segment L Z protein (Z) and L polymerase (L) genes, complete cds	Arenaviridae	Reptarenavirus	unidentified Reptarenavirus	USA	6931	ssRNA(+/-)	TRUE	FALSE	Boa constrictor	8574	Boa constrictor	Boa	Boidae	Squamata	Lepidosauria
KP071648.1	Arenaviridae_46	Unidentified Reptarenavirus strain Reptarenavirus/Boa constrictor/Georgia/snake30/2007 (L5) segment L Z protein (Z) and L polymerase (L) genes, complete cds	Arenaviridae	Reptarenavirus	unidentified Reptarenavirus	USA	6900	ssRNA(+/-)	TRUE	FALSE	Boa constrictor	8574	Boa constrictor	Boa	Boidae	Squamata	Lepidosauria
KP071649.1	Arenaviridae_42	Unidentified Reptarenavirus strain Reptarenavirus/Boa constrictor/Georgia/snake30/2007 (L18) segment L Z protein (Z) and L polymerase (L) genes, complete cds	Arenaviridae	Reptarenavirus	unidentified Reptarenavirus	USA	6923	ssRNA(+/-)	TRUE	FALSE	Boa constrictor	8574	Boa constrictor	Boa	Boidae	Squamata	Lepidosauria
KP071651.1	Arenaviridae_44	Unidentified Reptarenavirus strain Reptarenavirus/Boa constrictor/Georgia/snake11/2007 (L3) segment L Z protein (Z) and L polymerase (L) genes, complete cds	Arenaviridae	Reptarenavirus	unidentified Reptarenavirus	USA	6905	ssRNA(+/-)	TRUE	FALSE	Boa constrictor	8574	Boa constrictor	Boa	Boidae	Squamata	Lepidosauria
KP071653.1	Arenaviridae_47	Unidentified Reptarenavirus strain Reptarenavirus/Boa constrictor/Georgia/snake29/2007 (L11) segment L Z protein (Z) and L polymerase (L) genes, complete cds	Arenaviridae	Reptarenavirus	unidentified Reptarenavirus	USA	6926	ssRNA(+/-)	TRUE	FALSE	Boa constrictor	8574	Boa constrictor	Boa	Boidae	Squamata	Lepidosauria
KP071654.1	Arenaviridae_46	Unidentified Reptarenavirus strain Reptarenavirus/Boa constrictor/Georgia/snake29/2007 (L5) segment L Z protein (Z) and L polymerase (L) genes, complete cds	Arenaviridae	Reptarenavirus	unidentified Reptarenavirus	USA	6900	ssRNA(+/-)	TRUE	FALSE	Boa constrictor	8574	Boa constrictor	Boa	Boidae	Squamata	Lepidosauria
KP071655.1	Arenaviridae_42	Unidentified Reptarenavirus strain Reptarenavirus/Boa constrictor/Georgia/snake29/2007 (L18) segment L Z protein (Z) and L polymerase (L) genes, complete cds	Arenaviridae	Reptarenavirus	unidentified Reptarenavirus	USA	6920	ssRNA(+/-)	TRUE	FALSE	Boa constrictor	8574	Boa constrictor	Boa	Boidae	Squamata	Lepidosauria
KP071656.1	Arenaviridae_45	Unidentified Reptarenavirus strain Reptarenavirus/Boa constrictor/Georgia/snake29/2007 (L6) segment L Z protein (Z) and L polymerase (L) genes, complete cds	Arenaviridae	Reptarenavirus	unidentified Reptarenavirus	USA	6911	ssRNA(+/-)	TRUE	FALSE	Boa constrictor	8574	Boa constrictor	Boa	Boidae	Squamata	Lepidosauria
KP071658.1	Arenaviridae_44	Unidentified Reptarenavirus strain Reptarenavirus/Boa constrictor/Georgia/snake10/2007 (L3) segment L Z protein (Z) and L polymerase (L) genes, complete cds	Arenaviridae	Reptarenavirus	unidentified Reptarenavirus	USA	6900	ssRNA(+/-)	TRUE	FALSE	Boa constrictor	8574	Boa constrictor	Boa	Boidae	Squamata	Lepidosauria
KP071660.1	Arenaviridae_23	Unidentified Reptarenavirus strain Reptarenavirus/Boa constrictor/Georgia/snake24/2007 (L2) segment L Z protein (Z) and L polymerase (L) genes, complete cds	Arenaviridae	Reptarenavirus	unidentified Reptarenavirus	USA	6926	ssRNA(+/-)	TRUE	FALSE	Boa constrictor	8574	Boa constrictor	Boa	Boidae	Squamata	Lepidosauria
KP071661.1	Arenaviridae_47	Unidentified Reptarenavirus strain Reptarenavirus/Boa constrictor/Georgia/snake24/2007 (L10) segment L Z protein (Z) and L polymerase (L) genes, complete cds	Arenaviridae	Reptarenavirus	unidentified Reptarenavirus	USA	7052	ssRNA(+/-)	TRUE	FALSE	Boa constrictor	8574	Boa constrictor	Boa	Boidae	Squamata	Lepidosauria
KP071662.1	Arenaviridae_51	Unidentified Reptarenavirus strain Reptarenavirus/Boa constrictor/Georgia/snake24/2007 (L12) segment L Z protein (Z) and L polymerase (L) genes, complete cds	Arenaviridae	Reptarenavirus	unidentified Reptarenavirus	USA	6949	ssRNA(+/-)	TRUE	FALSE	Boa constrictor	8574	Boa constrictor	Boa	Boidae	Squamata	Lepidosauria
KP071664.1	Arenaviridae_23	Unidentified Reptarenavirus strain Reptarenavirus/Boa constrictor/Georgia/snake28/2007 (L2) segment L Z protein (Z) and L polymerase (L) genes, complete cds	Arenaviridae	Reptarenavirus	unidentified Reptarenavirus	USA	6944	ssRNA(+/-)	TRUE	FALSE	Boa constrictor	8574	Boa constrictor	Boa	Boidae	Squamata	Lepidosauria
KP071665.1	Arenaviridae_39	Unidentified Reptarenavirus strain Reptarenavirus/Boa constrictor/Georgia/snake28/2007 (L22) segment L Z protein (Z) and L polymerase (L) genes, complete cds	Arenaviridae	Reptarenavirus	unidentified Reptarenavirus	USA	7201	ssRNA(+/-)	TRUE	FALSE	Boa constrictor	8574	Boa constrictor	Boa	Boidae	Squamata	Lepidosauria
KP071666.1	Arenaviridae_47	Unidentified Reptarenavirus strain Reptarenavirus/Boa constrictor/Georgia/snake28/2007 (L11) segment L Z protein (Z) and L polymerase (L) genes, complete cds	Arenaviridae	Reptarenavirus	unidentified Reptarenavirus	USA	6914	ssRNA(+/-)	TRUE	FALSE	Boa constrictor	8574	Boa constrictor	Boa	Boidae	Squamata	Lepidosauria
KP071667.1	Arenaviridae_46	Unidentified Reptarenavirus strain Reptarenavirus/Boa constrictor/Georgia/snake28/2007 (L5) segment L Z protein (Z) and L polymerase (L) genes, complete cds	Arenaviridae	Reptarenavirus	unidentified Reptarenavirus	USA	6900	ssRNA(+/-)	TRUE	FALSE	Boa constrictor	8574	Boa constrictor	Boa	Boidae	Squamata	Lepidosauria
KP071668.1	Arenaviridae_41	Unidentified Reptarenavirus strain Reptarenavirus/Boa constrictor/Georgia/snake28/2007 (L21) segment L Z protein (Z) and L polymerase (L) genes, complete cds	Arenaviridae	Reptarenavirus	unidentified Reptarenavirus	USA	6967	ssRNA(+/-)	TRUE	FALSE	Boa constrictor	8574	Boa constrictor	Boa	Boidae	Squamata	Lepidosauria
KP071669.1	Arenaviridae_42	Unidentified Reptarenavirus strain Reptarenavirus/Boa constrictor/Georgia/snake28/2007 (L18) segment L Z protein (Z) and L polymerase (L) genes, complete cds	Arenaviridae	Reptarenavirus	unidentified Reptarenavirus	USA	6866	ssRNA(+/-)	TRUE	FALSE	Boa constrictor	8574	Boa constrictor	Boa	Boidae	Squamata	Lepidosauria
KP071670.1	Arenaviridae_45	Unidentified Reptarenavirus strain Reptarenavirus/Boa constrictor/Georgia/snake28/2007 (L6) segment L Z protein (Z) and L polymerase (L) genes, complete cds	Arenaviridae	Reptarenavirus	unidentified Reptarenavirus	USA	6874	ssRNA(+/-)	TRUE	FALSE	Boa constrictor	8574	Boa constrictor	Boa	Boidae	Squamata	Lepidosauria
KP071672.1	Arenaviridae_42	Unidentified Reptarenavirus strain Reptarenavirus/Boa constrictor/Georgia/snake19/2007 (L18) segment L Z protein (Z) and L polymerase (L) genes, complete cds	Arenaviridae	Reptarenavirus	unidentified Reptarenavirus	USA	6868	ssRNA(+/-)	TRUE	FALSE	Boa constrictor	8574	Boa constrictor	Boa	Boidae	Squamata	Lepidosauria
KP071674.1	Arenaviridae_58	Unidentified Reptarenavirus strain Reptarenavirus/Boa constrictor/Florida/snake32/2005 (L23) segment L Z protein (Z) and L polymerase (L) genes, complete cds	Arenaviridae	Reptarenavirus	unidentified Reptarenavirus	USA	6854	ssRNA(+/-)	TRUE	FALSE	Boa constrictor	8574	Boa constrictor	Boa	Boidae	Squamata	Lepidosauria
KP071675.1	Arenaviridae_46	Unidentified Reptarenavirus strain Reptarenavirus/Boa constrictor/Florida/snake32/2005 (L5) segment L Z protein (Z) and L polymerase (L) genes, complete cds	Arenaviridae	Reptarenavirus	unidentified Reptarenavirus	USA	6900	ssRNA(+/-)	TRUE	FALSE	Boa constrictor	8574	Boa constrictor	Boa	Boidae	Squamata	Lepidosauria
KP071676.1	Arenaviridae_52	Unidentified Reptarenavirus strain Reptarenavirus/Boa constrictor/Florida/snake32/2005 (L15) segment L Z protein (Z) and L polymerase (L) genes, complete cds	Arenaviridae	Reptarenavirus	unidentified Reptarenavirus	USA	7012	ssRNA(+/-)	TRUE	FALSE	Boa constrictor	8574	Boa constrictor	Boa	Boidae	Squamata	Lepidosauria
KP071677.1	Arenaviridae_41	Unidentified Reptarenavirus strain Reptarenavirus/Boa constrictor/Florida/snake32/2005 (L21) segment L Z protein (Z) and L polymerase (L) genes, complete cds	Arenaviridae	Reptarenavirus	unidentified Reptarenavirus	USA	6811	ssRNA(+/-)	TRUE	FALSE	Boa constrictor	8574	Boa constrictor	Boa	Boidae	Squamata	Lepidosauria
KP071678.1	Arenaviridae_42	Unidentified Reptarenavirus strain Reptarenavirus/Boa constrictor/Florida/snake32/2005 (L18) segment L Z protein (Z) and L polymerase (L) genes, complete cds	Arenaviridae	Reptarenavirus	unidentified Reptarenavirus	USA	6862	ssRNA(+/-)	TRUE	FALSE	Boa constrictor	8574	Boa constrictor	Boa	Boidae	Squamata	Lepidosauria
KP071679.1	Arenaviridae_44	Unidentified Reptarenavirus strain Reptarenavirus/Boa constrictor/Florida/snake32/2005 (L3) segment L Z protein (Z) and L polymerase (L) genes, complete cds	Arenaviridae	Reptarenavirus	unidentified Reptarenavirus	USA	6872	ssRNA(+/-)	TRUE	FALSE	Boa constrictor	8574	Boa constrictor	Boa	Boidae	Squamata	Lepidosauria
KP071680.1	Arenaviridae_45	Unidentified Reptarenavirus strain Reptarenavirus/Boa constrictor/Florida/snake32/2005 (L6) segment L Z protein (Z) and L polymerase (L) genes, complete cds	Arenaviridae	Reptarenavirus	unidentified Reptarenavirus	USA	6911	ssRNA(+/-)	TRUE	FALSE	Boa constrictor	8574	Boa constrictor	Boa	Boidae	Squamata	Lepidosauria
KP867641.1	Arenaviridae_59	Mariental virus strain N27 MRMi.n9 segment L, complete sequence	Arenaviridae	Mammarenavirus	Mammarenavirus marientalense	Namibia	6840	ssRNA(+/-)	TRUE	FALSE	Micaelamys namaquensis	472707	Micaelamys namaquensis	Micaelamys	Muridae	Rodentia	Mammalia
KP867642.1	Arenaviridae_60	Okahandja virus strain N73 OkhMi.n4 segment L, complete sequence	Arenaviridae	Mammarenavirus	Mammarenavirus okahandjaense	Namibia	7170	ssRNA(+/-)	TRUE	FALSE	Micaelamys namaquensis	472707	Micaelamys namaquensis	Micaelamys	Muridae	Rodentia	Mammalia
KR260719.1	Arenaviridae_61	Guanarito mammarenavirus strain 308573 segment L, complete sequence	Arenaviridae	Mammarenavirus	Mammarenavirus guanaritoense	Australia	7101	ssRNA(+/-)	TRUE	FALSE	Homo sapiens	9606	Homo sapiens	Homo	Hominidae	Primates	Mammalia
KR260721.1	Arenaviridae_61	Guanarito mammarenavirus strain 260456 segment L, complete sequence	Arenaviridae	Mammarenavirus	Mammarenavirus guanaritoense	Australia	6955	ssRNA(+/-)	TRUE	FALSE	Homo sapiens	9606	Homo sapiens	Homo	Hominidae	Primates	Mammalia
KR260723.1	Arenaviridae_61	Guanarito mammarenavirus strain 329330 segment L, complete sequence	Arenaviridae	Mammarenavirus	Mammarenavirus guanaritoense	Australia	7102	ssRNA(+/-)	TRUE	FALSE	Homo sapiens	9606	Homo sapiens	Homo	Hominidae	Primates	Mammalia
KR260725.1	Arenaviridae_61	Guanarito mammarenavirus strain CFF106 segment L, complete sequence	Arenaviridae	Mammarenavirus	Mammarenavirus guanaritoense	Australia	7092	ssRNA(+/-)	TRUE	FALSE	Homo sapiens	9606	Homo sapiens	Homo	Hominidae	Primates	Mammalia
KR260727.1	Arenaviridae_61	Mammarenavirus guanaritoense strain S-26764 segment L, complete sequence	Arenaviridae	Mammarenavirus	Mammarenavirus guanaritoense	Venezuela	7100	ssRNA(+/-)	TRUE	FALSE	Homo sapiens	9606	Homo sapiens	Homo	Hominidae	Primates	Mammalia
KR260729.1	Arenaviridae_61	Guanarito mammarenavirus strain 362273 segment L, complete sequence	Arenaviridae	Mammarenavirus	Mammarenavirus guanaritoense	Australia	7082	ssRNA(+/-)	TRUE	FALSE	Homo sapiens	9606	Homo sapiens	Homo	Hominidae	Primates	Mammalia
KR260731.1	Arenaviridae_62	Junin mammarenavirus strain P3406_Ledesma segment L, complete sequence	Arenaviridae	Mammarenavirus	Mammarenavirus juninense	Australia	7113	ssRNA(+/-)	TRUE	FALSE	Homo sapiens	9606	Homo sapiens	Homo	Hominidae	Primates	Mammalia
KR260733.1	Arenaviridae_62	Junin mammarenavirus strain P2290_Ledesma segment L, complete sequence	Arenaviridae	Mammarenavirus	Mammarenavirus juninense	Australia	7082	ssRNA(+/-)	TRUE	FALSE	Homo sapiens	9606	Homo sapiens	Homo	Hominidae	Primates	Mammalia
KR260735.1	Arenaviridae_62	Junin mammarenavirus strain P3766 segment L, complete sequence	Arenaviridae	Mammarenavirus	Mammarenavirus juninense	Australia	7112	ssRNA(+/-)	TRUE	FALSE	Homo sapiens	9606	Homo sapiens	Homo	Hominidae	Primates	Mammalia
KR870020.1	Arenaviridae_24	University of Helsinki virus strain UHV-1 segment L Z protein and RdRp genes, complete cds	Arenaviridae	Reptarenavirus	Alethinophid 2 reptarenavirus	Germany	6834	ssRNA(+/-)	TRUE	FALSE	Boa constrictor	8574	Boa constrictor	Boa	Boidae	Squamata	Lepidosauria
KR870021.1	Arenaviridae_24	Aurora borealis virus strain ABV-1 segment L Z protein and RdRp genes, complete cds	Arenaviridae	Reptarenavirus	Aurora borealis virus	Germany	6892	ssRNA(+/-)	TRUE	FALSE	Boa constrictor	8574	Boa constrictor	Boa	Boidae	Squamata	Lepidosauria
KR870022.1	Arenaviridae_55	University of Giessen virus strain UGV-1 segment L Z protein and RdRp genes, complete cds	Arenaviridae	Reptarenavirus	Giessen reptarenavirus	Germany	6787	ssRNA(+/-)	TRUE	FALSE	Boa constrictor	8574	Boa constrictor	Boa	Boidae	Squamata	Lepidosauria
KR870023.1	Arenaviridae_63	University of Giessen virus strain UGV-3 segment L Z protein and RdRp genes, complete cds	Arenaviridae	Reptarenavirus	Giessen reptarenavirus	Germany	6830	ssRNA(+/-)	TRUE	FALSE	Boa constrictor	8574	Boa constrictor	Boa	Boidae	Squamata	Lepidosauria
KR870026.1	Arenaviridae_40	Tavallinen suomalainen mies virus strain TSMV-1 segment L Z protein and RdRp genes, complete cds	Arenaviridae	Reptarenavirus	Ordinary reptarenavirus	Germany	6985	ssRNA(+/-)	TRUE	FALSE	Boa constrictor	8574	Boa constrictor	Boa	Boidae	Squamata	Lepidosauria
KR870027.1	Arenaviridae_24	University of Helsinki virus strain UHV-4 segment L Z protein and RdRp genes, complete cds	Arenaviridae	Reptarenavirus	Alethinophid 2 reptarenavirus	Germany	6882	ssRNA(+/-)	TRUE	FALSE	Boa constrictor	8574	Boa constrictor	Boa	Boidae	Squamata	Lepidosauria
KR870028.1	Arenaviridae_45	Hans Kompis virus strain HKV-1 segment L Z protein and RdRp genes, complete cds	Arenaviridae	Reptarenavirus	Hans Kompis virus	Germany	6906	ssRNA(+/-)	TRUE	FALSE	Boa constrictor	8574	Boa constrictor	Boa	Boidae	Squamata	Lepidosauria
KR870029.1	Arenaviridae_63	University of Giessen virus strain UGV-2 segment L Z protein and RdRp genes, complete cds	Arenaviridae	Reptarenavirus	Giessen reptarenavirus	Germany	6903	ssRNA(+/-)	TRUE	FALSE	Boa constrictor	8574	Boa constrictor	Boa	Boidae	Squamata	Lepidosauria
KR870030.1	Arenaviridae_64	University of Helsinki virus strain UHV-2 segment L Z protein and RdRp genes, complete cds	Arenaviridae	Reptarenavirus	Alethinophid 2 reptarenavirus	Germany	6894	ssRNA(+/-)	TRUE	FALSE	Boa constrictor	8574	Boa constrictor	Boa	Boidae	Squamata	Lepidosauria
KR870031.2	Arenaviridae_65	Haartman Institute snake virus 1 strain HISV-1 segment L, complete sequence	Arenaviridae	Hartmanivirus	Hartmanivirus haartmani	Germany	5949	ssRNA(+/-)	TRUE	FALSE	Boa constrictor	8574	Boa constrictor	Boa	Boidae	Squamata	Lepidosauria
KR870032.1	Arenaviridae_24	University of Helsinki virus strain UHV-3 segment L Z protein and RdRp genes, complete cds	Arenaviridae	Reptarenavirus	Alethinophid 2 reptarenavirus	Germany	6925	ssRNA(+/-)	TRUE	FALSE	Boa constrictor	8574	Boa constrictor	Boa	Boidae	Squamata	Lepidosauria
KR870033.1	Arenaviridae_66	Aurora borealis virus strain ABV-2 segment L Z protein and RdRp genes, complete cds	Arenaviridae	Reptarenavirus	Aurora borealis virus	Germany	6938	ssRNA(+/-)	TRUE	FALSE	Boa constrictor	8574	Boa constrictor	Boa	Boidae	Squamata	Lepidosauria
KU059748.1	Arenaviridae_61	Mammarenavirus guanaritoense isolate VHF1608 segment L, complete sequence	Arenaviridae	Mammarenavirus	Mammarenavirus guanaritoense	Venezuela	7129	ssRNA(+/-)	TRUE	FALSE	Sigmodon alstoni	134742	Sigmodon alstoni	Sigmodon	Cricetidae	Rodentia	Mammalia
KU746274.1	Arenaviridae_61	Mammarenavirus guanaritoense isolate VHF1750 segment L, complete sequence	Arenaviridae	Mammarenavirus	Mammarenavirus guanaritoense	Venezuela	7135	ssRNA(+/-)	TRUE	FALSE	Zygodontomys brevicauda	157541	Zygodontomys brevicauda	Zygodontomys	Cricetidae	Rodentia	Mammalia
KU746275.1	Arenaviridae_61	Mammarenavirus guanaritoense isolate VHF1986 segment L, complete sequence	Arenaviridae	Mammarenavirus	Mammarenavirus guanaritoense	Venezuela	7137	ssRNA(+/-)	TRUE	FALSE	Zygodontomys brevicauda	157541	Zygodontomys brevicauda	Zygodontomys	Cricetidae	Rodentia	Mammalia
KU746278.1	Arenaviridae_61	Mammarenavirus guanaritoense isolate VHF3900 segment L, complete sequence	Arenaviridae	Mammarenavirus	Mammarenavirus guanaritoense	Venezuela	7091	ssRNA(+/-)	TRUE	FALSE	Sigmodon alstoni	134742	Sigmodon alstoni	Sigmodon	Cricetidae	Rodentia	Mammalia
KU746279.1	Arenaviridae_61	Mammarenavirus guanaritoense isolate CVH-950801 segment L, complete sequence	Arenaviridae	Mammarenavirus	Mammarenavirus guanaritoense	Venezuela	7141	ssRNA(+/-)	TRUE	FALSE	Homo sapiens	9606	Homo sapiens	Homo	Hominidae	Primates	Mammalia
KU746282.1	Arenaviridae_61	Mammarenavirus guanaritoense isolate CVH-960104 segment L, complete sequence	Arenaviridae	Mammarenavirus	Mammarenavirus guanaritoense	Venezuela	7128	ssRNA(+/-)	TRUE	FALSE	Homo sapiens	9606	Homo sapiens	Homo	Hominidae	Primates	Mammalia
KU746283.1	Arenaviridae_61	Mammarenavirus guanaritoense isolate CVH-960201 segment L, complete sequence	Arenaviridae	Mammarenavirus	Mammarenavirus guanaritoense	Venezuela	8109	ssRNA(+/-)	TRUE	FALSE	Homo sapiens	9606	Homo sapiens	Homo	Hominidae	Primates	Mammalia
KU746285.1	Arenaviridae_61	Mammarenavirus guanaritoense isolate VHF4016 segment L, complete sequence	Arenaviridae	Mammarenavirus	Mammarenavirus guanaritoense	Venezuela	7105	ssRNA(+/-)	TRUE	FALSE	Zygodontomys brevicauda	157541	Zygodontomys brevicauda	Zygodontomys	Cricetidae	Rodentia	Mammalia
KU746288.1	Arenaviridae_61	Mammarenavirus guanaritoense isolate VHF4696 segment L, complete sequence	Arenaviridae	Mammarenavirus	Mammarenavirus guanaritoense	Venezuela	7072	ssRNA(+/-)	TRUE	FALSE	Zygodontomys brevicauda	157541	Zygodontomys brevicauda	Zygodontomys	Cricetidae	Rodentia	Mammalia
KU961972.2	Arenaviridae_67	Mammarenavirus lassaense isolate Togo/2016/7082 segment L, complete sequence	Arenaviridae	Mammarenavirus	Mammarenavirus lassaense	Togo	7282	ssRNA(+/-)	TRUE	FALSE	Homo sapiens	9606	Homo sapiens	Homo	Hominidae	Primates	Mammalia
KU978784.1	Arenaviridae_21	Mammarenavirus machupoense isolate FSB3270 segment L, complete sequence	Arenaviridae	Mammarenavirus	Mammarenavirus machupoense	Bolivia	7175	ssRNA(+/-)	TRUE	FALSE	Homo sapiens	9606	Homo sapiens	Homo	Hominidae	Primates	Mammalia
KU978785.1	Arenaviridae_21	Mammarenavirus machupoense isolate 930060_Chicava segment L, complete sequence	Arenaviridae	Mammarenavirus	Mammarenavirus machupoense	Bolivia	7142	ssRNA(+/-)	TRUE	FALSE	Homo sapiens	9606	Homo sapiens	Homo	Hominidae	Primates	Mammalia
KU978786.1	Arenaviridae_21	Mammarenavirus machupoense isolate Calomys 221600 segment L, complete sequence	Arenaviridae	Mammarenavirus	Mammarenavirus machupoense	Bolivia	7143	ssRNA(+/-)	TRUE	FALSE	Calomys callosus	56210	Calomys callosus	Calomys	Cricetidae	Rodentia	Mammalia
KU978787.1	Arenaviridae_21	Mammarenavirus machupoense isolate 9430069 segment L, complete sequence	Arenaviridae	Mammarenavirus	Mammarenavirus machupoense	Bolivia	7155	ssRNA(+/-)	TRUE	FALSE	Homo sapiens	9606	Homo sapiens	Homo	Hominidae	Primates	Mammalia
KU978788.1	Arenaviridae_21	Mammarenavirus machupoense isolate 9530537 segment L, complete sequence	Arenaviridae	Mammarenavirus	Mammarenavirus machupoense	Bolivia	7167	ssRNA(+/-)	TRUE	FALSE	Homo sapiens	9606	Homo sapiens	Homo	Hominidae	Primates	Mammalia
KU978790.1	Arenaviridae_21	Mammarenavirus machupoense isolate Calomys 9301012 segment L, complete sequence	Arenaviridae	Mammarenavirus	Mammarenavirus machupoense	Bolivia	7122	ssRNA(+/-)	TRUE	FALSE	Calomys callosus	56210	Calomys callosus	Calomys	Cricetidae	Rodentia	Mammalia
KU978799.1	Arenaviridae_62	Argentinian mammarenavirus segment L, complete sequence	Arenaviridae	Mammarenavirus	Mammarenavirus juninense	Argentina	7139	ssRNA(+/-)	TRUE	FALSE	Homo sapiens	9606	Homo sapiens	Homo	Hominidae	Primates	Mammalia
KU978805.1	Arenaviridae_21	Mammarenavirus machupoense isolate SPB201004275 segment L, complete sequence	Arenaviridae	Mammarenavirus	Mammarenavirus machupoense	Bolivia	7173	ssRNA(+/-)	TRUE	FALSE	Homo sapiens	9606	Homo sapiens	Homo	Hominidae	Primates	Mammalia
KU978809.1	Arenaviridae_68	Mammarenavirus lassaense isolate GUINEA Z-185a segment L hypothetical protein (AVI29_00001) and RNA-directed RNA polymerase L (L) genes, complete cds	Arenaviridae	Mammarenavirus	Mammarenavirus lassaense	Guinea	7274	ssRNA(+/-)	TRUE	FALSE	Homo sapiens	9606	Homo sapiens	Homo	Hominidae	Primates	Mammalia
KU978812.1	Arenaviridae_69	Mammarenavirus lassaense isolate NIGERIA IKEJI segment L hypothetical protein (AVI30_00003) and RNA-directed RNA polymerase L (L) genes, complete cds	Arenaviridae	Mammarenavirus	Mammarenavirus lassaense	Nigeria	7283	ssRNA(+/-)	TRUE	FALSE	Homo sapiens	9606	Homo sapiens	Homo	Hominidae	Primates	Mammalia
KY662262.1	Arenaviridae_29	Mammarenavirus wenzhouense isolate Rn-YCB1 segment L, complete sequence	Arenaviridae	Mammarenavirus	Mammarenavirus wenzhouense	China	7164	ssRNA(+/-)	TRUE	FALSE	Rattus norvegicus	10116	Rattus norvegicus	Rattus	Muridae	Rodentia	Mammalia
LC387469.1	Arenaviridae_36	Mammarenavirus lassaense Nig12-17 Z, L genes for Z protein, polymerase, complete cds, segment L	Arenaviridae	Mammarenavirus	Mammarenavirus lassaense	Nigeria	7137	ssRNA(+/-)	TRUE	FALSE	Homo sapiens	9606	Homo sapiens	Homo	Hominidae	Primates	Mammalia
LC387471.1	Arenaviridae_36	Mammarenavirus lassaense Nig13-04 Z, L genes for Z protein, polymerase, complete cds, segment L	Arenaviridae	Mammarenavirus	Mammarenavirus lassaense	Nigeria	7143	ssRNA(+/-)	TRUE	FALSE	Homo sapiens	9606	Homo sapiens	Homo	Hominidae	Primates	Mammalia
LC387473.1	Arenaviridae_36	Mammarenavirus lassaense Nig14-03 Z, L genes for Z protein, polymerase, complete cds, segment L	Arenaviridae	Mammarenavirus	Mammarenavirus lassaense	Nigeria	7134	ssRNA(+/-)	TRUE	FALSE	Homo sapiens	9606	Homo sapiens	Homo	Hominidae	Primates	Mammalia
LC387475.1	Arenaviridae_36	Mammarenavirus lassaense Nig14-04 Z, L genes for Z protein, polymerase, complete cds, segment L	Arenaviridae	Mammarenavirus	Mammarenavirus lassaense	Nigeria	7147	ssRNA(+/-)	TRUE	FALSE	Homo sapiens	9606	Homo sapiens	Homo	Hominidae	Primates	Mammalia
LC387477.1	Arenaviridae_36	Mammarenavirus lassaense Nig14-06 Z, L genes for Z protein, polymerase, complete cds, segment L	Arenaviridae	Mammarenavirus	Mammarenavirus lassaense	Nigeria	7131	ssRNA(+/-)	TRUE	FALSE	Homo sapiens	9606	Homo sapiens	Homo	Hominidae	Primates	Mammalia
LC387479.1	Arenaviridae_36	Mammarenavirus lassaense Nig14-09 Z, L genes for Z protein, polymerase, complete cds, segment L	Arenaviridae	Mammarenavirus	Mammarenavirus lassaense	Nigeria	7170	ssRNA(+/-)	TRUE	FALSE	Homo sapiens	9606	Homo sapiens	Homo	Hominidae	Primates	Mammalia
LC387481.1	Arenaviridae_36	Mammarenavirus lassaense Nig14-19 Z, L genes for Z protein, polymerase, complete cds, segment L	Arenaviridae	Mammarenavirus	Mammarenavirus lassaense	Nigeria	7135	ssRNA(+/-)	TRUE	FALSE	Homo sapiens	9606	Homo sapiens	Homo	Hominidae	Primates	Mammalia
LC387483.1	Arenaviridae_36	Mammarenavirus lassaense Nig16-02 Z, L genes for Z protein, polymerase, complete cds, segment L	Arenaviridae	Mammarenavirus	Mammarenavirus lassaense	Nigeria	7146	ssRNA(+/-)	TRUE	FALSE	Homo sapiens	9606	Homo sapiens	Homo	Hominidae	Primates	Mammalia
LC387485.1	Arenaviridae_36	Mammarenavirus lassaense Nig16-11 Z, L genes for Z protein, polymerase, complete cds, segment L	Arenaviridae	Mammarenavirus	Mammarenavirus lassaense	Nigeria	7153	ssRNA(+/-)	TRUE	FALSE	Homo sapiens	9606	Homo sapiens	Homo	Hominidae	Primates	Mammalia
LC387487.1	Arenaviridae_36	Mammarenavirus lassaense Nig16-13 Z, L genes for Z protein, polymerase, complete cds, segment L	Arenaviridae	Mammarenavirus	Mammarenavirus lassaense	Nigeria	7167	ssRNA(+/-)	TRUE	FALSE	Homo sapiens	9606	Homo sapiens	Homo	Hominidae	Primates	Mammalia
LC387489.1	Arenaviridae_36	Mammarenavirus lassaense Nig16-14 Z, L genes for Z protein, polymerase, complete cds, segment L	Arenaviridae	Mammarenavirus	Mammarenavirus lassaense	Nigeria	7169	ssRNA(+/-)	TRUE	FALSE	Homo sapiens	9606	Homo sapiens	Homo	Hominidae	Primates	Mammalia
MF317491.1	Arenaviridae_70	Apore mammarenavirus strain LBCE 12071 segment L, complete sequence	Arenaviridae	Mammarenavirus	Apore mammarenavirus	Brazil	7217	ssRNA(+/-)	TRUE	FALSE	Oligoryzomys mattogrossae	2034202	Oligoryzomys mattogrossae	Oligoryzomys	Cricetidae	Rodentia	Mammalia
MF595888.1	Arenaviridae_29	Mammarenavirus wenzhouense strain Haikou segment L, complete sequence	Arenaviridae	Mammarenavirus	Mammarenavirus wenzhouense	China	7147	ssRNA(+/-)	TRUE	FALSE	Rattus norvegicus	10116	Rattus norvegicus	Rattus	Muridae	Rodentia	Mammalia
MF925714.1	Arenaviridae_29	Mammarenavirus wenzhouense isolate G107 segment L, complete sequence	Arenaviridae	Mammarenavirus	Mammarenavirus wenzhouense	China	7131	ssRNA(+/-)	TRUE	FALSE	Rattus norvegicus	10116	Rattus norvegicus	Rattus	Muridae	Rodentia	Mammalia
MF974577.1	Arenaviridae_29	Haikou virus isolate PL segment L, complete sequence	Arenaviridae	Mammarenavirus	Wenzhou mammarenavirus	China	7147	ssRNA(+/-)	TRUE	FALSE	Rattus norvegicus	10116	Rattus norvegicus	Rattus	Muridae	Rodentia	Mammalia
MG554170.1	Arenaviridae_71	Mammarenavirus choriomeningitidis strain JX4 segment L, complete sequence	Arenaviridae	Mammarenavirus	Mammarenavirus choriomeningitidis	China	7238	ssRNA(+/-)	TRUE	FALSE
MG554171.1	Arenaviridae_71	Mammarenavirus choriomeningitidis strain JX14 segment L, complete sequence	Arenaviridae	Mammarenavirus	Mammarenavirus choriomeningitidis	China	7241	ssRNA(+/-)	TRUE	FALSE
MG554172.1	Arenaviridae_71	Mammarenavirus choriomeningitidis strain JX31 segment L, complete sequence	Arenaviridae	Mammarenavirus	Mammarenavirus choriomeningitidis	China	7253	ssRNA(+/-)	TRUE	FALSE
MG554173.1	Arenaviridae_71	Mammarenavirus choriomeningitidis strain DH46 segment L, complete sequence	Arenaviridae	Mammarenavirus	Mammarenavirus choriomeningitidis	China	7235	ssRNA(+/-)	TRUE	FALSE
MG812630.1	Arenaviridae_72	Mammarenavirus lassaense isolate 807987 segment L Z protein and L protein genes, complete cds	Arenaviridae	Mammarenavirus	Mammarenavirus lassaense	Liberia	7243	ssRNA(+/-)	TRUE	FALSE	Homo sapiens	9606	Homo sapiens	Homo	Hominidae	Primates	Mammalia
MG812633.1	Arenaviridae_73	Mammarenavirus lassaense isolate 807978 segment L Z protein and L protein genes, complete cds	Arenaviridae	Mammarenavirus	Mammarenavirus lassaense	Liberia	7238	ssRNA(+/-)	TRUE	FALSE	Homo sapiens	9606	Homo sapiens	Homo	Hominidae	Primates	Mammalia
MG812634.1	Arenaviridae_74	Mammarenavirus lassaense isolate 807876 segment L Z protein and L protein genes, complete cds	Arenaviridae	Mammarenavirus	Mammarenavirus lassaense	Nigeria	7230	ssRNA(+/-)	TRUE	FALSE	Homo sapiens	9606	Homo sapiens	Homo	Hominidae	Primates	Mammalia
MG812637.1	Arenaviridae_68	Mammarenavirus lassaense isolate 806829 segment L Z protein and L protein genes, complete cds	Arenaviridae	Mammarenavirus	Mammarenavirus lassaense	Liberia	7260	ssRNA(+/-)	TRUE	FALSE	Homo sapiens	9606	Homo sapiens	Homo	Hominidae	Primates	Mammalia
MG812638.1	Arenaviridae_31	Mammarenavirus lassaense isolate 806827 segment L Z protein and L protein genes, complete cds	Arenaviridae	Mammarenavirus	Mammarenavirus lassaense	Sierra Leone	7278	ssRNA(+/-)	TRUE	FALSE	Homo sapiens	9606	Homo sapiens	Homo	Hominidae	Primates	Mammalia
MG812640.1	Arenaviridae_69	Mammarenavirus lassaense isolate 806593 segment L Z protein and L protein genes, complete cds	Arenaviridae	Mammarenavirus	Mammarenavirus lassaense	Nigeria	7274	ssRNA(+/-)	TRUE	FALSE	Homo sapiens	9606	Homo sapiens	Homo	Hominidae	Primates	Mammalia
MG812642.1	Arenaviridae_31	Mammarenavirus lassaense isolate 806568 segment L Z protein and L protein genes, complete cds	Arenaviridae	Mammarenavirus	Mammarenavirus lassaense	Sierra Leone	7286	ssRNA(+/-)	TRUE	FALSE	Homo sapiens	9606	Homo sapiens	Homo	Hominidae	Primates	Mammalia
MG812644.1	Arenaviridae_68	Mammarenavirus lassaense isolate 806387 segment L Z protein and L protein genes, complete cds	Arenaviridae	Mammarenavirus	Mammarenavirus lassaense	Guinea	7281	ssRNA(+/-)	TRUE	FALSE	Homo sapiens	9606	Homo sapiens	Homo	Hominidae	Primates	Mammalia
MG812646.1	Arenaviridae_31	Mammarenavirus lassaense isolate 803209 segment L Z protein and L protein genes, complete cds	Arenaviridae	Mammarenavirus	Mammarenavirus lassaense	Sierra Leone	7265	ssRNA(+/-)	TRUE	FALSE	Homo sapiens	9606	Homo sapiens	Homo	Hominidae	Primates	Mammalia
MG812649.1	Arenaviridae_68	Mammarenavirus lassaense isolate 803204 segment L Z protein and L protein genes, complete cds	Arenaviridae	Mammarenavirus	Mammarenavirus lassaense	Liberia	7261	ssRNA(+/-)	TRUE	FALSE	Homo sapiens	9606	Homo sapiens	Homo	Hominidae	Primates	Mammalia
MG812651.1	Arenaviridae_75	Mammarenavirus lassaense isolate 812673 segment L Z protein and L protein genes, complete cds	Arenaviridae	Mammarenavirus	Mammarenavirus lassaense	Liberia	7168	ssRNA(+/-)	TRUE	FALSE	Homo sapiens	9606	Homo sapiens	Homo	Hominidae	Primates	Mammalia
MG812654.1	Arenaviridae_75	Mammarenavirus lassaense isolate LF11011 segment L Z protein and L protein genes, complete cds	Arenaviridae	Mammarenavirus	Mammarenavirus lassaense	Liberia	7134	ssRNA(+/-)	TRUE	FALSE	Homo sapiens	9606	Homo sapiens	Homo	Hominidae	Primates	Mammalia
MG812656.1	Arenaviridae_76	Mammarenavirus lassaense isolate LF13006 segment L Z protein and L protein genes, complete cds	Arenaviridae	Mammarenavirus	Mammarenavirus lassaense	Liberia	7210	ssRNA(+/-)	TRUE	FALSE	Homo sapiens	9606	Homo sapiens	Homo	Hominidae	Primates	Mammalia
MG812659.1	Arenaviridae_77	Mammarenavirus lassaense isolate 812337 segment L Z protein and L protein genes, complete cds	Arenaviridae	Mammarenavirus	Mammarenavirus lassaense	Liberia	7255	ssRNA(+/-)	TRUE	FALSE	Homo sapiens	9606	Homo sapiens	Homo	Hominidae	Primates	Mammalia
MG812660.1	Arenaviridae_77	Mammarenavirus lassaense isolate LF13007 segment L Z protein and L protein genes, complete cds	Arenaviridae	Mammarenavirus	Mammarenavirus lassaense	Liberia	7133	ssRNA(+/-)	TRUE	FALSE	Homo sapiens	9606	Homo sapiens	Homo	Hominidae	Primates	Mammalia
MG812662.1	Arenaviridae_75	Mammarenavirus lassaense isolate LF16004 segment L Z protein and L protein genes, complete cds	Arenaviridae	Mammarenavirus	Mammarenavirus lassaense	Liberia	7156	ssRNA(+/-)	TRUE	FALSE	Homo sapiens	9606	Homo sapiens	Homo	Hominidae	Primates	Mammalia
MG812664.1	Arenaviridae_77	Mammarenavirus lassaense isolate LF16016 segment L Z protein and L protein genes, complete cds	Arenaviridae	Mammarenavirus	Mammarenavirus lassaense	Liberia	7118	ssRNA(+/-)	TRUE	FALSE	Homo sapiens	9606	Homo sapiens	Homo	Hominidae	Primates	Mammalia
MG812666.1	Arenaviridae_76	Mammarenavirus lassaense isolate LF17007 segment L Z protein and L protein genes, complete cds	Arenaviridae	Mammarenavirus	Mammarenavirus lassaense	Liberia	7299	ssRNA(+/-)	TRUE	FALSE	Homo sapiens	9606	Homo sapiens	Homo	Hominidae	Primates	Mammalia
MG812668.1	Arenaviridae_77	Mammarenavirus lassaense isolate LF17019 segment L Z protein and L protein genes, complete cds	Arenaviridae	Mammarenavirus	Mammarenavirus lassaense	Liberia	7215	ssRNA(+/-)	TRUE	FALSE	Homo sapiens	9606	Homo sapiens	Homo	Hominidae	Primates	Mammalia
MG812671.1	Arenaviridae_76	Mammarenavirus lassaense isolate LF17020 segment L Z protein and L protein genes, complete cds	Arenaviridae	Mammarenavirus	Mammarenavirus lassaense	Liberia	7290	ssRNA(+/-)	TRUE	FALSE	Homo sapiens	9606	Homo sapiens	Homo	Hominidae	Primates	Mammalia
MG812672.1	Arenaviridae_77	Mammarenavirus lassaense isolate LF17001 segment L Z protein and L protein genes, complete cds	Arenaviridae	Mammarenavirus	Mammarenavirus lassaense	Liberia	7253	ssRNA(+/-)	TRUE	FALSE	Homo sapiens	9606	Homo sapiens	Homo	Hominidae	Primates	Mammalia
MG812674.1	Arenaviridae_37	Mammarenavirus lassaense isolate 812285 segment L Z protein and L protein genes, complete cds	Arenaviridae	Mammarenavirus	Mammarenavirus lassaense	Nigeria	7327	ssRNA(+/-)	TRUE	FALSE	Homo sapiens	9606	Homo sapiens	Homo	Hominidae	Primates	Mammalia
MG812676.1	Arenaviridae_75	Mammarenavirus lassaense isolate LF17013 segment L Z protein and L protein genes, complete cds	Arenaviridae	Mammarenavirus	Mammarenavirus lassaense	Liberia	7150	ssRNA(+/-)	TRUE	FALSE	Homo sapiens	9606	Homo sapiens	Homo	Hominidae	Primates	Mammalia
MG812678.1	Arenaviridae_75	Mammarenavirus lassaense isolate 811606 segment L Z protein and L protein genes, complete cds	Arenaviridae	Mammarenavirus	Mammarenavirus lassaense	Liberia	7175	ssRNA(+/-)	TRUE	FALSE	Homo sapiens	9606	Homo sapiens	Homo	Hominidae	Primates	Mammalia
MG812680.1	Arenaviridae_34	Mammarenavirus lassaense isolate 810801 segment L Z protein and L protein genes, complete cds	Arenaviridae	Mammarenavirus	Mammarenavirus lassaense	Nigeria	7254	ssRNA(+/-)	TRUE	FALSE	Homo sapiens	9606	Homo sapiens	Homo	Hominidae	Primates	Mammalia
MG812682.1	Arenaviridae_31	Mammarenavirus lassaense isolate 808714 segment L Z protein and L protein genes, complete cds	Arenaviridae	Mammarenavirus	Mammarenavirus lassaense	Sierra Leone	7268	ssRNA(+/-)	TRUE	FALSE	Homo sapiens	9606	Homo sapiens	Homo	Hominidae	Primates	Mammalia
MG812684.1	Arenaviridae_78	Mammarenavirus lassaense isolate 807988 segment L Z protein and L protein genes, complete cds	Arenaviridae	Mammarenavirus	Mammarenavirus lassaense	Guinea	7248	ssRNA(+/-)	TRUE	FALSE	Homo sapiens	9606	Homo sapiens	Homo	Hominidae	Primates	Mammalia
MG976577.1	Arenaviridae_79	Xapuri virus strain LBCE 19881 segment L, complete sequence	Arenaviridae	Mammarenavirus	Mammarenavirus xapuriense	Brazil	7049	ssRNA(+/-)	TRUE	FALSE	Neacomys musseri	218799	Neacomys musseri	Neacomys	Cricetidae	Rodentia	Mammalia
MG999644.1	Arenaviridae_29	Mammarenavirus wenzhouense isolate MYR-039 segment L Z protein (Z) and RNA-dependent RNA polymerase (L) genes, complete cds	Arenaviridae	Mammarenavirus	Mammarenavirus wenzhouense	Malaysia	7159	ssRNA(+/-)	TRUE	FALSE	Rattus	10114		Rattus	Muridae	Rodentia	Mammalia
MH053469.1	Arenaviridae_80	Mammarenavirus lassaense isolate Lassa virus/H.sapiens-wt/NGA/2016/ISTH_1604 segment L polymerase (L) gene, complete cds	Arenaviridae	Mammarenavirus	Mammarenavirus lassaense	Nigeria	6735	ssRNA(+/-)	TRUE	FALSE	Homo sapiens	9606	Homo sapiens	Homo	Hominidae	Primates	Mammalia
MH053471.1	Arenaviridae_74	Mammarenavirus lassaense isolate Lassa virus/H.sapiens-wt/NGA/2016/ISTH_0187 segment L polymerase (L) gene, complete cds	Arenaviridae	Mammarenavirus	Mammarenavirus lassaense	Nigeria	6722	ssRNA(+/-)	TRUE	FALSE	Homo sapiens	9606	Homo sapiens	Homo	Hominidae	Primates	Mammalia
MH053473.1	Arenaviridae_81	Mammarenavirus lassaense isolate Lassa virus/H.sapiens-wt/NGA/2016/ISTH_0717 segment L Z protein (Z) and polymerase (L) genes, complete cds	Arenaviridae	Mammarenavirus	Mammarenavirus lassaense	Nigeria	7071	ssRNA(+/-)	TRUE	FALSE	Homo sapiens	9606	Homo sapiens	Homo	Hominidae	Primates	Mammalia
MH053494.1	Arenaviridae_34	Mammarenavirus lassaense isolate Lassa virus/H.sapiens-wt/NGA/2016/ISTH_1207 segment L Z protein (Z) and polymerase (L) genes, complete cds	Arenaviridae	Mammarenavirus	Mammarenavirus lassaense	Nigeria	7227	ssRNA(+/-)	TRUE	FALSE	Homo sapiens	9606	Homo sapiens	Homo	Hominidae	Primates	Mammalia
MH053499.1	Arenaviridae_34	Mammarenavirus lassaense isolate Lassa virus/H.sapiens-wt/NGA/2016/ISTH_1423 segment L Z protein (Z) and polymerase (L) genes, complete cds	Arenaviridae	Mammarenavirus	Mammarenavirus lassaense	Nigeria	7183	ssRNA(+/-)	TRUE	FALSE	Homo sapiens	9606	Homo sapiens	Homo	Hominidae	Primates	Mammalia
MH053500.1	Arenaviridae_34	Mammarenavirus lassaense isolate Lassa virus/H.sapiens-wt/NGA/2016/ISTH_1610 segment L Z protein (Z) and polymerase (L) genes, complete cds	Arenaviridae	Mammarenavirus	Mammarenavirus lassaense	Nigeria	7192	ssRNA(+/-)	TRUE	FALSE	Homo sapiens	9606	Homo sapiens	Homo	Hominidae	Primates	Mammalia
MH053512.1	Arenaviridae_34	Mammarenavirus lassaense isolate Lassa virus/H.sapiens-wt/NGA/2016/ISTH_1123 segment L Z protein (Z) and polymerase (L) genes, complete cds	Arenaviridae	Mammarenavirus	Mammarenavirus lassaense	Nigeria	7188	ssRNA(+/-)	TRUE	FALSE	Homo sapiens	9606	Homo sapiens	Homo	Hominidae	Primates	Mammalia
MH053515.1	Arenaviridae_34	Mammarenavirus lassaense isolate Lassa virus/H.sapiens-wt/NGA/2016/ISTH_0703 segment L Z protein (Z) and polymerase (L) genes, complete cds	Arenaviridae	Mammarenavirus	Mammarenavirus lassaense	Nigeria	7216	ssRNA(+/-)	TRUE	FALSE	Homo sapiens	9606	Homo sapiens	Homo	Hominidae	Primates	Mammalia
MH053520.1	Arenaviridae_34	Mammarenavirus lassaense isolate Lassa virus/H.sapiens-wt/NGA/2016/ISTH_1568 segment L Z protein (Z) and polymerase (L) genes, complete cds	Arenaviridae	Mammarenavirus	Mammarenavirus lassaense	Nigeria	7193	ssRNA(+/-)	TRUE	FALSE	Homo sapiens	9606	Homo sapiens	Homo	Hominidae	Primates	Mammalia
MH053521.1	Arenaviridae_34	Mammarenavirus lassaense isolate Lassa virus/H.sapiens-wt/NGA/2016/ISTH_0017 segment L Z protein (Z) and polymerase (L) genes, complete cds	Arenaviridae	Mammarenavirus	Mammarenavirus lassaense	Nigeria	7183	ssRNA(+/-)	TRUE	FALSE	Homo sapiens	9606	Homo sapiens	Homo	Hominidae	Primates	Mammalia
MH053524.1	Arenaviridae_35	Mammarenavirus lassaense isolate Lassa virus/H.sapiens-wt/NGA/2016/ISTH_0104 segment L polymerase (L) gene, complete cds	Arenaviridae	Mammarenavirus	Mammarenavirus lassaense	Nigeria	6818	ssRNA(+/-)	TRUE	FALSE	Homo sapiens	9606	Homo sapiens	Homo	Hominidae	Primates	Mammalia
MH053525.1	Arenaviridae_34	Mammarenavirus lassaense isolate Lassa virus/H.sapiens-wt/NGA/2016/ISTH_1174 segment L Z protein (Z) and polymerase (L) genes, complete cds	Arenaviridae	Mammarenavirus	Mammarenavirus lassaense	Nigeria	7238	ssRNA(+/-)	TRUE	FALSE	Homo sapiens	9606	Homo sapiens	Homo	Hominidae	Primates	Mammalia
MH053529.1	Arenaviridae_34	Mammarenavirus lassaense isolate Lassa virus/H.sapiens-wt/NGA/2016/ISTH_1398 segment L Z protein (Z) and polymerase (L) genes, complete cds	Arenaviridae	Mammarenavirus	Mammarenavirus lassaense	Nigeria	7177	ssRNA(+/-)	TRUE	FALSE	Homo sapiens	9606	Homo sapiens	Homo	Hominidae	Primates	Mammalia
MH053535.1	Arenaviridae_34	Mammarenavirus lassaense isolate Lassa virus/H.sapiens-wt/NGA/2016/ISTH_1472 segment L Z protein (Z) and polymerase (L) genes, complete cds	Arenaviridae	Mammarenavirus	Mammarenavirus lassaense	Nigeria	7237	ssRNA(+/-)	TRUE	FALSE	Homo sapiens	9606	Homo sapiens	Homo	Hominidae	Primates	Mammalia
MH053539.1	Arenaviridae_36	Mammarenavirus lassaense isolate Lassa virus/H.sapiens-wt/NGA/2016/ISTH_0777 segment L polymerase (L) gene, complete cds	Arenaviridae	Mammarenavirus	Mammarenavirus lassaense	Nigeria	6730	ssRNA(+/-)	TRUE	FALSE	Homo sapiens	9606	Homo sapiens	Homo	Hominidae	Primates	Mammalia
MH053540.1	Arenaviridae_34	Mammarenavirus lassaense isolate Lassa virus/H.sapiens-wt/NGA/2016/ISTH_0572 segment L polymerase (L) gene, complete cds	Arenaviridae	Mammarenavirus	Mammarenavirus lassaense	Nigeria	6776	ssRNA(+/-)	TRUE	FALSE	Homo sapiens	9606	Homo sapiens	Homo	Hominidae	Primates	Mammalia
MH053542.1	Arenaviridae_34	Mammarenavirus lassaense isolate Lassa virus/H.sapiens-wt/NGA/2016/ISTH_0035 segment L Z protein (Z) and polymerase (L) genes, complete cds	Arenaviridae	Mammarenavirus	Mammarenavirus lassaense	Nigeria	7207	ssRNA(+/-)	TRUE	FALSE	Homo sapiens	9606	Homo sapiens	Homo	Hominidae	Primates	Mammalia
MH053548.1	Arenaviridae_36	Mammarenavirus lassaense isolate Lassa virus/H.sapiens-wt/NGA/2016/ISTH_1311 segment L Z protein (Z) and polymerase (L) genes, complete cds	Arenaviridae	Mammarenavirus	Mammarenavirus lassaense	Nigeria	7132	ssRNA(+/-)	TRUE	FALSE	Homo sapiens	9606	Homo sapiens	Homo	Hominidae	Primates	Mammalia
MH053558.1	Arenaviridae_36	Mammarenavirus lassaense isolate Lassa virus/H.sapiens-wt/NGA/2016/ISTH_0543 segment L polymerase (L) gene, complete cds	Arenaviridae	Mammarenavirus	Mammarenavirus lassaense	Nigeria	6812	ssRNA(+/-)	TRUE	FALSE	Homo sapiens	9606	Homo sapiens	Homo	Hominidae	Primates	Mammalia
MH053563.1	Arenaviridae_34	Mammarenavirus lassaense isolate Lassa virus/H.sapiens-wt/NGA/2016/ISTH_0753 segment L Z protein (Z) and polymerase (L) genes, complete cds	Arenaviridae	Mammarenavirus	Mammarenavirus lassaense	Nigeria	7232	ssRNA(+/-)	TRUE	FALSE	Homo sapiens	9606	Homo sapiens	Homo	Hominidae	Primates	Mammalia
MH053565.1	Arenaviridae_34	Mammarenavirus lassaense isolate Lassa virus/H.sapiens-wt/NGA/2016/ISTH_1006 segment L Z protein (Z) and polymerase (L) genes, complete cds	Arenaviridae	Mammarenavirus	Mammarenavirus lassaense	Nigeria	7158	ssRNA(+/-)	TRUE	FALSE	Homo sapiens	9606	Homo sapiens	Homo	Hominidae	Primates	Mammalia
MH053571.1	Arenaviridae_34	Mammarenavirus lassaense isolate Lassa virus/H.sapiens-wt/NGA/2016/ISTH_0919 segment L Z protein (Z) and polymerase (L) genes, complete cds	Arenaviridae	Mammarenavirus	Mammarenavirus lassaense	Nigeria	7231	ssRNA(+/-)	TRUE	FALSE	Homo sapiens	9606	Homo sapiens	Homo	Hominidae	Primates	Mammalia
MH053587.1	Arenaviridae_34	Mammarenavirus lassaense isolate Lassa virus/H.sapiens-wt/NGA/2016/ISTH_1250 segment L Z protein (Z) and polymerase (L) genes, complete cds	Arenaviridae	Mammarenavirus	Mammarenavirus lassaense	Nigeria	7235	ssRNA(+/-)	TRUE	FALSE	Homo sapiens	9606	Homo sapiens	Homo	Hominidae	Primates	Mammalia
MH053590.1	Arenaviridae_82	Mammarenavirus lassaense isolate Lassa virus/H.sapiens-wt/NGA/2016/ISTH_1609 segment L polymerase (L) gene, complete cds	Arenaviridae	Mammarenavirus	Mammarenavirus lassaense	Nigeria	6711	ssRNA(+/-)	TRUE	FALSE	Homo sapiens	9606	Homo sapiens	Homo	Hominidae	Primates	Mammalia
MH157029.1	Arenaviridae_34	Mammarenavirus lassaense isolate Lassa virus/H.sapiens-wt/NGA/2018/ISTH_1079 segment L Z protein (Z) and polymerase (L) genes, complete cds	Arenaviridae	Mammarenavirus	Mammarenavirus lassaense	Nigeria	7215	ssRNA(+/-)	TRUE	FALSE	Homo sapiens	9606	Homo sapiens	Homo	Hominidae	Primates	Mammalia
MH157033.1	Arenaviridae_34	Mammarenavirus lassaense isolate Lassa virus/H.sapiens-wt/NGA/2018/ISTH_1375 segment L Z protein (Z) and polymerase (L) genes, complete cds	Arenaviridae	Mammarenavirus	Mammarenavirus lassaense	Nigeria	7140	ssRNA(+/-)	TRUE	FALSE	Homo sapiens	9606	Homo sapiens	Homo	Hominidae	Primates	Mammalia
MH157036.1	Arenaviridae_34	Mammarenavirus lassaense isolate Lassa virus/H.sapiens-wt/NGA/2018/ISTH_1177 segment L Z protein (Z) and polymerase (L) genes, complete cds	Arenaviridae	Mammarenavirus	Mammarenavirus lassaense	Nigeria	7121	ssRNA(+/-)	TRUE	FALSE	Homo sapiens	9606	Homo sapiens	Homo	Hominidae	Primates	Mammalia
MH157042.1	Arenaviridae_34	Mammarenavirus lassaense isolate Lassa virus/H.sapiens-wt/NGA/2018/ISTH_0959 segment L Z protein (Z) and polymerase (L) genes, complete cds	Arenaviridae	Mammarenavirus	Mammarenavirus lassaense	Nigeria	7153	ssRNA(+/-)	TRUE	FALSE	Homo sapiens	9606	Homo sapiens	Homo	Hominidae	Primates	Mammalia
MH157049.1	Arenaviridae_34	Mammarenavirus lassaense isolate Lassa virus/H.sapiens-wt/NGA/2018/ISTH_0097 segment L Z protein (Z) and polymerase (L) genes, complete cds	Arenaviridae	Mammarenavirus	Mammarenavirus lassaense	Nigeria	7239	ssRNA(+/-)	TRUE	FALSE	Homo sapiens	9606	Homo sapiens	Homo	Hominidae	Primates	Mammalia
MH157053.1	Arenaviridae_34	Mammarenavirus lassaense isolate Lassa virus/H.sapiens-wt/NGA/2018/ISTH_0664 segment L Z protein (Z) and polymerase (L) genes, complete cds	Arenaviridae	Mammarenavirus	Mammarenavirus lassaense	Nigeria	7133	ssRNA(+/-)	TRUE	FALSE	Homo sapiens	9606	Homo sapiens	Homo	Hominidae	Primates	Mammalia
MH215278.1	Arenaviridae_75	Mammarenavirus lassaense isolate LF18001 segment L Z protein and L protein genes, complete cds	Arenaviridae	Mammarenavirus	Mammarenavirus lassaense	Liberia	7173	ssRNA(+/-)	TRUE	FALSE	Homo sapiens	9606	Homo sapiens	Homo	Hominidae	Primates	Mammalia
MH215280.1	Arenaviridae_77	Mammarenavirus lassaense isolate LF18002 segment L Z protein and L protein genes, complete cds	Arenaviridae	Mammarenavirus	Mammarenavirus lassaense	Liberia	7258	ssRNA(+/-)	TRUE	FALSE	Homo sapiens	9606	Homo sapiens	Homo	Hominidae	Primates	Mammalia
MH215282.1	Arenaviridae_77	Mammarenavirus lassaense isolate LF18037 segment L Z protein and L protein genes, complete cds	Arenaviridae	Mammarenavirus	Mammarenavirus lassaense	Liberia	7260	ssRNA(+/-)	TRUE	FALSE	Homo sapiens	9606	Homo sapiens	Homo	Hominidae	Primates	Mammalia
MH215284.1	Arenaviridae_68	Mammarenavirus lassaense isolate LF18040 segment L Z protein and L protein genes, complete cds	Arenaviridae	Mammarenavirus	Mammarenavirus lassaense	Liberia	7279	ssRNA(+/-)	TRUE	FALSE	Homo sapiens	9606	Homo sapiens	Homo	Hominidae	Primates	Mammalia
MH215286.1	Arenaviridae_75	Mammarenavirus lassaense isolate LF18041 segment L Z protein and L protein genes, complete cds	Arenaviridae	Mammarenavirus	Mammarenavirus lassaense	Liberia	7177	ssRNA(+/-)	TRUE	FALSE	Homo sapiens	9606	Homo sapiens	Homo	Hominidae	Primates	Mammalia
MH215288.1	Arenaviridae_77	Mammarenavirus lassaense isolate LF18042 segment L Z protein and L protein genes, complete cds	Arenaviridae	Mammarenavirus	Mammarenavirus lassaense	Liberia	7236	ssRNA(+/-)	TRUE	FALSE	Homo sapiens	9606	Homo sapiens	Homo	Hominidae	Primates	Mammalia
MH483025.1	Arenaviridae_83	Old schoolhouse virus 1 isolate F17-0012_2 segment L RNA-dependent RNA polymerase (RdRp) gene, complete cds	Arenaviridae	Hartmanivirus	Hartmanivirus scholae	Switzerland	5945	ssRNA(+/-)	TRUE	FALSE	Boa constrictor	8574	Boa constrictor	Boa	Boidae	Squamata	Lepidosauria
MH483028.1	Arenaviridae_83	Old schoolhouse virus 1 isolate Ger-pool_2 segment L RNA-dependent RNA polymerase (RdRp) gene, complete cds	Arenaviridae	Hartmanivirus	Hartmanivirus scholae	Germany	5933	ssRNA(+/-)	TRUE	FALSE	Boa constrictor	8574	Boa constrictor	Boa	Boidae	Squamata	Lepidosauria
MH483030.1	Arenaviridae_83	Old schoolhouse virus 2 isolate Ger-pool_4 segment L RNA-dependent RNA polymerase (RdRp) gene, complete cds	Arenaviridae	Hartmanivirus	Hartmanivirus scholae	Germany	5943	ssRNA(+/-)	TRUE	FALSE	Boa constrictor	8574	Boa constrictor	Boa	Boidae	Squamata	Lepidosauria
MH483032.1	Arenaviridae_84	Veterinary Pathology Zurich virus 1 isolate S14-369-79_2 segment L RNA-dependent RNA polymerase (RdRp) gene, complete cds	Arenaviridae	Hartmanivirus	Hartmanivirus turici	Switzerland	5938	ssRNA(+/-)	TRUE	FALSE	Boa constrictor	8574	Boa constrictor	Boa	Boidae	Squamata	Lepidosauria
MH483034.1	Arenaviridae_84	Veterinary Pathology Zurich virus 1 isolate S14-0591_2 segment L RNA-dependent RNA polymerase (RdRp) gene, complete cds	Arenaviridae	Hartmanivirus	Hartmanivirus turici	Switzerland	5901	ssRNA(+/-)	TRUE	FALSE	Boa constrictor	8574	Boa constrictor	Boa	Boidae	Squamata	Lepidosauria
MH483036.1	Arenaviridae_84	Veterinary Pathology Zurich virus 1 isolate S14-1477-78_2 segment L RNA-dependent RNA polymerase (RdRp) gene, complete cds	Arenaviridae	Hartmanivirus	Hartmanivirus turici	Switzerland	5934	ssRNA(+/-)	TRUE	FALSE	Boa constrictor	8574	Boa constrictor	Boa	Boidae	Squamata	Lepidosauria
MH483038.1	Arenaviridae_84	Veterinary Pathology Zurich virus 1 isolate S15-0040_2 segment L RNA-dependent RNA polymerase (RdRp) gene, complete cds	Arenaviridae	Hartmanivirus	Hartmanivirus turici	Switzerland	5930	ssRNA(+/-)	TRUE	FALSE	Boa constrictor	8574	Boa constrictor	Boa	Boidae	Squamata	Lepidosauria
MH483040.1	Arenaviridae_84	Veterinary Pathology Zurich virus 1 isolate S17-172_2 segment L RNA-dependent RNA polymerase (RdRp) gene, complete cds	Arenaviridae	Hartmanivirus	Hartmanivirus turici	Switzerland	5934	ssRNA(+/-)	TRUE	FALSE	Boa constrictor	8574	Boa constrictor	Boa	Boidae	Squamata	Lepidosauria
MH483042.1	Arenaviridae_65	Haartman Institute snake virus 2 isolate S17-252_2 segment L RNA-dependent RNA polymerase (RdRp) gene, complete cds	Arenaviridae	Hartmanivirus	Haartman Institute snake virus 2	Switzerland	5940	ssRNA(+/-)	TRUE	FALSE	Boa constrictor	8574	Boa constrictor	Boa	Boidae	Squamata	Lepidosauria
MH483044.1	Arenaviridae_85	Veterinary Pathology Zurich virus 2 isolate Sn36_2 segment L RNA-dependent RNA polymerase (RdRp) gene, complete cds	Arenaviridae	Hartmanivirus	Hartmanivirus turici	Switzerland	5946	ssRNA(+/-)	TRUE	FALSE	Boa constrictor	8574	Boa constrictor	Boa	Boidae	Squamata	Lepidosauria
MH483045.1	Arenaviridae_44	Aurora borealis virus 3 isolate F17-0012_3 segment L Z protein (ZP) and RNA-dependent RNA polymerase (RdRp) genes, complete cds	Arenaviridae	Reptarenavirus	Aurora borealis virus 3	Switzerland	6901	ssRNA(+/-)	TRUE	FALSE	Boa constrictor	8574	Boa constrictor	Boa	Boidae	Squamata	Lepidosauria
MH483046.1	Arenaviridae_86	Kaltenbach virus 1 isolate F17-0012_4 segment L Z protein (ZP) and RNA-dependent RNA polymerase (RdRp) genes, complete cds	Arenaviridae	Reptarenavirus	Kaltenbach virus 1	Switzerland	7007	ssRNA(+/-)	TRUE	FALSE	Boa constrictor	8574	Boa constrictor	Boa	Boidae	Squamata	Lepidosauria
MH483047.1	Arenaviridae_52	Keijut pohjoismaissa virus 1 isolate F17-0012_5 segment L Z protein (ZP) and RNA-dependent RNA polymerase (RdRp) genes, complete cds	Arenaviridae	Reptarenavirus	Keijut pohjoismaissa virus 1	Switzerland	6781	ssRNA(+/-)	TRUE	FALSE	Boa constrictor	8574	Boa constrictor	Boa	Boidae	Squamata	Lepidosauria
MH483048.1	Arenaviridae_47	Hipoen jatkoon virus 1 isolate F17-0012_6 segment L Z protein (ZP) and RNA-dependent RNA polymerase (RdRp) genes, complete cds	Arenaviridae	Reptarenavirus	Hipoen jatkoon virus 1	Switzerland	6828	ssRNA(+/-)	TRUE	FALSE	Boa constrictor	8574	Boa constrictor	Boa	Boidae	Squamata	Lepidosauria
MH483049.1	Arenaviridae_51	Suri Vanera virus 1 isolate F17-0012_7 segment L Z protein (ZP) and RNA-dependent RNA polymerase (RdRp) genes, complete cds	Arenaviridae	Reptarenavirus	Suri Vanera virus 1	Switzerland	6950	ssRNA(+/-)	TRUE	FALSE	Boa constrictor	8574	Boa constrictor	Boa	Boidae	Squamata	Lepidosauria
MH483050.1	Arenaviridae_40	Tavallinen suomalainen mies virus 2 isolate F17-0012_8 segment L Z protein (ZP) and RNA-dependent RNA polymerase (RdRp) genes, complete cds	Arenaviridae	Reptarenavirus	Ordinary reptarenavirus	Switzerland	6919	ssRNA(+/-)	TRUE	FALSE	Boa constrictor	8574	Boa constrictor	Boa	Boidae	Squamata	Lepidosauria
MH483051.1	Arenaviridae_55	University of Giessen virus 1 isolate F17-0012_9 segment L Z protein (ZP) and RNA-dependent RNA polymerase (RdRp) genes, complete cds	Arenaviridae	Reptarenavirus	Giessen reptarenavirus	Switzerland	6894	ssRNA(+/-)	TRUE	FALSE	Boa constrictor	8574	Boa constrictor	Boa	Boidae	Squamata	Lepidosauria
MH483053.1	Arenaviridae_24	University of Helsinki virus 3 isolate F17-0012_11 segment L Z protein (ZP) gene, complete cds	Arenaviridae	Reptarenavirus	University of Helsinki virus 3	Switzerland	6928	ssRNA(+/-)	TRUE	FALSE	Boa constrictor	8574	Boa constrictor	Boa	Boidae	Squamata	Lepidosauria
MH483054.1	Arenaviridae_23	Aurora borealis virus 4 isolate F18-5_2 segment L Z protein (ZP) and RNA-dependent RNA polymerase (RdRp) genes, complete cds	Arenaviridae	Reptarenavirus	Aurora borealis virus 4	Switzerland	6913	ssRNA(+/-)	TRUE	FALSE	Boa constrictor	8574	Boa constrictor	Boa	Boidae	Squamata	Lepidosauria
MH483055.1	Arenaviridae_41	Peto jauhoksi virus 1 isolate F18-5_3 segment L Z protein (ZP) and RNA-dependent RNA polymerase (RdRp) genes, complete cds	Arenaviridae	Reptarenavirus	Peto jauhoksi virus 1	Switzerland	6899	ssRNA(+/-)	TRUE	FALSE	Boa constrictor	8574	Boa constrictor	Boa	Boidae	Squamata	Lepidosauria
MH483057.1	Arenaviridae_45	Kiva uusi kaarme virus 1 isolate Ger-pool_6 segment L Z protein (ZP) and RNA-dependent RNA polymerase (RdRp) genes, complete cds	Arenaviridae	Reptarenavirus	Kiva uusi kaarme virus 1	Germany	6881	ssRNA(+/-)	TRUE	FALSE	Boa constrictor	8574	Boa constrictor	Boa	Boidae	Squamata	Lepidosauria
MH483058.1	Arenaviridae_47	Hipoen jatkoon virus 1 isolate Ger-pool_7 segment L Z protein (ZP) and RNA-dependent RNA polymerase (RdRp) genes, complete cds	Arenaviridae	Reptarenavirus	Hipoen jatkoon virus 1	Germany	6903	ssRNA(+/-)	TRUE	FALSE	Boa constrictor	8574	Boa constrictor	Boa	Boidae	Squamata	Lepidosauria
MH483059.1	Arenaviridae_51	Suri Vanera virus 1 isolate Ger-pool_8 segment L Z protein (ZP) and RNA-dependent RNA polymerase (RdRp) genes, complete cds	Arenaviridae	Reptarenavirus	Suri Vanera virus 1	Germany	6948	ssRNA(+/-)	TRUE	FALSE	Boa constrictor	8574	Boa constrictor	Boa	Boidae	Squamata	Lepidosauria
MH483060.1	Arenaviridae_40	Tavallinen suomalainen mies virus 1 isolate Ger-pool_9 segment L Z protein (ZP) and RNA-dependent RNA polymerase (RdRp) genes, complete cds	Arenaviridae	Reptarenavirus	Tavallinen suomalainen mies virus 1	Germany	6913	ssRNA(+/-)	TRUE	FALSE	Boa constrictor	8574	Boa constrictor	Boa	Boidae	Squamata	Lepidosauria
MH483062.1	Arenaviridae_52	Keijut pohjoismaissa virus 1 isolate S14-369-79_4 segment L Z protein (ZP) and RNA-dependent RNA polymerase (RdRp) genes, complete cds	Arenaviridae	Reptarenavirus	Keijut pohjoismaissa virus 1	Switzerland	6782	ssRNA(+/-)	TRUE	FALSE	Boa constrictor	8574	Boa constrictor	Boa	Boidae	Squamata	Lepidosauria
MH483064.1	Arenaviridae_51	Suri Vanera virus 2 isolate S14-369-79_6 segment L Z protein (ZP) and RNA-dependent RNA polymerase (RdRp) genes, complete cds	Arenaviridae	Reptarenavirus	Suri Vanera virus 2	Switzerland	6944	ssRNA(+/-)	TRUE	FALSE	Boa constrictor	8574	Boa constrictor	Boa	Boidae	Squamata	Lepidosauria
MH483065.1	Arenaviridae_40	Tavallinen suomalainen mies virus 1 isolate S14-369-79_7 segment L Z protein (ZP) gene, complete cds	Arenaviridae	Reptarenavirus	Tavallinen suomalainen mies virus 1	Switzerland	6926	ssRNA(+/-)	TRUE	FALSE	Boa constrictor	8574	Boa constrictor	Boa	Boidae	Squamata	Lepidosauria
MH483066.1	Arenaviridae_52	Keijut pohjoismaissa virus 1 isolate S14-0591_3 segment L Z protein (ZP) and RNA-dependent RNA polymerase (RdRp) genes, complete cds	Arenaviridae	Reptarenavirus	Keijut pohjoismaissa virus 1	Switzerland	6783	ssRNA(+/-)	TRUE	FALSE	Boa constrictor	8574	Boa constrictor	Boa	Boidae	Squamata	Lepidosauria
MH483068.1	Arenaviridae_51	Suri Vanera virus 2 isolate S14-0591_5 segment L Z protein (ZP) and RNA-dependent RNA polymerase (RdRp) genes, complete cds	Arenaviridae	Reptarenavirus	Suri Vanera virus 2	Switzerland	6885	ssRNA(+/-)	TRUE	FALSE	Boa constrictor	8574	Boa constrictor	Boa	Boidae	Squamata	Lepidosauria
MH483069.1	Arenaviridae_40	Tavallinen suomalainen mies virus 2 isolate S14-0591_6 segment L Z protein (ZP) and RNA-dependent RNA polymerase (RdRp) genes, complete cds	Arenaviridae	Reptarenavirus	Ordinary reptarenavirus	Switzerland	6896	ssRNA(+/-)	TRUE	FALSE	Boa constrictor	8574	Boa constrictor	Boa	Boidae	Squamata	Lepidosauria
MH483071.1	Arenaviridae_23	Aurora borealis virus 4 isolate S14-1477-78_3 segment L Z protein (ZP) and RNA-dependent RNA polymerase (RdRp) genes, complete cds	Arenaviridae	Reptarenavirus	Aurora borealis virus 4	Switzerland	6924	ssRNA(+/-)	TRUE	FALSE	Boa constrictor	8574	Boa constrictor	Boa	Boidae	Squamata	Lepidosauria
MH483072.1	Arenaviridae_52	Keijut pohjoismaissa virus 1 isolate S14-1477-78_4 segment L Z protein (ZP) and RNA-dependent RNA polymerase (RdRp) genes, complete cds	Arenaviridae	Reptarenavirus	Keijut pohjoismaissa virus 1	Switzerland	6764	ssRNA(+/-)	TRUE	FALSE	Boa constrictor	8574	Boa constrictor	Boa	Boidae	Squamata	Lepidosauria
MH483073.1	Arenaviridae_41	Peto jauhoksi virus 1 isolate S14-1477-78_5 segment L Z protein (ZP) and RNA-dependent RNA polymerase (RdRp) genes, complete cds	Arenaviridae	Reptarenavirus	Peto jauhoksi virus 1	Switzerland	6913	ssRNA(+/-)	TRUE	FALSE	Boa constrictor	8574	Boa constrictor	Boa	Boidae	Squamata	Lepidosauria
MH483074.1	Arenaviridae_51	Suri Vanera virus 2 isolate S14-1477-78_6 segment L Z protein (ZP) and RNA-dependent RNA polymerase (RdRp) genes, complete cds	Arenaviridae	Reptarenavirus	Suri Vanera virus 2	Switzerland	6945	ssRNA(+/-)	TRUE	FALSE	Boa constrictor	8574	Boa constrictor	Boa	Boidae	Squamata	Lepidosauria
MH483075.1	Arenaviridae_40	Tavallinen suomalainen mies virus 1 isolate S14-1477-78_7 segment L Z protein (ZP) and RNA-dependent RNA polymerase (RdRp) genes, complete cds	Arenaviridae	Reptarenavirus	Tavallinen suomalainen mies virus 1	Switzerland	6877	ssRNA(+/-)	TRUE	FALSE	Boa constrictor	8574	Boa constrictor	Boa	Boidae	Squamata	Lepidosauria
MH483077.1	Arenaviridae_63	University of Giessen virus 2 isolate S14-1477-78_9 segment L Z protein (ZP) and RNA-dependent RNA polymerase (RdRp) genes, complete cds	Arenaviridae	Reptarenavirus	Giessen reptarenavirus	Switzerland	6971	ssRNA(+/-)	TRUE	FALSE	Boa constrictor	8574	Boa constrictor	Boa	Boidae	Squamata	Lepidosauria
MH483078.1	Arenaviridae_23	Aurora borealis virus 4 isolate S15-0040_3 segment L Z protein (ZP) and RNA-dependent RNA polymerase (RdRp) genes, complete cds	Arenaviridae	Reptarenavirus	Aurora borealis virus 4	Switzerland	6926	ssRNA(+/-)	TRUE	FALSE	Boa constrictor	8574	Boa constrictor	Boa	Boidae	Squamata	Lepidosauria
MH483079.1	Arenaviridae_52	Keijut pohjoismaissa virus 1 isolate S15-0040_4 segment L Z protein (ZP) and RNA-dependent RNA polymerase (RdRp) genes, complete cds	Arenaviridae	Reptarenavirus	Keijut pohjoismaissa virus 1	Switzerland	6784	ssRNA(+/-)	TRUE	FALSE	Boa constrictor	8574	Boa constrictor	Boa	Boidae	Squamata	Lepidosauria
MH483081.1	Arenaviridae_51	Suri Vanera virus 2 isolate S15-0040_6 segment L Z protein (ZP) and RNA-dependent RNA polymerase (RdRp) genes, complete cds	Arenaviridae	Reptarenavirus	Suri Vanera virus 2	Switzerland	6946	ssRNA(+/-)	TRUE	FALSE	Boa constrictor	8574	Boa constrictor	Boa	Boidae	Squamata	Lepidosauria
MH483082.1	Arenaviridae_40	Tavallinen suomalainen mies virus 1 isolate S15-0040_7 segment L Z protein (ZP) and RNA-dependent RNA polymerase (RdRp) genes, complete cds	Arenaviridae	Reptarenavirus	Tavallinen suomalainen mies virus 1	Switzerland	6907	ssRNA(+/-)	TRUE	FALSE	Boa constrictor	8574	Boa constrictor	Boa	Boidae	Squamata	Lepidosauria
MH483084.1	Arenaviridae_39	Kuka mita hah virus 1 isolate S17-172_3 segment L Z protein (ZP) and RNA-dependent RNA polymerase (RdRp) genes, complete cds	Arenaviridae	Reptarenavirus	Kuka mita hah virus 1	Switzerland	6950	ssRNA(+/-)	TRUE	FALSE	Boa constrictor	8574	Boa constrictor	Boa	Boidae	Squamata	Lepidosauria
MH483085.1	Arenaviridae_87	Hipoen jatkoon virus 1 isolate S17-172_4 segment L Z protein (ZP) and RNA-dependent RNA polymerase (RdRp) genes, complete cds	Arenaviridae	Reptarenavirus	Hipoen jatkoon virus 1	Switzerland	6970	ssRNA(+/-)	TRUE	FALSE	Boa constrictor	8574	Boa constrictor	Boa	Boidae	Squamata	Lepidosauria
MH483086.1	Arenaviridae_41	Peto jauhoksi virus 1 isolate S17-172_5 segment L Z protein (ZP) and RNA-dependent RNA polymerase (RdRp) genes, complete cds	Arenaviridae	Reptarenavirus	Peto jauhoksi virus 1	Switzerland	6905	ssRNA(+/-)	TRUE	FALSE	Boa constrictor	8574	Boa constrictor	Boa	Boidae	Squamata	Lepidosauria
MH483087.1	Arenaviridae_88	Mista naita tulee virus 1 isolate S17-172_6 segment L Z protein (ZP) and RNA-dependent RNA polymerase (RdRp) genes, complete cds	Arenaviridae	Reptarenavirus	Mista naita tulee virus 1	Switzerland	6804	ssRNA(+/-)	TRUE	FALSE	Boa constrictor	8574	Boa constrictor	Boa	Boidae	Squamata	Lepidosauria
MH483089.1	Arenaviridae_39	Kuka mita hah virus 1 isolate S17-252_3 segment L Z protein (ZP) and RNA-dependent RNA polymerase (RdRp) genes, complete cds	Arenaviridae	Reptarenavirus	Kuka mita hah virus 1	Switzerland	6949	ssRNA(+/-)	TRUE	FALSE	Boa constrictor	8574	Boa constrictor	Boa	Boidae	Squamata	Lepidosauria
MH483090.1	Arenaviridae_88	Mista naita tulee virus 1 isolate S17-252_6 segment L Z protein (ZP) and RNA-dependent RNA polymerase (RdRp) genes, complete cds	Arenaviridae	Reptarenavirus	Mista naita tulee virus 1	Switzerland	6807	ssRNA(+/-)	TRUE	FALSE	Boa constrictor	8574	Boa constrictor	Boa	Boidae	Squamata	Lepidosauria
MH483091.1	Arenaviridae_23	Aurora borealis virus 4 isolate Sn36_3 segment L Z protein (ZP) and RNA-dependent RNA polymerase (RdRp) genes, complete cds	Arenaviridae	Reptarenavirus	Aurora borealis virus 4	Switzerland	6913	ssRNA(+/-)	TRUE	FALSE	Boa constrictor	8574	Boa constrictor	Boa	Boidae	Squamata	Lepidosauria
MH483092.1	Arenaviridae_52	Keijut pohjoismaissa virus 1 isolate Sn36_4 segment L Z protein (ZP) and RNA-dependent RNA polymerase (RdRp) genes, complete cds	Arenaviridae	Reptarenavirus	Keijut pohjoismaissa virus 1	Switzerland	6766	ssRNA(+/-)	TRUE	FALSE	Boa constrictor	8574	Boa constrictor	Boa	Boidae	Squamata	Lepidosauria
MH483093.1	Arenaviridae_40	Tavallinen suomalainen mies virus 1 isolate Sn36_5 segment L Z protein (ZP) and RNA-dependent RNA polymerase (RdRp) genes, complete cds	Arenaviridae	Reptarenavirus	Tavallinen suomalainen mies virus 1	Switzerland	6915	ssRNA(+/-)	TRUE	FALSE	Boa constrictor	8574	Boa constrictor	Boa	Boidae	Squamata	Lepidosauria
MH503952.1	Arenaviridae_24	University of Helsinki virus strain F17-0012_11 segment L, complete sequence	Arenaviridae	Reptarenavirus	Alethinophid 2 reptarenavirus	Switzerland	6926	ssRNA(+/-)	TRUE	FALSE	Boa constrictor	8574	Boa constrictor	Boa	Boidae	Squamata	Lepidosauria
MH503953.1	Arenaviridae_40	Tavallinen suomalainen mies virus strain S14-369-79_7 segment L, complete sequence	Arenaviridae	Reptarenavirus	Ordinary reptarenavirus	Switzerland	6925	ssRNA(+/-)	TRUE	FALSE	Boa constrictor	8574	Boa constrictor	Boa	Boidae	Squamata	Lepidosauria
MH503955.1	Arenaviridae_87	Hipoen jatkoon virus strain S17-252_4 segment L, complete sequence	Arenaviridae	Reptarenavirus	Hipoen jatkoon virus	Switzerland	6978	ssRNA(+/-)	TRUE	FALSE	Boa constrictor	8574	Boa constrictor	Boa	Boidae	Squamata	Lepidosauria
MH503956.1	Arenaviridae_41	Peto jauhoksi virus strain S17-252_5 segment L, complete sequence	Arenaviridae	Reptarenavirus	Peto jauhoksi virus	Switzerland	6880	ssRNA(+/-)	TRUE	FALSE	Boa constrictor	8574	Boa constrictor	Boa	Boidae	Squamata	Lepidosauria
MH778629.1	Arenaviridae_89	Dante Muikkunen virus 1 isolate F18-5 segment L RNA-dependent RNA polymerase (RdRp) gene, complete cds	Arenaviridae	Hartmanivirus	Hartmanivirus helvetiae	Switzerland	5913	ssRNA(+/-)	TRUE	FALSE	Boa constrictor	8574	Boa constrictor	Boa	Boidae	Squamata	Lepidosauria
MK281629.1	Arenaviridae_34	Mammarenavirus lassaense isolate H.sapiens-wt/NGA/2018/LASV0225-ONDO-2018 segment L Z protein (Z) and polymerase (L) genes, complete cds	Arenaviridae	Mammarenavirus	Mammarenavirus lassaense	Nigeria	7112	ssRNA(+/-)	TRUE	FALSE	Homo sapiens	9606	Homo sapiens	Homo	Hominidae	Primates	Mammalia
MK500936.1	Arenaviridae_90	Mammarenavirus tamiamiense strain FL segment L, complete sequence	Arenaviridae	Mammarenavirus	Mammarenavirus tamiamiense	USA	7143	ssRNA(+/-)	TRUE	FALSE
MK611982.1	Arenaviridae_91	MAG: Salmon pescarenavirus 1 isolate G518 segment L RNA-dependent RNA polymerase gene, complete cds	Arenaviridae	Antennavirus	Salmon antennavirus	Canada	6475	ssRNA(+/-)	TRUE	FALSE	Oncorhynchus tshawytscha	74940	Oncorhynchus tshawytscha	Oncorhynchus	Salmonidae	Salmoniformes	Actinopteri
MK896488.1	Arenaviridae_92	Pichinde virus segment L, complete sequence	Arenaviridae	Mammarenavirus	Cali mammarenavirus	Colombia	7039	ssRNA(+/-)	TRUE	FALSE	Nephelomys albigularis	530178	Nephelomys albigularis	Nephelomys	Cricetidae	Rodentia	Mammalia
MN275172.1	Arenaviridae_31	Mammarenavirus lassaense isolate LF2384-NS-DIA-1 segment L, complete sequence	Arenaviridae	Mammarenavirus	Mammarenavirus lassaense	Sierra Leone	7298	ssRNA(+/-)	TRUE	FALSE	Homo sapiens	9606	Homo sapiens	Homo	Hominidae	Primates	Mammalia
MN443982.1	Arenaviridae_93	BaTang virus strain O.Curzoniae/YS8_2012/F segment L, complete sequence	Arenaviridae	Mammarenavirus	BaTang virus	China	7102	ssRNA(+/-)	TRUE	FALSE	Ochotona curzoniae	130825	Ochotona curzoniae	Ochotona	Ochotonidae	Lagomorpha	Mammalia
MN443983.1	Arenaviridae_94	BaTang virus strain O.Curzoniae/YS30_2012/F segment L, complete sequence	Arenaviridae	Mammarenavirus	BaTang virus	China	7084	ssRNA(+/-)	TRUE	FALSE	Ochotona curzoniae	130825	Ochotona curzoniae	Ochotona	Ochotonidae	Lagomorpha	Mammalia
MN443984.1	Arenaviridae_95	BaTang virus strain O.Curzoniae/YS46_2012/F segment L, complete sequence	Arenaviridae	Mammarenavirus	BaTang virus	China	7053	ssRNA(+/-)	TRUE	FALSE	Ochotona curzoniae	130825	Ochotona curzoniae	Ochotona	Ochotonidae	Lagomorpha	Mammalia
MN443985.1	Arenaviridae_94	BaTang virus strain O.Curzoniae/YS59_2012/F segment L, complete sequence	Arenaviridae	Mammarenavirus	BaTang virus	China	7106	ssRNA(+/-)	TRUE	FALSE	Ochotona curzoniae	130825	Ochotona curzoniae	Ochotona	Ochotonidae	Lagomorpha	Mammalia
MN443986.1	Arenaviridae_94	BaTang virus strain O.Curzoniae/YS45_2015/F segment L, complete sequence	Arenaviridae	Mammarenavirus	BaTang virus	China	7084	ssRNA(+/-)	TRUE	FALSE	Ochotona curzoniae	130825	Ochotona curzoniae	Ochotona	Ochotonidae	Lagomorpha	Mammalia
MN443987.1	Arenaviridae_94	BaTang virus strain O.Curzoniae/YS201_2015/F segment L, complete sequence	Arenaviridae	Mammarenavirus	BaTang virus	China	7108	ssRNA(+/-)	TRUE	FALSE	Ochotona curzoniae	130825	Ochotona curzoniae	Ochotona	Ochotonidae	Lagomorpha	Mammalia
MN443988.1	Arenaviridae_94	BaTang virus strain O.Curzoniae/YS1_2015/F segment L, complete sequence	Arenaviridae	Mammarenavirus	BaTang virus	China	7056	ssRNA(+/-)	TRUE	FALSE	Ochotona curzoniae	130825	Ochotona curzoniae	Ochotona	Ochotonidae	Lagomorpha	Mammalia
MN443989.1	Arenaviridae_93	BaTang virus strain O.Curzoniae/YS106_2015/F segment L, complete sequence	Arenaviridae	Mammarenavirus	BaTang virus	China	7081	ssRNA(+/-)	TRUE	FALSE	Ochotona curzoniae	130825	Ochotona curzoniae	Ochotona	Ochotonidae	Lagomorpha	Mammalia
MN443990.1	Arenaviridae_94	BaTang virus strain O.Curzoniae/YS224_2015/F segment L, complete sequence	Arenaviridae	Mammarenavirus	BaTang virus	China	7100	ssRNA(+/-)	TRUE	FALSE	Ochotona curzoniae	130825	Ochotona curzoniae	Ochotona	Ochotonidae	Lagomorpha	Mammalia
MN443991.1	Arenaviridae_95	BaTang virus strain O.Curzoniae/YS68_2012/F segment L, complete sequence	Arenaviridae	Mammarenavirus	BaTang virus	China	7045	ssRNA(+/-)	TRUE	FALSE	Ochotona curzoniae	130825	Ochotona curzoniae	Ochotona	Ochotonidae	Lagomorpha	Mammalia
MN443992.1	Arenaviridae_94	BaTang virus strain O.Curzoniae/YS80_2012/F segment L, complete sequence	Arenaviridae	Mammarenavirus	BaTang virus	China	7043	ssRNA(+/-)	TRUE	FALSE	Ochotona curzoniae	130825	Ochotona curzoniae	Ochotona	Ochotonidae	Lagomorpha	Mammalia
MN443993.1	Arenaviridae_94	BaTang virus strain O.Curzoniae/YS216_2015/F segment L, complete sequence	Arenaviridae	Mammarenavirus	BaTang virus	China	7084	ssRNA(+/-)	TRUE	FALSE	Ochotona curzoniae	130825	Ochotona curzoniae	Ochotona	Ochotonidae	Lagomorpha	Mammalia
MN443994.1	Arenaviridae_93	BaTang virus strain O.Curzoniae/YS400_2015/F segment L, complete sequence	Arenaviridae	Mammarenavirus	BaTang virus	China	7103	ssRNA(+/-)	TRUE	FALSE	Ochotona curzoniae	130825	Ochotona curzoniae	Ochotona	Ochotonidae	Lagomorpha	Mammalia
MN443995.1	Arenaviridae_93	BaTang virus strain O.Curzoniae/YS426_2015/F segment L, complete sequence	Arenaviridae	Mammarenavirus	BaTang virus	China	7084	ssRNA(+/-)	TRUE	FALSE	Ochotona curzoniae	130825	Ochotona curzoniae	Ochotona	Ochotonidae	Lagomorpha	Mammalia
MN443996.1	Arenaviridae_94	BaTang virus strain O.Curzoniae/YS490_2015/F segment L, complete sequence	Arenaviridae	Mammarenavirus	BaTang virus	China	7106	ssRNA(+/-)	TRUE	FALSE	Ochotona curzoniae	130825	Ochotona curzoniae	Ochotona	Ochotonidae	Lagomorpha	Mammalia
MN443997.1	Arenaviridae_94	BaTang virus strain O.Curzoniae/YS494_2015/F segment L, complete sequence	Arenaviridae	Mammarenavirus	BaTang virus	China	7094	ssRNA(+/-)	TRUE	FALSE	Ochotona curzoniae	130825	Ochotona curzoniae	Ochotona	Ochotonidae	Lagomorpha	Mammalia
MN443998.1	Arenaviridae_93	BaTang virus strain O.Curzoniae/YS6_2012/F segment L, complete sequence	Arenaviridae	Mammarenavirus	BaTang virus	China	7107	ssRNA(+/-)	TRUE	FALSE	Ochotona curzoniae	130825	Ochotona curzoniae	Ochotona	Ochotonidae	Lagomorpha	Mammalia
MN443999.1	Arenaviridae_94	BaTang virus strain O.Curzoniae/YS15_2012/F segment L, complete sequence	Arenaviridae	Mammarenavirus	BaTang virus	China	7411	ssRNA(+/-)	TRUE	FALSE	Ochotona curzoniae	130825	Ochotona curzoniae	Ochotona	Ochotonidae	Lagomorpha	Mammalia
MN444000.1	Arenaviridae_94	BaTang virus strain O.Curzoniae/YS27_2012/F segment L, complete sequence	Arenaviridae	Mammarenavirus	BaTang virus	China	7086	ssRNA(+/-)	TRUE	FALSE	Ochotona curzoniae	130825	Ochotona curzoniae	Ochotona	Ochotonidae	Lagomorpha	Mammalia
MN444001.1	Arenaviridae_93	BaTang virus strain O.Curzoniae/YS1_2012/F segment L, complete sequence	Arenaviridae	Mammarenavirus	BaTang virus	China	7087	ssRNA(+/-)	TRUE	FALSE	Ochotona curzoniae	130825	Ochotona curzoniae	Ochotona	Ochotonidae	Lagomorpha	Mammalia
MN567043.1	Arenaviridae_86	Kaltenbach virus 1 isolate N171-16_KaBV-1 segment L, complete sequence	Arenaviridae	Reptarenavirus	Kaltenbach virus 1	Brazil	7010	ssRNA(+/-)	TRUE	FALSE	Boa constrictor	8574	Boa constrictor	Boa	Boidae	Squamata	Lepidosauria
MN567044.1	Arenaviridae_96	Aramboia boa virus-1 isolate N171-16_ArBV-1 segment L, complete sequence	Arenaviridae	Reptarenavirus	Aramboia boa virus-1	Brazil	6883	ssRNA(+/-)	TRUE	FALSE	Boa constrictor	8574	Boa constrictor	Boa	Boidae	Squamata	Lepidosauria
MN567045.1	Arenaviridae_97	Arabuta Snake virus-1 isolate N171-16_ArSV-1 segment L, complete sequence	Arenaviridae	Reptarenavirus	Arabuta Snake virus-1	Brazil	6780	ssRNA(+/-)	TRUE	FALSE	Boa constrictor	8574	Boa constrictor	Boa	Boidae	Squamata	Lepidosauria
MN567046.1	Arenaviridae_64	University of Helsinki virus-2 isolate N171-16_UHV-2 segment L, complete sequence	Arenaviridae	Reptarenavirus	University of Helsinki virus-2	Brazil	6813	ssRNA(+/-)	TRUE	FALSE	Boa constrictor	8574	Boa constrictor	Boa	Boidae	Squamata	Lepidosauria
MN567047.1	Arenaviridae_98	Frankfurter Strasse virus-1 isolate N171-16_FStV-1 segment L, complete sequence	Arenaviridae	Reptarenavirus	Frankfurter Strasse virus-1	Brazil	6831	ssRNA(+/-)	TRUE	FALSE	Boa constrictor	8574	Boa constrictor	Boa	Boidae	Squamata	Lepidosauria
MN567053.1	Arenaviridae_86	Kaltenbach virus 1 isolate 481-18_KaBV-1 segment L, complete sequence	Arenaviridae	Reptarenavirus	Kaltenbach virus 1	Brazil	7009	ssRNA(+/-)	TRUE	FALSE	Boa constrictor	8574	Boa constrictor	Boa	Boidae	Squamata	Lepidosauria
MN567054.1	Arenaviridae_96	Aramboia boa virus-1 isolate 481-18_ArBV-1 segment L, complete sequence	Arenaviridae	Reptarenavirus	Aramboia boa virus-1	Brazil	6948	ssRNA(+/-)	TRUE	FALSE	Boa constrictor	8574	Boa constrictor	Boa	Boidae	Squamata	Lepidosauria
MN567056.1	Arenaviridae_99	Andere Heimat virus 1 isolate 481-18_AHeV-1 segment L, complete sequence	Arenaviridae	Hartmanivirus	Heimat hartmanivirus	Brazil	5953	ssRNA(+/-)	TRUE	FALSE	Boa constrictor	8574	Boa constrictor	Boa	Boidae	Squamata	Lepidosauria
MN567059.1	Arenaviridae_86	Kaltenbach virus 1 isolate 1164-18_KaBV-1 segment L, complete sequence	Arenaviridae	Reptarenavirus	Kaltenbach virus 1	Brazil	7007	ssRNA(+/-)	TRUE	FALSE	Boa constrictor	8574	Boa constrictor	Boa	Boidae	Squamata	Lepidosauria
MN567060.1	Arenaviridae_96	Aramboia boa virus-1 isolate 1164-18_ArBV-1 segment L, complete sequence	Arenaviridae	Reptarenavirus	Aramboia boa virus-1	Brazil	6926	ssRNA(+/-)	TRUE	FALSE	Boa constrictor	8574	Boa constrictor	Boa	Boidae	Squamata	Lepidosauria
MN567062.1	Arenaviridae_99	Andere Heimat virus 1 isolate 1164-18_AHeV-1 segment L, complete sequence	Arenaviridae	Hartmanivirus	Heimat hartmanivirus	Brazil	5961	ssRNA(+/-)	TRUE	FALSE	Boa constrictor	8574	Boa constrictor	Boa	Boidae	Squamata	Lepidosauria
MN567065.1	Arenaviridae_100	Porto Alegre virus-1 isolate 1175-17_PAV-1 segment L, complete sequence	Arenaviridae	Reptarenavirus	Porto Alegre virus-1	Brazil	6911	ssRNA(+/-)	TRUE	FALSE	Boa constrictor	8574	Boa constrictor	Boa	Boidae	Squamata	Lepidosauria
MN567066.1	Arenaviridae_101	Saudades virus-1 isolate 1175-17_SauV-1 segment L, complete sequence	Arenaviridae	Reptarenavirus	Saudades virus-1	Brazil	6835	ssRNA(+/-)	TRUE	FALSE	Boa constrictor	8574	Boa constrictor	Boa	Boidae	Squamata	Lepidosauria
MN567067.1	Arenaviridae_102	Gaucho virus-1 isolate 1175-17_GauV-1 segment L, complete sequence	Arenaviridae	Reptarenavirus	Gaucho virus-1	Brazil	7203	ssRNA(+/-)	TRUE	FALSE	Boa constrictor	8574	Boa constrictor	Boa	Boidae	Squamata	Lepidosauria
MT078839.1	Arenaviridae_103	Dhati Welel mammarenavirus isolate LAV2586 segment L, complete sequence	Arenaviridae	Mammarenavirus	Dhati Welel mammarenavirus	Ethiopia	7238	ssRNA(+/-)	TRUE	FALSE	Mastomys natalensis	10112	Mastomys natalensis	Mastomys	Muridae	Rodentia	Mammalia
MT081317.1	Arenaviridae_27	Mammarenavirus tacaribeense strain TRVL-11573 segment L, complete sequence	Arenaviridae	Mammarenavirus	Mammarenavirus tacaribeense	Trinidad and Tobago	7103	ssRNA(+/-)	TRUE	FALSE	Artibeus lituratus	27634	Artibeus lituratus	Artibeus	Phyllostomidae	Chiroptera	Mammalia
MT199232.1	Arenaviridae_34	Mammarenavirus lassaense isolate Lassa/H.sapiens/BEN/2016/16081 segment L, complete sequence	Arenaviridae	Mammarenavirus	Mammarenavirus lassaense	Benin	7238	ssRNA(+/-)	TRUE	FALSE	Homo sapiens	9606	Homo sapiens	Homo	Hominidae	Primates	Mammalia
MW004546.1	Arenaviridae_31	Mammarenavirus lassaense strain Josiah-GPA segment L, complete sequence	Arenaviridae	Mammarenavirus	Mammarenavirus lassaense		7265	ssRNA(+/-)	TRUE	FALSE	Cavia porcellus	10141	Cavia porcellus	Cavia	Caviidae	Rodentia	Mammalia
MW174777.1	Arenaviridae_29	Mammarenavirus wenzhouense isolate WENV-RnGZ37-2018 segment L RNA-dependent RNA polymerase and Z protein genes, complete cds	Arenaviridae	Mammarenavirus	Mammarenavirus wenzhouense	China	7118	ssRNA(+/-)	TRUE	FALSE	Rattus norvegicus	10116	Rattus norvegicus	Rattus	Muridae	Rodentia	Mammalia
MW174779.1	Arenaviridae_29	Mammarenavirus wenzhouense isolate WENV-RnGZ40-2018 segment L RNA-dependent RNA polymerase and Z protein genes, complete cds	Arenaviridae	Mammarenavirus	Mammarenavirus wenzhouense	China	7118	ssRNA(+/-)	TRUE	FALSE	Rattus norvegicus	10116	Rattus norvegicus	Rattus	Muridae	Rodentia	Mammalia
MW896845.1	Arenaviridae_104	MAG: Inner Mongolia sediment arena-like virus isolate 346R-750661 segment L L protein gene, complete cds	Arenaviridae		Inner Mongolia sediment arena-like virus	China	7417	ssRNA(+/-)	TRUE	FALSE
MZ065536.1	Arenaviridae_105	Bitu mammarenavirus isolate ANG0052 segment L, complete sequence	Arenaviridae	Mammarenavirus	Bitu mammarenavirus	Angola	7187	ssRNA(+/-)	TRUE	FALSE	Micaelamys namaquensis	472707	Micaelamys namaquensis	Micaelamys	Muridae	Rodentia	Mammalia
MZ065538.1	Arenaviridae_106	Bitu mammarenavirus isolate ANG0070 segment L, complete sequence	Arenaviridae	Mammarenavirus	Bitu mammarenavirus	Angola	7223	ssRNA(+/-)	TRUE	FALSE	Micaelamys namaquensis	472707	Micaelamys namaquensis	Micaelamys	Muridae	Rodentia	Mammalia
MZ065540.1	Arenaviridae_107	Kwanza mammarenavirus isolate ANG0206 segment L, complete sequence	Arenaviridae	Mammarenavirus	Kwanza mammarenavirus	Angola	7216	ssRNA(+/-)	TRUE	FALSE	Mus triton	473865	Mus triton	Mus	Muridae	Rodentia	Mammalia
MZ065542.1	Arenaviridae_108	Mammarenavirus lunaense isolate ANG0117 segment L, complete sequence	Arenaviridae	Mammarenavirus	Mammarenavirus lunaense	Angola	7296	ssRNA(+/-)	TRUE	FALSE	Mastomys natalensis	10112	Mastomys natalensis	Mastomys	Muridae	Rodentia	Mammalia
MZ272061.1	Arenaviridae_29	Mammarenavirus wenzhouense isolate CH50 segment L, complete sequence	Arenaviridae	Mammarenavirus	Mammarenavirus wenzhouense	China	7141	ssRNA(+/-)	TRUE	FALSE	Rattus flavipectus	69074	Rattus flavipectus	Rattus	Muridae	Rodentia	Mammalia
MZ328236.1	Arenaviridae_109	Wenzhou Apodemus agrarius mammarenavirus 1 isolate LCS_heixian segment L, complete sequence	Arenaviridae	Mammarenavirus	Wenzhou Apodemus agrarius mammarenavirus 1	China	7144	ssRNA(+/-)	TRUE	FALSE	Apodemus agrarius	39030	Apodemus agrarius	Apodemus	Muridae	Rodentia	Mammalia
MZ328238.1	Arenaviridae_109	Wenzhou Rattus norvegicus mammarenavirus 1 isolate LCS_hejia segment L, complete sequence	Arenaviridae	Mammarenavirus	Wenzhou Rattus norvegicus mammarenavirus 1	China	7167	ssRNA(+/-)	TRUE	FALSE	Rattus norvegicus	10116	Rattus norvegicus	Rattus	Muridae	Rodentia	Mammalia
MZ328240.1	Arenaviridae_109	Wenzhou Rattus tanezumi mammarenavirus 1 isolate LCS_huangxiong segment L, complete sequence	Arenaviridae	Mammarenavirus	Wenzhou Rattus tanezumi mammarenavirus 1	China	7161	ssRNA(+/-)	TRUE	FALSE	Rattus tanezumi	35732	Rattus tanezumi	Rattus	Muridae	Rodentia	Mammalia
MZ328242.1	Arenaviridae_109	Wenzhou Suncus murinus mammarenavirus 1 isolate WCS_qujing segment L, complete sequence	Arenaviridae	Mammarenavirus	Wenzhou Suncus murinus mammarenavirus 1	China	7139	ssRNA(+/-)	TRUE	FALSE	Suncus murinus	9378	Suncus murinus	Suncus	Soricidae	Eulipotyphla	Mammalia
MZ328244.1	Arenaviridae_30	Wufeng Rhinolophus pearsonii mammarenavirus 1 isolate WFB_Rpear segment L, complete sequence	Arenaviridae	Mammarenavirus	Wufeng Rhinolophus pearsonii mammarenavirus 1	China	7084	ssRNA(+/-)	TRUE	FALSE	Rhinolophus pearsonii	188571	Rhinolophus pearsonii	Rhinolophus	Rhinolophidae	Chiroptera	Mammalia
MZ328246.1	Arenaviridae_109	Wufeng Niviventer niviventer mammarenavirus 1 isolate WFS_she segment L, complete sequence	Arenaviridae	Mammarenavirus	Wufeng Niviventer niviventer mammarenavirus 1	China	7114	ssRNA(+/-)	TRUE	FALSE	Niviventer niviventer	83757	Niviventer niviventer	Niviventer	Muridae	Rodentia	Mammalia
OL774852.1	Arenaviridae_62	Argentinian mammarenavirus strain P3790 Espindola segment L, complete sequence	Arenaviridae	Mammarenavirus	Mammarenavirus juninense	Argentina	7104	ssRNA(+/-)	TRUE	FALSE	Homo sapiens	9606	Homo sapiens	Homo	Hominidae	Primates	Mammalia
OL774856.1	Arenaviridae_31	Lassa mammarenavirus strain D501 segment L, complete sequence	Arenaviridae	Mammarenavirus	Mammarenavirus lassaense	Sierra Leone	7286	ssRNA(+/-)	TRUE	FALSE	Homo sapiens	9606	Homo sapiens	Homo	Hominidae	Primates	Mammalia
OL774858.1	Arenaviridae_34	Lassa mammarenavirus strain P09/282 segment L, complete sequence	Arenaviridae	Mammarenavirus	Mammarenavirus lassaense	Nigeria	7183	ssRNA(+/-)	TRUE	FALSE	Homo sapiens	9606	Homo sapiens	Homo	Hominidae	Primates	Mammalia
OL774862.1	Arenaviridae_25	Lassa mammarenavirus strain Mali 2009 segment L, complete sequence	Arenaviridae	Mammarenavirus	Mammarenavirus lassaense	Mali	7242	ssRNA(+/-)	TRUE	FALSE	Homo sapiens	9606	Homo sapiens	Homo	Hominidae	Primates	Mammalia
OM030293.1	Arenaviridae_29	Wenzhou Rattus losea mammarenavirus 1 isolate WZ_HuMao segment L, complete sequence	Arenaviridae	Mammarenavirus	Wenzhou Rattus losea mammarenavirus 1	China	7204	ssRNA(+/-)	TRUE	FALSE	Rattus losea	69075	Rattus losea	Rattus	Muridae	Rodentia	Mammalia
OM140826.1	Arenaviridae_110	Lassa mammarenavirus isolate 813877 segment L, complete sequence	Arenaviridae	Mammarenavirus	Mammarenavirus lassaense	Nigeria	7277	ssRNA(+/-)	TRUE	FALSE	Homo sapiens	9606	Homo sapiens	Homo	Hominidae	Primates	Mammalia
OM140828.1	Arenaviridae_81	Lassa mammarenavirus isolate 813878 segment L, complete sequence	Arenaviridae	Mammarenavirus	Mammarenavirus lassaense	Nigeria	7236	ssRNA(+/-)	TRUE	FALSE	Homo sapiens	9606	Homo sapiens	Homo	Hominidae	Primates	Mammalia
OM140830.1	Arenaviridae_74	Lassa mammarenavirus isolate 813888 segment L, complete sequence	Arenaviridae	Mammarenavirus	Mammarenavirus lassaense	Nigeria	7237	ssRNA(+/-)	TRUE	FALSE	Homo sapiens	9606	Homo sapiens	Homo	Hominidae	Primates	Mammalia
OM456550.1	Arenaviridae_44	Aurora borealis virus 3 isolate CR-captive3-FFPE segment L, complete sequence	Arenaviridae	Reptarenavirus	Aurora borealis virus 3	Costa Rica	6902	ssRNA(+/-)	TRUE	FALSE	Boa constrictor	8574	Boa constrictor	Boa	Boidae	Squamata	Lepidosauria
OM456551.1	Arenaviridae_44	Aurora borealis virus 3 isolate CR-captive4-FFPE segment L, complete sequence	Arenaviridae	Reptarenavirus	Aurora borealis virus 3	Costa Rica	6843	ssRNA(+/-)	TRUE	FALSE	Boa constrictor	8574	Boa constrictor	Boa	Boidae	Squamata	Lepidosauria
OM456553.1	Arenaviridae_44	Aurora borealis virus 3 isolate CR-wild1-FFPE segment L, complete sequence	Arenaviridae	Reptarenavirus	Aurora borealis virus 3	Costa Rica	6822	ssRNA(+/-)	TRUE	FALSE	Boa constrictor	8574	Boa constrictor	Boa	Boidae	Squamata	Lepidosauria
OM456555.1	Arenaviridae_44	Aurora borealis virus 3 isolate CR-wild2-FFPE segment L, complete sequence	Arenaviridae	Reptarenavirus	Aurora borealis virus 3	Costa Rica	6895	ssRNA(+/-)	TRUE	FALSE	Boa constrictor	8574	Boa constrictor	Boa	Boidae	Squamata	Lepidosauria
OM456557.1	Arenaviridae_44	Aurora borealis virus 3 isolate CR-wild3-FFPE segment L, complete sequence	Arenaviridae	Reptarenavirus	Aurora borealis virus 3	Costa Rica	6878	ssRNA(+/-)	TRUE	FALSE	Boa constrictor	8574	Boa constrictor	Boa	Boidae	Squamata	Lepidosauria
OM456559.1	Arenaviridae_44	Aurora borealis virus 3 isolate CR-wild4-FFPE segment L, complete sequence	Arenaviridae	Reptarenavirus	Aurora borealis virus 3	Costa Rica	6850	ssRNA(+/-)	TRUE	FALSE	Boa constrictor	8574	Boa constrictor	Boa	Boidae	Squamata	Lepidosauria
OM456562.1	Arenaviridae_44	Aurora borealis virus 3 isolate CR-Wild5-brain segment L, complete sequence	Arenaviridae	Reptarenavirus	Aurora borealis virus 3	Costa Rica	6898	ssRNA(+/-)	TRUE	FALSE	Boa constrictor	8574	Boa constrictor	Boa	Boidae	Squamata	Lepidosauria
OM456564.1	Arenaviridae_111	Hartmanivirus BESV-1 isolate CR-Wild5-brain segment L, complete sequence	Arenaviridae	Hartmanivirus	Hartmanivirus BESV-1	Costa Rica	5904	ssRNA(+/-)	TRUE	FALSE	Boa constrictor	8574	Boa constrictor	Boa	Boidae	Squamata	Lepidosauria
OM735969.1	Arenaviridae_33	Lassa mammarenavirus strain M.natalensis-wt/SLE/2019/Bafodia-00303 segment L, complete sequence	Arenaviridae	Mammarenavirus	Mammarenavirus lassaense	Sierra Leone	7279	ssRNA(+/-)	TRUE	FALSE	Mastomys natalensis	10112	Mastomys natalensis	Mastomys	Muridae	Rodentia	Mammalia
OM735971.1	Arenaviridae_31	Lassa mammarenavirus strain M.natalensis-wt/SLE/2019/Largo-00292 segment L, complete sequence	Arenaviridae	Mammarenavirus	Mammarenavirus lassaense	Sierra Leone	7285	ssRNA(+/-)	TRUE	FALSE	Mastomys natalensis	10112	Mastomys natalensis	Mastomys	Muridae	Rodentia	Mammalia
OM735973.1	Arenaviridae_31	Lassa mammarenavirus strain M.natalensis-wt/SLE/2019/Largo-00291 segment L, complete sequence	Arenaviridae	Mammarenavirus	Mammarenavirus lassaense	Sierra Leone	7285	ssRNA(+/-)	TRUE	FALSE	Mastomys natalensis	10112	Mastomys natalensis	Mastomys	Muridae	Rodentia	Mammalia
OM735975.1	Arenaviridae_31	Lassa mammarenavirus strain L.sikapusi-wt/SLE/2019/Barlie-00241 segment L, complete sequence	Arenaviridae	Mammarenavirus	Mammarenavirus lassaense	Sierra Leone	7240	ssRNA(+/-)	TRUE	FALSE	Lophuromys sikapusi	83535	Lophuromys sikapusi	Lophuromys	Muridae	Rodentia	Mammalia
OM735977.1	Arenaviridae_32	Lassa mammarenavirus strain M.natalensis-wt/SLE/2019/Kapethe-00217 segment L, complete sequence	Arenaviridae	Mammarenavirus	Mammarenavirus lassaense	Sierra Leone	7282	ssRNA(+/-)	TRUE	FALSE	Mastomys natalensis	10112	Mastomys natalensis	Mastomys	Muridae	Rodentia	Mammalia
OM735979.1	Arenaviridae_32	Lassa mammarenavirus strain M.natalensis-wt/SLE/2019/Kapethe-00214 segment L, complete sequence	Arenaviridae	Mammarenavirus	Mammarenavirus lassaense	Sierra Leone	7282	ssRNA(+/-)	TRUE	FALSE	Mastomys natalensis	10112	Mastomys natalensis	Mastomys	Muridae	Rodentia	Mammalia
OM735981.1	Arenaviridae_33	Lassa mammarenavirus strain M.natalensis-wt/SLE/2019/Bafodia-00204 segment L, complete sequence	Arenaviridae	Mammarenavirus	Mammarenavirus lassaense	Sierra Leone	7279	ssRNA(+/-)	TRUE	FALSE	Mastomys natalensis	10112	Mastomys natalensis	Mastomys	Muridae	Rodentia	Mammalia
OM735985.1	Arenaviridae_33	Lassa mammarenavirus strain M.natalensis-wt/SLE/2019/Bafodia-00187 segment L, complete sequence	Arenaviridae	Mammarenavirus	Mammarenavirus lassaense	Sierra Leone	7272	ssRNA(+/-)	TRUE	FALSE	Mastomys natalensis	10112	Mastomys natalensis	Mastomys	Muridae	Rodentia	Mammalia
OM735987.1	Arenaviridae_33	Lassa mammarenavirus strain M.natalensis-wt/SLE/2019/Bafodia-00106 segment L, complete sequence	Arenaviridae	Mammarenavirus	Mammarenavirus lassaense	Sierra Leone	7276	ssRNA(+/-)	TRUE	FALSE	Mastomys natalensis	10112	Mastomys natalensis	Mastomys	Muridae	Rodentia	Mammalia
OM735989.1	Arenaviridae_33	Lassa mammarenavirus strain M.natalensis-wt/SLE/2019/Makump-00052 segment L, complete sequence	Arenaviridae	Mammarenavirus	Mammarenavirus lassaense	Sierra Leone	7294	ssRNA(+/-)	TRUE	FALSE	Mastomys natalensis	10112	Mastomys natalensis	Mastomys	Muridae	Rodentia	Mammalia
OM735991.1	Arenaviridae_31	Lassa mammarenavirus strain L. sikapusi-wt/SLE/2019/Gbenikoro-00019 segment L, complete sequence	Arenaviridae	Mammarenavirus	Mammarenavirus lassaense	Sierra Leone	7265	ssRNA(+/-)	TRUE	FALSE	Lophuromys sikapusi	83535	Lophuromys sikapusi	Lophuromys	Muridae	Rodentia	Mammalia
OM791219.1	Arenaviridae_31	Lassa mammarenavirus strain SLE/2020/Barlie-00512 segment L, complete sequence	Arenaviridae	Mammarenavirus	Mammarenavirus lassaense	Sierra Leone	7275	ssRNA(+/-)	TRUE	FALSE	Mastomys natalensis	10112	Mastomys natalensis	Mastomys	Muridae	Rodentia	Mammalia
OM791225.1	Arenaviridae_33	Lassa mammarenavirus strain SLE/2019/Kamasseh-08476 segment L, complete sequence	Arenaviridae	Mammarenavirus	Mammarenavirus lassaense	Sierra Leone	7280	ssRNA(+/-)	TRUE	FALSE	Mastomys erythroleucus	41268	Mastomys erythroleucus	Mastomys	Muridae	Rodentia	Mammalia
OM791229.1	Arenaviridae_32	Lassa mammarenavirus strain SLE/2019/Kapethe-08499 segment L, complete sequence	Arenaviridae	Mammarenavirus	Mammarenavirus lassaense	Sierra Leone	7287	ssRNA(+/-)	TRUE	FALSE	Mastomys natalensis	10112	Mastomys natalensis	Mastomys	Muridae	Rodentia	Mammalia
OM791231.1	Arenaviridae_32	Lassa mammarenavirus strain SLE/2019/Kapethe-08503 segment L, complete sequence	Arenaviridae	Mammarenavirus	Mammarenavirus lassaense	Sierra Leone	7282	ssRNA(+/-)	TRUE	FALSE	Mastomys natalensis	10112	Mastomys natalensis	Mastomys	Muridae	Rodentia	Mammalia
ON110132.1	Arenaviridae_112	Mammarenavirus wenzhouense isolate WENV-DG4-2020 segment L RNA-dependent RNA polymerase gene, complete cds	Arenaviridae	Mammarenavirus	Mammarenavirus wenzhouense	China	7270	ssRNA(+/-)	TRUE	FALSE	Rattus flavipectus	69074	Rattus flavipectus	Rattus	Muridae	Rodentia	Mammalia
ON236642.1	Arenaviridae_71	Mammarenavirus choriomeningitidis strain JL-DH01 segment L, complete sequence	Arenaviridae	Mammarenavirus	Mammarenavirus choriomeningitidis	China	7241	ssRNA(+/-)	TRUE	FALSE	Bos taurus	9913	Bos taurus	Bos	Bovidae	Artiodactyla	Mammalia
ON236644.1	Arenaviridae_71	Mammarenavirus choriomeningitidis strain JL-DH02 segment L, complete sequence	Arenaviridae	Mammarenavirus	Mammarenavirus choriomeningitidis	China	7241	ssRNA(+/-)	TRUE	FALSE	Bos taurus	9913	Bos taurus	Bos	Bovidae	Artiodactyla	Mammalia
ON381478.1	Arenaviridae_113	Mafiga mammarenavirus isolate TZ29841 segment L1, complete sequence	Arenaviridae	Mammarenavirus	Mafiga mammarenavirus	Tanzania	7252	ssRNA(+/-)	TRUE	FALSE	Lemniscomys rosalia	121566	Lemniscomys rosalia	Lemniscomys	Muridae	Rodentia	Mammalia
ON381479.1	Arenaviridae_113	Mafiga mammarenavirus isolate TZ29841 segment L2, complete sequence	Arenaviridae	Mammarenavirus	Mafiga mammarenavirus	Tanzania	7252	ssRNA(+/-)	TRUE	FALSE	Lemniscomys rosalia	121566	Lemniscomys rosalia	Lemniscomys	Muridae	Rodentia	Mammalia
ON648817.1	Arenaviridae_27	Tacaribe mammarenavirus isolate A354_Art_pla_BRA_2011 segment L, complete sequence	Arenaviridae	Mammarenavirus	Mammarenavirus tacaribeense	Brazil	7059	ssRNA(+/-)	TRUE	FALSE	Artibeus planirostris	40230	Artibeus planirostris	Artibeus	Phyllostomidae	Chiroptera	Mammalia
ON648818.1	Arenaviridae_114	Tiete mammarenavirus isolate Br62_Car_per_BRA_2007 segment L, complete sequence	Arenaviridae	Mammarenavirus	Tiete mammarenavirus	Brazil	7095	ssRNA(+/-)	TRUE	FALSE	Carollia perspicillata	40233	Carollia perspicillata	Carollia	Phyllostomidae	Chiroptera	Mammalia
ON648819.1	Arenaviridae_114	Tiete mammarenavirus isolate Br69_Car_per_BRA_2007 segment L, complete sequence	Arenaviridae	Mammarenavirus	Tiete mammarenavirus	Brazil	7071	ssRNA(+/-)	TRUE	FALSE	Carollia perspicillata	40233	Carollia perspicillata	Carollia	Phyllostomidae	Chiroptera	Mammalia
ON648820.1	Arenaviridae_114	Tiete mammarenavirus isolate Br70_Car_per_BRA_2007 segment L, complete sequence	Arenaviridae	Mammarenavirus	Tiete mammarenavirus	Brazil	7103	ssRNA(+/-)	TRUE	FALSE	Carollia perspicillata	40233	Carollia perspicillata	Carollia	Phyllostomidae	Chiroptera	Mammalia
OP562167.1	Arenaviridae_109	WENV Rattus norvegicus mammarenavirus isolate Hainan40 segment L, complete sequence	Arenaviridae	Mammarenavirus	WENV Rattus norvegicus mammarenavirus	China	7139	ssRNA(+/-)	TRUE	FALSE	Rattus norvegicus	10116	Rattus norvegicus	Rattus	Muridae	Rodentia	Mammalia
OP775654.1	Arenaviridae_115	Ngerengere mammarenavirus isolate TZ23131 segment L, complete sequence	Arenaviridae	Mammarenavirus	Ngerengere mammarenavirus	Tanzania	7193	ssRNA(+/-)	TRUE	FALSE	Mus minutoides	10105	Mus minutoides	Mus	Muridae	Rodentia	Mammalia
OP775656.1	Arenaviridae_116	Ngerengere mammarenavirus isolate TZ23187 segment L, complete sequence	Arenaviridae	Mammarenavirus	Ngerengere mammarenavirus	Tanzania	7182	ssRNA(+/-)	TRUE	FALSE	Mus minutoides	10105	Mus minutoides	Mus	Muridae	Rodentia	Mammalia
OP775658.1	Arenaviridae_117	Songea mammarenavirus isolate TZ31109 segment L, complete sequence	Arenaviridae	Mammarenavirus	Songea mammarenavirus	Tanzania	7219	ssRNA(+/-)	TRUE	FALSE	Grammomys surdaster	491861	Grammomys surdaster	Grammomys	Muridae	Rodentia	Mammalia
OP775660.1	Arenaviridae_118	Berega mammarenavirus isolate TZ33709 segment L, complete sequence	Arenaviridae	Mammarenavirus	Berega mammarenavirus	Tanzania	7280	ssRNA(+/-)	TRUE	FALSE	Grammomys surdaster	491861	Grammomys surdaster	Grammomys	Muridae	Rodentia	Mammalia
OP958777.1	Arenaviridae_119	Mammarenavirus choriomeningitidis isolate 211011664_L5409 segment L, complete sequence	Arenaviridae	Mammarenavirus	Mammarenavirus choriomeningitidis	Germany	7204	ssRNA(+/-)	TRUE	FALSE	Leontopithecus rosalia	30588	Leontopithecus rosalia	Leontopithecus	Cebidae	Primates	Mammalia
OQ348136.1	Arenaviridae_121	MAG: Pika arenavirus isolate SC/C3-32.18/2021 segment L, complete sequence	Arenaviridae		Pika arenavirus	China	7037	ssRNA(+/-)	TRUE	FALSE	Ochotona curzoniae	130825	Ochotona curzoniae	Ochotona	Ochotonidae	Lagomorpha	Mammalia
OQ348137.1	Arenaviridae_121	MAG: Pika arenavirus isolate SC/C3-32.2/2021 segment L, complete sequence	Arenaviridae		Pika arenavirus	China	7039	ssRNA(+/-)	TRUE	FALSE	Ochotona curzoniae	130825	Ochotona curzoniae	Ochotona	Ochotonidae	Lagomorpha	Mammalia
OQ348138.1	Arenaviridae_122	MAG: Pika arenavirus isolate SC/C3-30.2/2021 segment L, complete sequence	Arenaviridae		Pika arenavirus	China	7056	ssRNA(+/-)	TRUE	FALSE	Ochotona	9977		Ochotona	Ochotonidae	Lagomorpha	Mammalia
OQ348139.1	Arenaviridae_122	MAG: Pika arenavirus isolate SC/C3-30.18/2021 segment L, complete sequence	Arenaviridae		Pika arenavirus	China	7056	ssRNA(+/-)	TRUE	FALSE	Ochotona	9977		Ochotona	Ochotonidae	Lagomorpha	Mammalia
OQ348140.1	Arenaviridae_122	MAG: Pika arenavirus isolate SC/C3-30.4/2021 segment L, complete sequence	Arenaviridae		Pika arenavirus	China	7056	ssRNA(+/-)	TRUE	FALSE	Ochotona	9977		Ochotona	Ochotonidae	Lagomorpha	Mammalia
OQ348141.1	Arenaviridae_123	MAG: Pika arenavirus isolate SC/C3-17.18a/2021 segment L, complete sequence	Arenaviridae		Pika arenavirus	China	7056	ssRNA(+/-)	TRUE	FALSE	Ochotona cansus	130821	Ochotona cansus	Ochotona	Ochotonidae	Lagomorpha	Mammalia
OQ348142.1	Arenaviridae_123	MAG: Pika arenavirus isolate SC/C3-17.4a/2021 segment L, complete sequence	Arenaviridae		Pika arenavirus	China	7056	ssRNA(+/-)	TRUE	FALSE	Ochotona cansus	130821	Ochotona cansus	Ochotona	Ochotonidae	Lagomorpha	Mammalia
OQ348143.1	Arenaviridae_123	MAG: Pika arenavirus isolate SC/C6-241.18/2021 segment L, complete sequence	Arenaviridae		Pika arenavirus	China	7056	ssRNA(+/-)	TRUE	FALSE	Ochotona cansus	130821	Ochotona cansus	Ochotona	Ochotonidae	Lagomorpha	Mammalia
OQ348144.1	Arenaviridae_123	MAG: Pika arenavirus isolate SC/C3-17.18c/2021 segment L, complete sequence	Arenaviridae		Pika arenavirus	China	7056	ssRNA(+/-)	TRUE	FALSE	Ochotona cansus	130821	Ochotona cansus	Ochotona	Ochotonidae	Lagomorpha	Mammalia
OQ348145.1	Arenaviridae_123	MAG: Pika arenavirus isolate SC/C3-17.2b/2021 segment L, complete sequence	Arenaviridae		Pika arenavirus	China	7056	ssRNA(+/-)	TRUE	FALSE	Ochotona cansus	130821	Ochotona cansus	Ochotona	Ochotonidae	Lagomorpha	Mammalia
OQ348146.1	Arenaviridae_123	MAG: Pika arenavirus isolate SC/C3-17.4c/2021 segment L, complete sequence	Arenaviridae		Pika arenavirus	China	7056	ssRNA(+/-)	TRUE	FALSE	Ochotona cansus	130821	Ochotona cansus	Ochotona	Ochotonidae	Lagomorpha	Mammalia
OQ348147.1	Arenaviridae_123	MAG: Pika arenavirus isolate SC/C6-247.18/2021 segment L, complete sequence	Arenaviridae		Pika arenavirus	China	7056	ssRNA(+/-)	TRUE	FALSE	Ochotona cansus	130821	Ochotona cansus	Ochotona	Ochotonidae	Lagomorpha	Mammalia
OQ348148.1	Arenaviridae_123	MAG: Pika arenavirus isolate SC/C3-17.2a/2021 segment L, complete sequence	Arenaviridae		Pika arenavirus	China	7056	ssRNA(+/-)	TRUE	FALSE	Ochotona cansus	130821	Ochotona cansus	Ochotona	Ochotonidae	Lagomorpha	Mammalia
OQ348149.1	Arenaviridae_123	MAG: Pika arenavirus isolate SC/C3-17.4b/2021 segment L, complete sequence	Arenaviridae		Pika arenavirus	China	7056	ssRNA(+/-)	TRUE	FALSE	Ochotona cansus	130821	Ochotona cansus	Ochotona	Ochotonidae	Lagomorpha	Mammalia
OQ348150.1	Arenaviridae_123	MAG: Pika arenavirus isolate SC/C3-17.18b/2021 segment L, complete sequence	Arenaviridae		Pika arenavirus	China	7056	ssRNA(+/-)	TRUE	FALSE	Ochotona cansus	130821	Ochotona cansus	Ochotona	Ochotonidae	Lagomorpha	Mammalia
OQ348151.1	Arenaviridae_123	MAG: Pika arenavirus isolate SC/C6-245.18/2021 segment L, complete sequence	Arenaviridae		Pika arenavirus	China	7056	ssRNA(+/-)	TRUE	FALSE	Ochotona cansus	130821	Ochotona cansus	Ochotona	Ochotonidae	Lagomorpha	Mammalia
KJ747406.1	Asfarviridae_1	UNVERIFIED: African swine fever virus isolate Kashino 04/13 genomic sequence	Asfarviridae	Asfivirus	African swine fever virus	Russia	189387	dsDNA	FALSE	FALSE	Sus scrofa	9823	Sus scrofa	Sus	Suidae	Artiodactyla	Mammalia
KM102979.1	Asfarviridae_1	African swine fever virus isolate 26544/OG10 from Italy, complete genome	Asfarviridae	Asfivirus	African swine fever virus	Italy	182906	dsDNA	FALSE	FALSE	Sus scrofa	9823	Sus scrofa	Sus	Suidae	Artiodactyla	Mammalia
KM111294.1	Asfarviridae_1	African swine fever virus strain Ken05/Tk1, complete genome	Asfarviridae	Asfivirus	African swine fever virus	Kenya	191058	dsDNA	FALSE	FALSE
KM111295.1	Asfarviridae_1	African swine fever virus strain Ken06.Bus, complete genome	Asfarviridae	Asfivirus	African swine fever virus	Kenya	184368	dsDNA	FALSE	FALSE
KP843857.1	Asfarviridae_1	UNVERIFIED: African swine fever virus isolate Odintsovo_02/14, complete genome	Asfarviridae	Asfivirus	African swine fever virus	Russia	189333	dsDNA	FALSE	FALSE	Sus scrofa	9823	Sus scrofa	Sus	Suidae	Artiodactyla	Mammalia
LC637659.1	Asfarviridae_2	Abalone asfa-like virus MIE2018 DNA, complete genome	Asfarviridae		Abalone asfa-like virus	Japan	281224	dsDNA	FALSE	FALSE	Haliotis madaka	81897	Haliotis madaka	Haliotis	Haliotidae	Lepetellida	Gastropoda
MH910495.1	Asfarviridae_1	African swine fever virus strain Georgia 2008/1, complete genome	Asfarviridae	Asfivirus	African swine fever virus	Georgia	189465	dsDNA	FALSE	FALSE
MK333181.1	Asfarviridae_1	African swine fever virus isolate DB/LN/2018, complete genome	Asfarviridae	Asfivirus	African swine fever virus	China	189404	dsDNA	FALSE	FALSE
MK543947.1	Asfarviridae_1	African swine fever virus strain Belgium/Etalle/wb/2018, complete genome	Asfarviridae	Asfivirus	African swine fever virus	Belgium	190202	dsDNA	FALSE	FALSE	Sus scrofa	9823	Sus scrofa	Sus	Suidae	Artiodactyla	Mammalia
MK645909.1	Asfarviridae_1	African swine fever virus isolate ASFV-wbBS01, complete genome	Asfarviridae	Asfivirus	African swine fever virus	China	189394	dsDNA	FALSE	FALSE	Sus scrofa	9823	Sus scrofa	Sus	Suidae	Artiodactyla	Mammalia
MK940252.1	Asfarviridae_1	African swine fever virus isolate CN/2019/InnerMongolia-AES01, complete genome	Asfarviridae	Asfivirus	African swine fever virus	China	189403	dsDNA	FALSE	FALSE	Sus scrofa	9823	Sus scrofa	Sus	Suidae	Artiodactyla	Mammalia
MN194591.1	Asfarviridae_1	African swine fever virus isolate ASFV/Kyiv/2016/131, complete genome	Asfarviridae	Asfivirus	African swine fever virus	Ukraine	191911	dsDNA	FALSE	FALSE	Sus scrofa	9823	Sus scrofa	Sus	Suidae	Artiodactyla	Mammalia
MN270978.1	Asfarviridae_1	African swine fever virus isolate 72407/Ss/2005, complete genome	Asfarviridae	Asfivirus	African swine fever virus	Italy	181699	dsDNA	FALSE	FALSE	Sus scrofa	9823	Sus scrofa	Sus	Suidae	Artiodactyla	Mammalia
MN318203.3	Asfarviridae_1	African swine fever virus isolate LIV_5_40, complete genome	Asfarviridae	Asfivirus	African swine fever virus	Zambia	183292	dsDNA	FALSE	FALSE	Ixodoidea	297308				Ixodida	Arachnida
MN336500.3	Asfarviridae_1	African swine fever virus isolate RSA_2_2008, complete genome	Asfarviridae	Asfivirus	African swine fever virus	South Africa	190066	dsDNA	FALSE	FALSE	Ixodoidea	297308				Ixodida	Arachnida
MN394630.3	Asfarviridae_1	African swine fever virus isolate SPEC_57, complete genome	Asfarviridae	Asfivirus	African swine fever virus	South Africa	188458	dsDNA	FALSE	FALSE	Ixodoidea	297308				Ixodida	Arachnida
MN630494.2	Asfarviridae_1	African swine fever virus isolate Zaire, complete genome	Asfarviridae	Asfivirus	African swine fever virus	Zaire	184820	dsDNA	FALSE	FALSE	Sus scrofa	9823	Sus scrofa	Sus	Suidae	Artiodactyla	Mammalia
MN641876.2	Asfarviridae_1	African swine fever virus isolate RSA_W1_1999, complete genome	Asfarviridae	Asfivirus	African swine fever virus	South Africa	187621	dsDNA	FALSE	FALSE	Phacochoerus africanus	41426	Phacochoerus africanus	Phacochoerus	Suidae	Artiodactyla	Mammalia
MN641877.2	Asfarviridae_1	African swine fever virus isolate RSA_2_2004, complete genome	Asfarviridae	Asfivirus	African swine fever virus	South Africa	189903	dsDNA	FALSE	FALSE	Sus scrofa	9823	Sus scrofa	Sus	Suidae	Artiodactyla	Mammalia
MN715134.1	Asfarviridae_1	African swine fever virus strain ASFV_HU_2018, complete genome	Asfarviridae	Asfivirus	African swine fever virus	Hungary	190601	dsDNA	FALSE	FALSE	Sus scrofa	9823	Sus scrofa	Sus	Suidae	Artiodactyla	Mammalia
MN913970.1	Asfarviridae_1	African swine fever virus strain Liv13/33 (OmLF2) isolate OmLF2, complete genome	Asfarviridae	Asfivirus	African swine fever virus	France	188277	dsDNA	FALSE	FALSE	Ornithodoros moubata	6938	Ornithodoros moubata	Ornithodoros	Argasidae	Ixodida	Arachnida
MT459800.1	Asfarviridae_1	African swine fever virus isolate ASFV/Kabardino-Balkaria 19/WB-964, complete genome	Asfarviridae	Asfivirus	African swine fever virus	Russia	189252	dsDNA	FALSE	FALSE	Sus scrofa	9823	Sus scrofa	Sus	Suidae	Artiodactyla	Mammalia
MT847620.1	Asfarviridae_1	African swine fever virus isolate Pol17_55892_C754, complete genome	Asfarviridae	Asfivirus	African swine fever virus	Poland	189414	dsDNA	FALSE	FALSE	Sus scrofa	9823	Sus scrofa	Sus	Suidae	Artiodactyla	Mammalia
MT847621.1	Asfarviridae_1	African swine fever virus isolate Pol18_28298_O111, complete genome	Asfarviridae	Asfivirus	African swine fever virus	Poland	189409	dsDNA	FALSE	FALSE	Sus scrofa	9823	Sus scrofa	Sus	Suidae	Artiodactyla	Mammalia
MT847622.1	Asfarviridae_1	African swine fever virus isolate Pol17_31177_O81, complete genome	Asfarviridae	Asfivirus	African swine fever virus	Poland	189422	dsDNA	FALSE	FALSE	Sus scrofa	9823	Sus scrofa	Sus	Suidae	Artiodactyla	Mammalia
MT847623.2	Asfarviridae_1	African swine fever virus isolate Pol19_53050_C1959/19, complete genome	Asfarviridae	Asfivirus	African swine fever virus	Poland	189413	dsDNA	FALSE	FALSE	Sus scrofa	9823	Sus scrofa	Sus	Suidae	Artiodactyla	Mammalia
MT882025.1	Asfarviridae_1	African swine fever virus strain VN/QP-ASFV1(2019), complete genome	Asfarviridae	Asfivirus	African swine fever virus	Viet Nam	189081	dsDNA	FALSE	FALSE
MW033528.1	Asfarviridae_1	African swine fever virus isolate ASFV-wbShX01, complete genome	Asfarviridae	Asfivirus	African swine fever virus	China	189401	dsDNA	FALSE	FALSE	Sus scrofa	9823	Sus scrofa	Sus	Suidae	Artiodactyla	Mammalia
MW306190.1	Asfarviridae_1	African swine fever virus isolate ASFV/Amur 19/WB-6905, complete genome	Asfarviridae	Asfivirus	African swine fever virus	Russia	189248	dsDNA	FALSE	FALSE	Sus scrofa	9823	Sus scrofa	Sus	Suidae	Artiodactyla	Mammalia
MW306191.1	Asfarviridae_1	African swine fever virus isolate ASFV/Primorsky 19/WB-6723, complete genome	Asfarviridae	Asfivirus	African swine fever virus	Russia	189256	dsDNA	FALSE	FALSE	Sus scrofa	9823	Sus scrofa	Sus	Suidae	Artiodactyla	Mammalia
MW306192.1	Asfarviridae_1	African swine fever virus isolate ASFV/Ulyanovsk 19/WB-5699, complete genome	Asfarviridae	Asfivirus	African swine fever virus	Russia	189263	dsDNA	FALSE	FALSE	Sus scrofa	9823	Sus scrofa	Sus	Suidae	Artiodactyla	Mammalia
MW465755.1	Asfarviridae_1	African swine fever virus isolate VNUA-ASFV-05L1/HaNam/VN/2020, complete genome	Asfarviridae	Asfivirus	African swine fever virus	Viet Nam	186237	dsDNA	FALSE	FALSE	Sus scrofa	9823	Sus scrofa	Sus	Suidae	Artiodactyla	Mammalia
MW521382.1	Asfarviridae_1	African swine fever virus isolate HuB20, complete genome	Asfarviridae	Asfivirus	African swine fever virus	China	188643	dsDNA	FALSE	FALSE	Sus scrofa	9823	Sus scrofa	Sus	Suidae	Artiodactyla	Mammalia
MW528217.1	Asfarviridae_1	UNVERIFIED: African swine fever virus isolate ASFV/ARRIAH/CV-1/30 genomic sequence	Asfarviridae	Asfivirus	African swine fever virus	Russia	186529	dsDNA	FALSE	FALSE
MW528218.1	Asfarviridae_1	UNVERIFIED: African swine fever virus isolate ASFV/ARRIAH/CV-1/50 genomic sequence	Asfarviridae	Asfivirus	African swine fever virus	Russia	186525	dsDNA	FALSE	FALSE
MW723492.1	Asfarviridae_1	African swine fever virus strain 4996 WB, complete genome	Asfarviridae	Asfivirus	African swine fever virus	Italy	181751	dsDNA	FALSE	FALSE	Sus scrofa	9823	Sus scrofa	Sus	Suidae	Artiodactyla	Mammalia
MW723495.1	Asfarviridae_1	African swine fever virus strain 72398 WB, complete genome	Asfarviridae	Asfivirus	African swine fever virus	Italy	181754	dsDNA	FALSE	FALSE	Sus scrofa	9823	Sus scrofa	Sus	Suidae	Artiodactyla	Mammalia
MW723498.1	Asfarviridae_1	African swine fever virus strain 72912 WB, complete genome	Asfarviridae	Asfivirus	African swine fever virus	Italy	181804	dsDNA	FALSE	FALSE	Sus scrofa	9823	Sus scrofa	Sus	Suidae	Artiodactyla	Mammalia
MW736598.1	Asfarviridae_1	African swine fever virus strain 2019 WB, complete genome	Asfarviridae	Asfivirus	African swine fever virus	Italy	181742	dsDNA	FALSE	FALSE	Sus scrofa	9823	Sus scrofa	Sus	Suidae	Artiodactyla	Mammalia
MW736601.1	Asfarviridae_1	African swine fever virus strain 49179 WB, complete genome	Asfarviridae	Asfivirus	African swine fever virus	Italy	181793	dsDNA	FALSE	FALSE	Sus scrofa	9823	Sus scrofa	Sus	Suidae	Artiodactyla	Mammalia
MW736603.1	Asfarviridae_1	African swine fever virus strain 63525 WB, complete genome	Asfarviridae	Asfivirus	African swine fever virus	Italy	181733	dsDNA	FALSE	FALSE	Sus scrofa	9823	Sus scrofa	Sus	Suidae	Artiodactyla	Mammalia
MW736608.1	Asfarviridae_1	African swine fever virus strain 113049 WB, complete genome	Asfarviridae	Asfivirus	African swine fever virus	Italy	181754	dsDNA	FALSE	FALSE	Sus scrofa	9823	Sus scrofa	Sus	Suidae	Artiodactyla	Mammalia
MW736609.1	Asfarviridae_1	African swine fever virus strain 6396 WB, complete genome	Asfarviridae	Asfivirus	African swine fever virus	Italy	181756	dsDNA	FALSE	FALSE	Sus scrofa	9823	Sus scrofa	Sus	Suidae	Artiodactyla	Mammalia
MW736613.1	Asfarviridae_1	African swine fever virus strain 33747 WB, complete genome	Asfarviridae	Asfivirus	African swine fever virus	Italy	181753	dsDNA	FALSE	FALSE	Sus scrofa	9823	Sus scrofa	Sus	Suidae	Artiodactyla	Mammalia
MW788405.1	Asfarviridae_1	African swine fever virus strain 1537 WB, sequence	Asfarviridae	Asfivirus	African swine fever virus	Italy	181697	dsDNA	FALSE	FALSE	Sus scrofa	9823	Sus scrofa	Sus	Suidae	Artiodactyla	Mammalia
MW856068.1	Asfarviridae_1	African swine fever virus strain MAL/19/Karonga, complete genome	Asfarviridae	Asfivirus	African swine fever virus	Malawi	183325	dsDNA	FALSE	FALSE	Sus scrofa	9823	Sus scrofa	Sus	Suidae	Artiodactyla	Mammalia
MZ325862.1	Asfarviridae_1	UNVERIFIED: African swine fever virus isolate ASFV/Zabaykali/WB-5314/2020 genomic sequence	Asfarviridae	Asfivirus	African swine fever virus	Russia	189248	dsDNA	FALSE	FALSE	Sus scrofa	9823	Sus scrofa	Sus	Suidae	Artiodactyla	Mammalia
OK358852.1	Asfarviridae_1	African swine fever virus isolate HK_NT_202103, complete genome	Asfarviridae	Asfivirus	African swine fever virus	Hong Kong	192298	dsDNA	FALSE	FALSE	Sus scrofa	9823	Sus scrofa	Sus	Suidae	Artiodactyla	Mammalia
OL310288.1	Asfarviridae_1	UNVERIFIED: Recombinant African swine fever virus, complete genome	Asfarviridae	Asfivirus	African swine fever virus	China	188072	dsDNA	FALSE	FALSE
OL322096.1	Asfarviridae_1	UNVERIFIED: African swine fever virus isolate Vietnam/Pig/RG-1/01 genomic sequence	Asfarviridae	Asfivirus	African swine fever virus	Viet Nam	190260	dsDNA	FALSE	FALSE	Sus scrofa	9823	Sus scrofa	Sus	Suidae	Artiodactyla	Mammalia
OL322097.1	Asfarviridae_1	UNVERIFIED: African swine fever virus isolate Vietnam/Pig/RG-2/01 genomic sequence	Asfarviridae	Asfivirus	African swine fever virus	Viet Nam	189409	dsDNA	FALSE	FALSE	Sus scrofa	9823	Sus scrofa	Sus	Suidae	Artiodactyla	Mammalia
OL322098.1	Asfarviridae_1	UNVERIFIED: African swine fever virus isolate Vietnam/Pig/RG-3/01 genomic sequence	Asfarviridae	Asfivirus	African swine fever virus	Viet Nam	189405	dsDNA	FALSE	FALSE	Sus scrofa	9823	Sus scrofa	Sus	Suidae	Artiodactyla	Mammalia
OL322099.1	Asfarviridae_1	UNVERIFIED: African swine fever virus isolate Vietnam/Pig/RG-4/01 genomic sequence	Asfarviridae	Asfivirus	African swine fever virus	Viet Nam	189422	dsDNA	FALSE	FALSE	Sus scrofa	9823	Sus scrofa	Sus	Suidae	Artiodactyla	Mammalia
OL322100.1	Asfarviridae_1	UNVERIFIED: African swine fever virus isolate Vietnam/Pig/RG-5/01 genomic sequence	Asfarviridae	Asfivirus	African swine fever virus	Viet Nam	189408	dsDNA	FALSE	FALSE	Sus scrofa	9823	Sus scrofa	Sus	Suidae	Artiodactyla	Mammalia
OL322101.1	Asfarviridae_1	UNVERIFIED: African swine fever virus isolate Vietnam/Pig/RG-6/01 genomic sequence	Asfarviridae	Asfivirus	African swine fever virus	Viet Nam	189415	dsDNA	FALSE	FALSE	Sus scrofa	9823	Sus scrofa	Sus	Suidae	Artiodactyla	Mammalia
OL322102.1	Asfarviridae_1	UNVERIFIED: African swine fever virus isolate Vietnam/Pig/RG-7/01 genomic sequence	Asfarviridae	Asfivirus	African swine fever virus	Viet Nam	189407	dsDNA	FALSE	FALSE	Sus scrofa	9823	Sus scrofa	Sus	Suidae	Artiodactyla	Mammalia
OL622042.1	Asfarviridae_1	African swine fever virus isolate wild boar/SNJ/2020, complete genome	Asfarviridae	Asfivirus	African swine fever virus	China	189400	dsDNA	FALSE	FALSE	Sus scrofa	9823	Sus scrofa	Sus	Suidae	Artiodactyla	Mammalia
OM105586.1	Asfarviridae_1	African swine fever virus strain LYG18, complete genome	Asfarviridae	Asfivirus	African swine fever virus	China	188389	dsDNA	FALSE	FALSE	Sus scrofa	9823	Sus scrofa	Sus	Suidae	Artiodactyla	Mammalia
OM105587.1	Asfarviridae_1	African swine fever virus strain JX21, complete genome	Asfarviridae	Asfivirus	African swine fever virus	China	181147	dsDNA	FALSE	FALSE	Sus scrofa	9823	Sus scrofa	Sus	Suidae	Artiodactyla	Mammalia
OM161110.1	Asfarviridae_1	African swine fever virus isolate SY-1, complete genome	Asfarviridae	Asfivirus	African swine fever virus	China	189404	dsDNA	FALSE	FALSE	Sus scrofa	9823	Sus scrofa	Sus	Suidae	Artiodactyla	Mammalia
OM481275.1	Asfarviridae_1	African swine fever virus isolate ABTCVSCK_ASF001, complete genome	Asfarviridae	Asfivirus	African swine fever virus	India	190598	dsDNA	FALSE	FALSE
OM481276.1	Asfarviridae_1	African swine fever virus isolate ABTCVSCK_ASF007, complete genome	Asfarviridae	Asfivirus	African swine fever virus	India	190595	dsDNA	FALSE	FALSE
OM799941.1	Asfarviridae_1	African swine fever virus isolate ASFV/Kaliningrad_17/WB-13869, complete genome	Asfarviridae	Asfivirus	African swine fever virus	Russia	189129	dsDNA	FALSE	FALSE	Sus scrofa	9823	Sus scrofa	Sus	Suidae	Artiodactyla	Mammalia
OM966714.1	Asfarviridae_1	African swine fever virus isolate ASFV/Kaliningrad_18/WB-12523, complete genome	Asfarviridae	Asfivirus	African swine fever virus	Russia	189111	dsDNA	FALSE	FALSE	Sus scrofa	9823	Sus scrofa	Sus	Suidae	Artiodactyla	Mammalia
OM966715.1	Asfarviridae_1	African swine fever virus isolate ASFV/Kaliningrad_18/WB-12524, complete genome	Asfarviridae	Asfivirus	African swine fever virus	Russia	189133	dsDNA	FALSE	FALSE	Sus scrofa	9823	Sus scrofa	Sus	Suidae	Artiodactyla	Mammalia
OM966716.1	Asfarviridae_1	African swine fever virus isolate ASFV/Kaliningrad_18/WB-9735, complete genome	Asfarviridae	Asfivirus	African swine fever virus	Russia	189129	dsDNA	FALSE	FALSE	Sus scrofa	9823	Sus scrofa	Sus	Suidae	Artiodactyla	Mammalia
OM966717.1	Asfarviridae_1	African swine fever virus isolate ASFV/Kaliningrad_18/WB-9763, complete genome	Asfarviridae	Asfivirus	African swine fever virus	Russia	189125	dsDNA	FALSE	FALSE	Sus scrofa	9823	Sus scrofa	Sus	Suidae	Artiodactyla	Mammalia
OM966718.1	Asfarviridae_1	African swine fever virus isolate ASFV/Kaliningrad_18/WB-9766, complete genome	Asfarviridae	Asfivirus	African swine fever virus	Russia	189129	dsDNA	FALSE	FALSE	Sus scrofa	9823	Sus scrofa	Sus	Suidae	Artiodactyla	Mammalia
OM966719.1	Asfarviridae_1	African swine fever virus isolate ASFV/Kaliningrad_19/WB-10168, complete genome	Asfarviridae	Asfivirus	African swine fever virus	Russia	189131	dsDNA	FALSE	FALSE	Sus scrofa	9823	Sus scrofa	Sus	Suidae	Artiodactyla	Mammalia
OM966720.1	Asfarviridae_1	African swine fever virus isolate ASFV/Kaliningrad_18/WB-12516, complete genome	Asfarviridae	Asfivirus	African swine fever virus	Russia	189143	dsDNA	FALSE	FALSE	Sus scrofa	9823	Sus scrofa	Sus	Suidae	Artiodactyla	Mammalia
OM966721.1	Asfarviridae_1	African swine fever virus isolate ASFV/Kaliningrad_18/WB-9734, complete genome	Asfarviridae	Asfivirus	African swine fever virus	Russia	189127	dsDNA	FALSE	FALSE	Sus scrofa	9823	Sus scrofa	Sus	Suidae	Artiodactyla	Mammalia
ON075797.1	Asfarviridae_1	African swine fever virus isolate Korea/YC1/2019, complete genome	Asfarviridae	Asfivirus	African swine fever virus	South Korea	188950	dsDNA	FALSE	FALSE	Sus scrofa	9823	Sus scrofa	Sus	Suidae	Artiodactyla	Mammalia
ON108571.3	Asfarviridae_1	African swine fever virus isolate 2802/AL/2022 Italy, complete genome	Asfarviridae	Asfivirus	African swine fever virus	Italy	190596	dsDNA	FALSE	FALSE	Sus scrofa	9823	Sus scrofa	Sus	Suidae	Artiodactyla	Mammalia
ON185726.2	Asfarviridae_1	African swine fever virus isolate Dr-1980, complete genome	Asfarviridae	Asfivirus	African swine fever virus	Dominican Republic	183680	dsDNA	FALSE	FALSE	Sus scrofa	9823	Sus scrofa	Sus	Suidae	Artiodactyla	Mammalia
ON260840.1	Asfarviridae_1	African swine fever virus strain 28784WB, complete genome	Asfarviridae	Asfivirus	African swine fever virus	Italy	182085	dsDNA	FALSE	FALSE	Sus scrofa	9823	Sus scrofa	Sus	Suidae	Artiodactyla	Mammalia
ON260841.1	Asfarviridae_1	African swine fever virus strain 33262WB, complete genome	Asfarviridae	Asfivirus	African swine fever virus	Italy	181905	dsDNA	FALSE	FALSE	Sus scrofa	9823	Sus scrofa	Sus	Suidae	Artiodactyla	Mammalia
ON409979.1	Asfarviridae_1	African swine fever virus strain TAN/17/Kibaha, complete genome	Asfarviridae	Asfivirus	African swine fever virus	Tanzania	184521	dsDNA	FALSE	FALSE	Sus scrofa	9823	Sus scrofa	Sus	Suidae	Artiodactyla	Mammalia
ON409980.1	Asfarviridae_1	African swine fever virus strain TAN/16/Magu, complete genome	Asfarviridae	Asfivirus	African swine fever virus	Tanzania	182514	dsDNA	FALSE	FALSE	Sus scrofa	9823	Sus scrofa	Sus	Suidae	Artiodactyla	Mammalia
ON409981.1	Asfarviridae_1	African swine fever virus strain TAN/08/Mazimbu, complete genome	Asfarviridae	Asfivirus	African swine fever virus	Tanzania	178830	dsDNA	FALSE	FALSE	Sus scrofa	9823	Sus scrofa	Sus	Suidae	Artiodactyla	Mammalia
ON409983.1	Asfarviridae_1	African swine fever virus strain TAN/20/Morogoro, complete genome	Asfarviridae	Asfivirus	African swine fever virus	Tanzania	183389	dsDNA	FALSE	FALSE	Sus scrofa	9823	Sus scrofa	Sus	Suidae	Artiodactyla	Mammalia
ON456300.2	Asfarviridae_1	African swine fever virus strain Yangzhou, complete genome	Asfarviridae	Asfivirus	African swine fever virus	China	187951	dsDNA	FALSE	FALSE	Sus scrofa	9823	Sus scrofa	Sus	Suidae	Artiodactyla	Mammalia
ON963982.1	Asfarviridae_1	African swine fever virus strain A4, complete genome	Asfarviridae	Asfivirus	African swine fever virus	Philippines	192377	dsDNA	FALSE	FALSE	Sus scrofa	9823	Sus scrofa	Sus	Suidae	Artiodactyla	Mammalia
OP312970.1	Asfarviridae_1	African swine fever virus strain 19155_WB genotype I, complete genome	Asfarviridae	Asfivirus	African swine fever virus	Italy	181741	dsDNA	FALSE	FALSE	Sus scrofa	9823	Sus scrofa	Sus	Suidae	Artiodactyla	Mammalia
OP467597.1	Asfarviridae_1	African swine fever virus strain ASF-MNG19, complete genome	Asfarviridae	Asfivirus	African swine fever virus	Mongolia	187868	dsDNA	FALSE	FALSE	Sus scrofa	9823	Sus scrofa	Sus	Suidae	Artiodactyla	Mammalia
OP605386.1	Asfarviridae_1	African swine fever virus isolate 20355/RM/2022_Italy, complete genome	Asfarviridae	Asfivirus	African swine fever virus	Italy	190590	dsDNA	FALSE	FALSE	Sus scrofa	9823	Sus scrofa	Sus	Suidae	Artiodactyla	Mammalia
OP612151.1	Asfarviridae_1	African swine fever virus isolate SY-2, complete genome	Asfarviridae	Asfivirus	African swine fever virus	China	189404	dsDNA	FALSE	FALSE
OP628183.1	Asfarviridae_1	African swine fever virus strain Korea/HC224/2020, complete genome	Asfarviridae	Asfivirus	African swine fever virus	South Korea	188645	dsDNA	FALSE	FALSE	Sus scrofa	9823	Sus scrofa	Sus	Suidae	Artiodactyla	Mammalia
OP672342.1	Asfarviridae_1	African swine fever virus isolate Nigeria-RV502, complete genome	Asfarviridae	Asfivirus	African swine fever virus	Nigeria	185316	dsDNA	FALSE	FALSE	Sus scrofa	9823	Sus scrofa	Sus	Suidae	Artiodactyla	Mammalia
OR180113.1	Asfarviridae_1	African swine fever virus isolate ASFV JS, complete genome	Asfarviridae	Asfivirus	African swine fever virus	China	192224	dsDNA	FALSE	FALSE	Sus scrofa	9823	Sus scrofa	Sus	Suidae	Artiodactyla	Mammalia
OX376250.1	Asfarviridae_1	African swine fever virus isolate 2020ASP02805 genome assembly, complete genome: monopartite	Asfarviridae	Asfivirus	African swine fever virus	Germany	190587	dsDNA	FALSE	FALSE	Sus scrofa	9823	Sus scrofa	Sus	Suidae	Artiodactyla	Mammalia
OX376251.1	Asfarviridae_1	African swine fever virus isolate 2021ASP01919 genome assembly, complete genome: monopartite	Asfarviridae	Asfivirus	African swine fever virus	Germany	190595	dsDNA	FALSE	FALSE	Sus scrofa	9823	Sus scrofa	Sus	Suidae	Artiodactyla	Mammalia
OX376252.1	Asfarviridae_1	African swine fever virus isolate 2021ASP00703 genome assembly, complete genome: monopartite	Asfarviridae	Asfivirus	African swine fever virus	Germany	190598	dsDNA	FALSE	FALSE	Sus scrofa	9823	Sus scrofa	Sus	Suidae	Artiodactyla	Mammalia
OX376253.1	Asfarviridae_1	African swine fever virus isolate 2021ASP01957 genome assembly, complete genome: monopartite	Asfarviridae	Asfivirus	African swine fever virus	Germany	190595	dsDNA	FALSE	FALSE	Sus scrofa	9823	Sus scrofa	Sus	Suidae	Artiodactyla	Mammalia
OX376254.1	Asfarviridae_1	African swine fever virus isolate 2021ASP00484 genome assembly, complete genome: monopartite	Asfarviridae	Asfivirus	African swine fever virus	Germany	190601	dsDNA	FALSE	FALSE	Sus scrofa	9823	Sus scrofa	Sus	Suidae	Artiodactyla	Mammalia
OX376255.1	Asfarviridae_1	African swine fever virus isolate 2021ASP00902 genome assembly, complete genome: monopartite	Asfarviridae	Asfivirus	African swine fever virus	Germany	190595	dsDNA	FALSE	FALSE	Sus scrofa	9823	Sus scrofa	Sus	Suidae	Artiodactyla	Mammalia
OX376256.1	Asfarviridae_1	African swine fever virus isolate 2020ASP01832 genome assembly, complete genome: monopartite	Asfarviridae	Asfivirus	African swine fever virus	Germany	190577	dsDNA	FALSE	FALSE	Sus scrofa	9823	Sus scrofa	Sus	Suidae	Artiodactyla	Mammalia
OX376257.1	Asfarviridae_1	African swine fever virus isolate 2021ASP02148 genome assembly, complete genome: monopartite	Asfarviridae	Asfivirus	African swine fever virus	Germany	190595	dsDNA	FALSE	FALSE	Sus scrofa	9823	Sus scrofa	Sus	Suidae	Artiodactyla	Mammalia
OX376258.1	Asfarviridae_1	African swine fever virus isolate 2020ASP02894 genome assembly, complete genome: monopartite	Asfarviridae	Asfivirus	African swine fever virus	Germany	190594	dsDNA	FALSE	FALSE	Sus scrofa	9823	Sus scrofa	Sus	Suidae	Artiodactyla	Mammalia
OX376259.1	Asfarviridae_1	African swine fever virus isolate 2021ASP02665 genome assembly, complete genome: monopartite	Asfarviridae	Asfivirus	African swine fever virus	Germany	190611	dsDNA	FALSE	FALSE	Sus scrofa	9823	Sus scrofa	Sus	Suidae	Artiodactyla	Mammalia
OX376260.1	Asfarviridae_1	African swine fever virus isolate 2021ASP01917 genome assembly, complete genome: monopartite	Asfarviridae	Asfivirus	African swine fever virus	Germany	190597	dsDNA	FALSE	FALSE	Sus scrofa	9823	Sus scrofa	Sus	Suidae	Artiodactyla	Mammalia
OX376261.1	Asfarviridae_1	African swine fever virus isolate 2020ASP02103 genome assembly, complete genome: monopartite	Asfarviridae	Asfivirus	African swine fever virus	Germany	190595	dsDNA	FALSE	FALSE	Sus scrofa	9823	Sus scrofa	Sus	Suidae	Artiodactyla	Mammalia
OX376262.1	Asfarviridae_1	African swine fever virus isolate 2021ASP00921 genome assembly, complete genome: monopartite	Asfarviridae	Asfivirus	African swine fever virus	Germany	190597	dsDNA	FALSE	FALSE	Sus scrofa	9823	Sus scrofa	Sus	Suidae	Artiodactyla	Mammalia
OX376263.1	Asfarviridae_1	African swine fever virus isolate 2021ASP02207 genome assembly, complete genome: monopartite	Asfarviridae	Asfivirus	African swine fever virus	Germany	190595	dsDNA	FALSE	FALSE	Sus scrofa	9823	Sus scrofa	Sus	Suidae	Artiodactyla	Mammalia
OX376264.1	Asfarviridae_1	African swine fever virus isolate 2021ASP03380 genome assembly, complete genome: monopartite	Asfarviridae	Asfivirus	African swine fever virus	Germany	190446	dsDNA	FALSE	FALSE	Sus scrofa	9823	Sus scrofa	Sus	Suidae	Artiodactyla	Mammalia
OX376265.1	Asfarviridae_1	African swine fever virus isolate 2021ASP03384 genome assembly, complete genome: monopartite	Asfarviridae	Asfivirus	African swine fever virus	Germany	190517	dsDNA	FALSE	FALSE	Sus scrofa	9823	Sus scrofa	Sus	Suidae	Artiodactyla	Mammalia
OX376266.1	Asfarviridae_1	African swine fever virus isolate 2021ASP03643 genome assembly, complete genome: monopartite	Asfarviridae	Asfivirus	African swine fever virus	Germany	190598	dsDNA	FALSE	FALSE	Sus scrofa	9823	Sus scrofa	Sus	Suidae	Artiodactyla	Mammalia
OX376267.1	Asfarviridae_1	African swine fever virus isolate 2021ASP03251 genome assembly, complete genome: monopartite	Asfarviridae	Asfivirus	African swine fever virus	Germany	190610	dsDNA	FALSE	FALSE	Sus scrofa	9823	Sus scrofa	Sus	Suidae	Artiodactyla	Mammalia
OX376268.1	Asfarviridae_1	African swine fever virus isolate 2021ASP03144 genome assembly, complete genome: monopartite	Asfarviridae	Asfivirus	African swine fever virus	Germany	190598	dsDNA	FALSE	FALSE	Sus scrofa	9823	Sus scrofa	Sus	Suidae	Artiodactyla	Mammalia
OX376271.1	Asfarviridae_1	African swine fever virus isolate 2021ASP03658 genome assembly, complete genome: monopartite	Asfarviridae	Asfivirus	African swine fever virus	Germany	190599	dsDNA	FALSE	FALSE	Sus scrofa	9823	Sus scrofa	Sus	Suidae	Artiodactyla	Mammalia
OX376272.1	Asfarviridae_1	African swine fever virus isolate 2021ASP03740 genome assembly, complete genome: monopartite	Asfarviridae	Asfivirus	African swine fever virus	Germany	190592	dsDNA	FALSE	FALSE	Sus scrofa	9823	Sus scrofa	Sus	Suidae	Artiodactyla	Mammalia
OX376273.1	Asfarviridae_1	African swine fever virus isolate 2021ASP03711 genome assembly, complete genome: monopartite	Asfarviridae	Asfivirus	African swine fever virus	Germany	190600	dsDNA	FALSE	FALSE	Sus scrofa	9823	Sus scrofa	Sus	Suidae	Artiodactyla	Mammalia
AB290312.1	Hepeviridae_1	Orthohepevirus A genomic RNA, complete genome, clone: swMN06-A1288	Hepeviridae	Paslahepevirus	Paslahepevirus balayani	Mongolia	7237	ssRNA(+)	FALSE	FALSE
AB290313.1	Hepeviridae_2	Orthohepevirus A genomic RNA, complete genome, clone: swMN06-C1056	Hepeviridae	Paslahepevirus	Paslahepevirus balayani	Mongolia	7239	ssRNA(+)	FALSE	FALSE
AB291951.1	Hepeviridae_3	Orthohepevirus A genomic RNA, nearly complete genome, isolate: JIO-Sai97L	Hepeviridae	Paslahepevirus	Paslahepevirus balayani	Japan	7215	ssRNA(+)	FALSE	FALSE
AB291952.1	Hepeviridae_3	Orthohepevirus A genomic RNA, nearly complete genome, isolate: JIY-Tot05L	Hepeviridae	Paslahepevirus	Paslahepevirus balayani	Japan	7215	ssRNA(+)	FALSE	FALSE
AB291953.1	Hepeviridae_3	Orthohepevirus A genomic RNA, nearly complete genome, isolate: JSO-Oki05L	Hepeviridae	Paslahepevirus	Paslahepevirus balayani	Japan	7215	ssRNA(+)	FALSE	FALSE
AB291954.1	Hepeviridae_3	Orthohepevirus A genomic RNA, nearly complete genome, isolate: JSS-Oka04L	Hepeviridae	Paslahepevirus	Paslahepevirus balayani	Japan	7215	ssRNA(+)	FALSE	FALSE
AB291955.1	Hepeviridae_3	Orthohepevirus A genomic RNA, nearly complete genome, isolate: JSW-Kyo-FH06L	Hepeviridae	Paslahepevirus	Paslahepevirus balayani	Japan	7215	ssRNA(+)	FALSE	FALSE
AB291956.1	Hepeviridae_3	Orthohepevirus A genomic RNA, nearly complete genome, isolate: JYM-Tot04L	Hepeviridae	Paslahepevirus	Paslahepevirus balayani	Japan	7215	ssRNA(+)	FALSE	FALSE
AB291957.1	Hepeviridae_3	Orthohepevirus A genomic RNA, nearly complete genome, isolate: JYU-Oki04L	Hepeviridae	Paslahepevirus	Paslahepevirus balayani	Japan	7215	ssRNA(+)	FALSE	FALSE
AB291958.1	Hepeviridae_2	Orthohepevirus A genomic RNA, nearly complete genome, isolate: JNH-Ehi04L	Hepeviridae	Paslahepevirus	Paslahepevirus balayani	Japan	7168	ssRNA(+)	FALSE	FALSE
AB291959.1	Hepeviridae_4	Orthohepevirus A genomic RNA, nearly complete genome, isolate: JTC-Kit-FH04L	Hepeviridae	Paslahepevirus	Paslahepevirus balayani	Japan	7209	ssRNA(+)	FALSE	FALSE
AB291960.1	Hepeviridae_3	Orthohepevirus A genomic RNA, complete genome, isolate: JTK-Kag06C	Hepeviridae	Paslahepevirus	Paslahepevirus balayani	Japan	7236	ssRNA(+)	FALSE	FALSE
AB291961.1	Hepeviridae_2	Orthohepevirus A genomic RNA, complete genome, isolate: JMH-Osa04C	Hepeviridae	Paslahepevirus	Paslahepevirus balayani	Japan	7241	ssRNA(+)	FALSE	FALSE
AB291962.1	Hepeviridae_3	Orthohepevirus A genomic RNA, complete genome, isolate: JHK-Toy04C	Hepeviridae	Paslahepevirus	Paslahepevirus balayani	Japan	7236	ssRNA(+)	FALSE	FALSE
AB291963.1	Hepeviridae_3	Orthohepevirus A genomic RNA, complete genome, isolate: JRM-Toy05C	Hepeviridae	Paslahepevirus	Paslahepevirus balayani	Japan	7236	ssRNA(+)	FALSE	FALSE
AB291964.1	Hepeviridae_5	Orthohepevirus A genomic RNA, complete genome, isolate: JYK-Tok03C	Hepeviridae	Paslahepevirus	Paslahepevirus balayani	Japan	7244	ssRNA(+)	FALSE	FALSE
AB291965.1	Hepeviridae_4	Orthohepevirus A genomic RNA, complete genome, isolate: HRC-HE14C	Hepeviridae	Paslahepevirus	Paslahepevirus balayani	Japan	7255	ssRNA(+)	FALSE	FALSE
AB291966.1	Hepeviridae_4	Orthohepevirus A genomic RNA, complete genome, isolate: JST-KitAsa04C	Hepeviridae	Paslahepevirus	Paslahepevirus balayani	Japan	7255	ssRNA(+)	FALSE	FALSE
AB291967.1	Hepeviridae_4	Orthohepevirus A genomic RNA, complete genome, isolate: JKO-Aba-FH06C	Hepeviridae	Paslahepevirus	Paslahepevirus balayani	Japan	7255	ssRNA(+)	FALSE	FALSE
AB291968.1	Hepeviridae_4	Orthohepevirus A genomic RNA, complete genome, isolate: JMM-Aba06C	Hepeviridae	Paslahepevirus	Paslahepevirus balayani	Japan	7255	ssRNA(+)	FALSE	FALSE
AB369687.1	Hepeviridae_2	Orthohepevirus A genomic RNA, complete genome, genotype 3, strain: E116-YKH98C	Hepeviridae	Paslahepevirus	Paslahepevirus balayani	Japan	7217	ssRNA(+)	FALSE	FALSE
AB369688.1	Hepeviridae_4	Orthohepevirus A genomic RNA, complete genome, genotype 4, strain: E087-SAP04C	Hepeviridae	Paslahepevirus	Paslahepevirus balayani	Japan	7227	ssRNA(+)	FALSE	FALSE
AB369689.1	Hepeviridae_3	Orthohepevirus A genomic RNA, complete genome, genotype 3, strain: E088-STM04C	Hepeviridae	Paslahepevirus	Paslahepevirus balayani	Japan	7215	ssRNA(+)	FALSE	FALSE
AB369690.1	Hepeviridae_6	Orthohepevirus A genomic RNA, complete genome, genotype 4, strain: E067-SIJ05C	Hepeviridae	Paslahepevirus	Paslahepevirus balayani	Japan	7236	ssRNA(+)	FALSE	FALSE
AB369691.1	Hepeviridae_3	Orthohepevirus A genomic RNA, complete genome, genotype 3, strain: E097-OSA05C	Hepeviridae	Paslahepevirus	Paslahepevirus balayani	Japan	7216	ssRNA(+)	FALSE	FALSE
AB437317.1	Hepeviridae_3	Orthohepevirus A genomic RNA, complete genome, genotype 3, isolate: JE03-1760F, clone: pJE03-1760F/fs	Hepeviridae	Paslahepevirus	Paslahepevirus balayani	Japan	7258	ssRNA(+)	FALSE	FALSE	Homo sapiens	9606	Homo sapiens	Homo	Hominidae	Primates	Mammalia
AB443623.1	Hepeviridae_3	Orthohepevirus A genomic RNA, nearly complete genome, isolate: JIO-swJ19-1	Hepeviridae	Paslahepevirus	Paslahepevirus balayani	Japan	7210	ssRNA(+)	FALSE	FALSE
AB443624.1	Hepeviridae_3	Orthohepevirus A genomic RNA, nearly complete genome, isolate: JIO-swJ19-2	Hepeviridae	Paslahepevirus	Paslahepevirus balayani	Japan	7210	ssRNA(+)	FALSE	FALSE
AB443625.1	Hepeviridae_3	Orthohepevirus A genomic RNA, nearly complete genome, isolate: JIO-swJ19-5	Hepeviridae	Paslahepevirus	Paslahepevirus balayani	Japan	7210	ssRNA(+)	FALSE	FALSE
AB443626.1	Hepeviridae_3	Orthohepevirus A genomic RNA, nearly complete genome, isolate: JIO-swJ19-7	Hepeviridae	Paslahepevirus	Paslahepevirus balayani	Japan	7210	ssRNA(+)	FALSE	FALSE
AB443627.1	Hepeviridae_3	Orthohepevirus A genomic RNA, nearly complete genome, isolate: JIO-swJ19-8	Hepeviridae	Paslahepevirus	Paslahepevirus balayani	Japan	7210	ssRNA(+)	FALSE	FALSE
AB521805.1	Hepeviridae_6	Orthohepevirus A genomic RNA, nearly complete genome, isolate: JKS-Shiz07L	Hepeviridae	Paslahepevirus	Paslahepevirus balayani	Japan	7219	ssRNA(+)	FALSE	FALSE	Homo sapiens	9606	Homo sapiens	Homo	Hominidae	Primates	Mammalia
AB521806.1	Hepeviridae_6	Orthohepevirus A genomic RNA, nearly complete genome, isolate: JYN-Shiz08L	Hepeviridae	Paslahepevirus	Paslahepevirus balayani	Japan	7219	ssRNA(+)	FALSE	FALSE	Homo sapiens	9606	Homo sapiens	Homo	Hominidae	Primates	Mammalia
AB591733.1	Hepeviridae_3	Orthohepevirus A genomic RNA, complete genome, strain: JMNG26-Oki08	Hepeviridae	Paslahepevirus	Paslahepevirus balayani	Japan	7236	ssRNA(+)	FALSE	FALSE	Urva javanica	140016	Urva javanica	Urva	Herpestidae	Carnivora	Mammalia
AB591734.1	Hepeviridae_3	Orthohepevirus A genomic RNA, complete genome, strain: JMNG36-Oki08	Hepeviridae	Paslahepevirus	Paslahepevirus balayani	Japan	7249	ssRNA(+)	FALSE	FALSE	Urva javanica	140016	Urva javanica	Urva	Herpestidae	Carnivora	Mammalia
AB602439.1	Hepeviridae_6	Orthohepevirus A genomic RNA, complete genome, isolate: HE-Aichi-C1	Hepeviridae	Paslahepevirus	Paslahepevirus balayani	Japan	7252	ssRNA(+)	FALSE	FALSE	Homo sapiens	9606	Homo sapiens	Homo	Hominidae	Primates	Mammalia
AB698654.1	Hepeviridae_4	Orthohepevirus A genomic RNA, nearly complete genome, isolate: JTF-Yamagu11	Hepeviridae	Paslahepevirus	Paslahepevirus balayani	Japan	7236	ssRNA(+)	FALSE	FALSE	Homo sapiens	9606	Homo sapiens	Homo	Hominidae	Primates	Mammalia
AB720034.1	Hepeviridae_9	Orthohepevirus A genomic RNA, nearly complete genome, isolate: E11-Ban10	Hepeviridae	Paslahepevirus	Paslahepevirus balayani	Bangladesh	7186	ssRNA(+)	FALSE	FALSE	Homo sapiens	9606	Homo sapiens	Homo	Hominidae	Primates	Mammalia
AB720035.1	Hepeviridae_9	Orthohepevirus A genomic RNA, nearly complete genome, isolate: E13-Ban10	Hepeviridae	Paslahepevirus	Paslahepevirus balayani	Bangladesh	7186	ssRNA(+)	FALSE	FALSE	Homo sapiens	9606	Homo sapiens	Homo	Hominidae	Primates	Mammalia
AB740220.1	Hepeviridae_10	Orthohepevirus A RNA, complete genome, clone: rbIM199	Hepeviridae	Paslahepevirus	Paslahepevirus balayani	China	7300	ssRNA(+)	FALSE	FALSE	Oryctolagus cuniculus	9986	Oryctolagus cuniculus	Oryctolagus	Leporidae	Lagomorpha	Mammalia
AB740221.1	Hepeviridae_11	Orthohepevirus A RNA, complete genome, clone: rbIM022	Hepeviridae	Paslahepevirus	Paslahepevirus balayani	China	7305	ssRNA(+)	FALSE	FALSE	Oryctolagus cuniculus	9986	Oryctolagus cuniculus	Oryctolagus	Leporidae	Lagomorpha	Mammalia
AB740222.1	Hepeviridae_10	Orthohepevirus A RNA, complete genome, clone: rbIM004	Hepeviridae	Paslahepevirus	Paslahepevirus balayani	China	7307	ssRNA(+)	FALSE	FALSE	Oryctolagus cuniculus	9986	Oryctolagus cuniculus	Oryctolagus	Leporidae	Lagomorpha	Mammalia
AB780450.1	Hepeviridae_2	Orthohepevirus A genomic RNA, nearly complete genome, isolate: JBOAR100-Mie10	Hepeviridae	Paslahepevirus	Paslahepevirus balayani	Japan	7111	ssRNA(+)	FALSE	FALSE	Sus scrofa	9823	Sus scrofa	Sus	Suidae	Artiodactyla	Mammalia
AB780451.1	Hepeviridae_2	Orthohepevirus A genomic RNA, nearly complete genome, isolate: JBOAR107-Mie11	Hepeviridae	Paslahepevirus	Paslahepevirus balayani	Japan	7139	ssRNA(+)	FALSE	FALSE	Sus scrofa	9823	Sus scrofa	Sus	Suidae	Artiodactyla	Mammalia
AB780452.1	Hepeviridae_2	Orthohepevirus A genomic RNA, nearly complete genome, isolate: JBOAR111-Mie11	Hepeviridae	Paslahepevirus	Paslahepevirus balayani	Japan	7165	ssRNA(+)	FALSE	FALSE	Sus scrofa	9823	Sus scrofa	Sus	Suidae	Artiodactyla	Mammalia
AB780453.1	Hepeviridae_2	Orthohepevirus A genomic RNA, nearly complete genome, isolate: JBOAR124-Mie11	Hepeviridae	Paslahepevirus	Paslahepevirus balayani	Japan	7151	ssRNA(+)	FALSE	FALSE	Sus scrofa	9823	Sus scrofa	Sus	Suidae	Artiodactyla	Mammalia
AB847305.1	Hepeviridae_12	Orthohepevirus A DNA, complete genome, isolate: ratIDE079F	Hepeviridae	Paslahepevirus	Paslahepevirus balayani	Indonesia	6987	ssRNA(+)	FALSE	FALSE	Rattus rattus	10117	Rattus rattus	Rattus	Muridae	Rodentia	Mammalia
AB847306.1	Hepeviridae_13	Orthohepevirus A DNA, complete genome, isolate: ratESOLO-014SF	Hepeviridae	Paslahepevirus	Paslahepevirus balayani	Indonesia	6983	ssRNA(+)	FALSE	FALSE	Rattus rattus	10117	Rattus rattus	Rattus	Muridae	Rodentia	Mammalia
AB847307.1	Hepeviridae_12	Orthohepevirus A DNA, complete genome, isolate: ratELOMB-187SF	Hepeviridae	Paslahepevirus	Paslahepevirus balayani	Indonesia	6948	ssRNA(+)	FALSE	FALSE	Rattus rattus	10117	Rattus rattus	Rattus	Muridae	Rodentia	Mammalia
AB847308.1	Hepeviridae_14	Orthohepevirus A DNA, complete genome, isolate: ratESOLO-006SF	Hepeviridae	Paslahepevirus	Paslahepevirus balayani	Indonesia	6965	ssRNA(+)	FALSE	FALSE	Rattus rattus	10117	Rattus rattus	Rattus	Muridae	Rodentia	Mammalia
AB847309.1	Hepeviridae_13	Orthohepevirus A DNA, complete genome, isolate: ratIDE113F	Hepeviridae	Paslahepevirus	Paslahepevirus balayani	Indonesia	6979	ssRNA(+)	FALSE	FALSE	Rattus rattus	10117	Rattus rattus	Rattus	Muridae	Rodentia	Mammalia
AB850879.1	Hepeviridae_2	Orthohepevirus A genomic RNA, complete genome, isolate: HE-JA12-0725	Hepeviridae	Paslahepevirus	Paslahepevirus balayani	Japan	7330	ssRNA(+)	FALSE	FALSE	Homo sapiens	9606	Homo sapiens	Homo	Hominidae	Primates	Mammalia
AB909124.1	Hepeviridae_6	Orthohepevirus A genomic RNA, nearly complete genome, isolate: JAO-Gif12	Hepeviridae	Paslahepevirus	Paslahepevirus balayani	Japan	7214	ssRNA(+)	FALSE	FALSE	Homo sapiens	9606	Homo sapiens	Homo	Hominidae	Primates	Mammalia
AB909125.1	Hepeviridae_6	Orthohepevirus A genomic RNA, nearly complete genome, isolate: JKK-Shiz13	Hepeviridae	Paslahepevirus	Paslahepevirus balayani	Japan	7214	ssRNA(+)	FALSE	FALSE	Homo sapiens	9606	Homo sapiens	Homo	Hominidae	Primates	Mammalia
FJ426403.1	Hepeviridae_3	Swine hepatitis E virus isolate swKOR-1, complete genome	Hepeviridae	Paslahepevirus	Paslahepevirus balayani	South Korea	7251	ssRNA(+)	FALSE	FALSE	Sus scrofa	9823	Sus scrofa	Sus	Suidae	Artiodactyla	Mammalia
FJ426404.1	Hepeviridae_3	Swine hepatitis E virus isolate swKOR-2, complete genome	Hepeviridae	Paslahepevirus	Paslahepevirus balayani	South Korea	7239	ssRNA(+)	FALSE	FALSE	Sus scrofa	9823	Sus scrofa	Sus	Suidae	Artiodactyla	Mammalia
FJ457024.1	Hepeviridae_9	Hepatitis E virus isolate HEV-H from India, complete genome	Hepeviridae			India	7217	ssRNA(+)	FALSE	FALSE	Homo sapiens	9606	Homo sapiens	Homo	Hominidae	Primates	Mammalia
FJ527832.2	Hepeviridae_3	Hepatitis E virus isolate SAAS-JDY5, complete genome	Hepeviridae			China	7255	ssRNA(+)	FALSE	FALSE	Sus scrofa	9823	Sus scrofa	Sus	Suidae	Artiodactyla	Mammalia
FJ610232.1	Hepeviridae_17	Swine hepatitis E virus isolate swCH189, complete genome	Hepeviridae	Paslahepevirus	Paslahepevirus balayani	China	7284	ssRNA(+)	FALSE	FALSE	Sus scrofa	9823	Sus scrofa	Sus	Suidae	Artiodactyla	Mammalia
FJ653660.1	Hepeviridae_2	Hepatitis E virus isolate CU001, complete genome	Hepeviridae			Thailand	7216	ssRNA(+)	FALSE	FALSE	Homo sapiens	9606	Homo sapiens	Homo	Hominidae	Primates	Mammalia
FJ705359.1	Hepeviridae_1	Hepatitis E virus isolate wbGER27, complete genome	Hepeviridae			Germany	7237	ssRNA(+)	FALSE	FALSE	Sus scrofa	9823	Sus scrofa	Sus	Suidae	Artiodactyla	Mammalia
FJ956757.1	Hepeviridae_2	Hepatitis E virus isolate HEV_RKI, complete genome	Hepeviridae			Germany	7246	ssRNA(+)	FALSE	FALSE	Homo sapiens	9606	Homo sapiens	Homo	Hominidae	Primates	Mammalia
FJ998008.1	Hepeviridae_1	Swine hepatitis E virus isolate BB02, complete genome	Hepeviridae	Paslahepevirus	Paslahepevirus balayani	Germany	7206	ssRNA(+)	FALSE	FALSE	Sus scrofa	9823	Sus scrofa	Sus	Suidae	Artiodactyla	Mammalia
GU119960.2	Hepeviridae_18	Swine hepatitis E virus isolate CHN-XJ-SW33, complete genome	Hepeviridae	Paslahepevirus	Paslahepevirus balayani	China	7258	ssRNA(+)	FALSE	FALSE	Sus scrofa	9823	Sus scrofa	Sus	Suidae	Artiodactyla	Mammalia
GU119961.3	Hepeviridae_4	Swine hepatitis E virus isolate CHN-XJ-SW13, complete genome	Hepeviridae	Paslahepevirus	Paslahepevirus balayani	China	7264	ssRNA(+)	FALSE	FALSE	Sus scrofa	9823	Sus scrofa	Sus	Suidae	Artiodactyla	Mammalia
GU188851.1	Hepeviridae_4	Swine hepatitis E virus isolate WH09, complete genome	Hepeviridae	Paslahepevirus	Paslahepevirus balayani	China	7251	ssRNA(+)	FALSE	FALSE	Sus scrofa	9823	Sus scrofa	Sus	Suidae	Artiodactyla	Mammalia
GU206559.1	Hepeviridae_17	Hepatitis E virus isolate bjsw1, complete genome	Hepeviridae			China	7270	ssRNA(+)	FALSE	FALSE	Sus scrofa	9823	Sus scrofa	Sus	Suidae	Artiodactyla	Mammalia
GU345042.1	Hepeviridae_14	Hepatitis E virus rat/R63/DEU/2009, complete genome	Hepeviridae	Rocahepevirus	Rocahepevirus ratti	Germany	6965	ssRNA(+)	FALSE	FALSE	Rattus norvegicus	10116	Rattus norvegicus	Rattus	Muridae	Rodentia	Mammalia
GU345043.1	Hepeviridae_14	Hepatitis E virus rat/R68/DEU/2009, complete genome	Hepeviridae	Paslahepevirus	Paslahepevirus balayani	Germany	6962	ssRNA(+)	FALSE	FALSE	Rattus norvegicus	10116	Rattus norvegicus	Rattus	Muridae	Rodentia	Mammalia
GU361892.1	Hepeviridae_17	Swine hepatitis E virus strain hb-3, complete genome	Hepeviridae	Paslahepevirus	Paslahepevirus balayani	China	7250	ssRNA(+)	FALSE	FALSE	Sus scrofa	9823	Sus scrofa	Sus	Suidae	Artiodactyla	Mammalia
GU937805.1	Hepeviridae_11	Hepatitis E virus isolate ch-bj-n1, complete genome	Hepeviridae			China	7310	ssRNA(+)	FALSE	FALSE	Oryctolagus cuniculus	9986	Oryctolagus cuniculus	Oryctolagus	Leporidae	Lagomorpha	Mammalia
HM439284.1	Hepeviridae_6	Hepatitis E virus isolate EChZ20, complete genome	Hepeviridae			China	7229	ssRNA(+)	FALSE	FALSE	Homo sapiens	9606	Homo sapiens	Homo	Hominidae	Primates	Mammalia
HQ389543.1	Hepeviridae_3	Hepatitis E virus strain Kernow-C1, complete genome	Hepeviridae			United Kingdom	7264	ssRNA(+)	FALSE	FALSE	Homo sapiens	9606	Homo sapiens	Homo	Hominidae	Primates	Mammalia
HQ731075.1	Hepeviridae_19	Cutthroat trout virus isolate Heenan88, complete genome	Hepeviridae	Piscihepevirus	Piscihepevirus heenan	USA	7310	ssRNA(+)	FALSE	FALSE	Oncorhynchus clarkii	30962	Oncorhynchus clarkii	Oncorhynchus	Salmonidae	Salmoniformes	Actinopteri
JF443717.1	Hepeviridae_9	Hepatitis E virus isolate IND-HEV-AVH1-1991, complete genome	Hepeviridae			India	7206	ssRNA(+)	FALSE	FALSE	Homo sapiens	9606	Homo sapiens	Homo	Hominidae	Primates	Mammalia
JF443718.1	Hepeviridae_9	Hepatitis E virus isolate IND-HEV-AVH2-1998, complete genome	Hepeviridae			India	7215	ssRNA(+)	FALSE	FALSE	Homo sapiens	9606	Homo sapiens	Homo	Hominidae	Primates	Mammalia
JF443719.1	Hepeviridae_9	Hepatitis E virus isolate IND-HEV-AVH3-2000, complete genome	Hepeviridae			India	7215	ssRNA(+)	FALSE	FALSE	Homo sapiens	9606	Homo sapiens	Homo	Hominidae	Primates	Mammalia
JF443720.1	Hepeviridae_9	Hepatitis E virus isolate IND-HEV-AVH4-2006, complete genome	Hepeviridae			India	7206	ssRNA(+)	FALSE	FALSE	Homo sapiens	9606	Homo sapiens	Homo	Hominidae	Primates	Mammalia
JF443721.1	Hepeviridae_9	Hepatitis E virus isolate IND-HEV-AVH5-2010, complete genome	Hepeviridae			India	7217	ssRNA(+)	FALSE	FALSE	Homo sapiens	9606	Homo sapiens	Homo	Hominidae	Primates	Mammalia
JF443722.1	Hepeviridae_9	Hepatitis E virus isolate IND-HEV-FHF1-2003, complete genome	Hepeviridae			India	7206	ssRNA(+)	FALSE	FALSE	Homo sapiens	9606	Homo sapiens	Homo	Hominidae	Primates	Mammalia
JF443723.1	Hepeviridae_9	Hepatitis E virus isolate IND-HEV-FHF2-2004, complete genome	Hepeviridae			India	7211	ssRNA(+)	FALSE	FALSE	Homo sapiens	9606	Homo sapiens	Homo	Hominidae	Primates	Mammalia
JF443724.1	Hepeviridae_9	Hepatitis E virus isolate IND-HEV-FHF3-2005, complete genome	Hepeviridae			India	7206	ssRNA(+)	FALSE	FALSE	Homo sapiens	9606	Homo sapiens	Homo	Hominidae	Primates	Mammalia
JF443725.1	Hepeviridae_9	Hepatitis E virus isolate IND-HEV-FHF4-2006, complete genome	Hepeviridae			India	7201	ssRNA(+)	FALSE	FALSE	Homo sapiens	9606	Homo sapiens	Homo	Hominidae	Primates	Mammalia
JF443726.1	Hepeviridae_9	Hepatitis E virus isolate IND-HEV-FHF5-2007, complete genome	Hepeviridae			India	7226	ssRNA(+)	FALSE	FALSE	Homo sapiens	9606	Homo sapiens	Homo	Hominidae	Primates	Mammalia
JF915746.1	Hepeviridae_6	Hepatitis E virus isolate SAAS-FX17, complete genome	Hepeviridae			China	7262	ssRNA(+)	FALSE	FALSE	Sus scrofa	9823	Sus scrofa	Sus	Suidae	Artiodactyla	Mammalia
JN167537.1	Hepeviridae_14	Hepatitis E virus strain rat/Mu09/0685/DEU/2010, complete genome	Hepeviridae			Germany	6959	ssRNA(+)	FALSE	FALSE	Rattus norvegicus	10116	Rattus norvegicus	Rattus	Muridae	Rodentia	Mammalia
JN167538.1	Hepeviridae_14	Hepatitis E virus strain rat/Mu09/0434/DEU/2010, complete genome	Hepeviridae			Germany	6957	ssRNA(+)	FALSE	FALSE	Rattus norvegicus	10116	Rattus norvegicus	Rattus	Muridae	Rodentia	Mammalia
JN837481.1	Hepeviridae_3	Hepatitis E virus isolate US-C031008, complete genome	Hepeviridae			USA	7251	ssRNA(+)	FALSE	FALSE	Homo sapiens	9606	Homo sapiens	Homo	Hominidae	Primates	Mammalia
JN906974.1	Hepeviridae_2	Hepatitis E virus strain FR-HuHEVF3f, complete genome	Hepeviridae			France	7261	ssRNA(+)	FALSE	FALSE	Homo sapiens	9606	Homo sapiens	Homo	Hominidae	Primates	Mammalia
JN906975.1	Hepeviridae_2	Hepatitis E virus strain FR-SHEVF3f, complete genome	Hepeviridae			France	7259	ssRNA(+)	FALSE	FALSE	Sus scrofa	9823	Sus scrofa	Sus	Suidae	Artiodactyla	Mammalia
JN906976.1	Hepeviridae_2	Hepatitis E virus strain FR-SHEVB3f, complete genome	Hepeviridae			France	7317	ssRNA(+)	FALSE	FALSE	Sus scrofa	9823	Sus scrofa	Sus	Suidae	Artiodactyla	Mammalia
JN998606.1	Hepeviridae_20	Ferret hepatitis E virus strain FRHEV4, complete genome	Hepeviridae	Rocahepevirus	Rocahepevirus ratti	Netherlands	6854	ssRNA(+)	FALSE	FALSE	Mustela putorius	9668	Mustela putorius	Mustela	Mustelidae	Carnivora	Mammalia
JN998607.1	Hepeviridae_20	Ferret hepatitis E virus strain FRHEV20, complete genome	Hepeviridae	Rocahepevirus	Rocahepevirus ratti	Netherlands	6854	ssRNA(+)	FALSE	FALSE	Mustela putorius	9668	Mustela putorius	Mustela	Mustelidae	Carnivora	Mammalia
JQ001749.1	Hepeviridae_21	Chirohepevirus eptesici isolate BatHEV/BS7/GE/2009, complete genome	Hepeviridae	Chirohepevirus	Chirohepevirus eptesici	Germany	6796	ssRNA(+)	FALSE	FALSE	Eptesicus serotinus	59452	Eptesicus serotinus	Eptesicus	Vespertilionidae	Chiroptera	Mammalia
JQ740781.1	Hepeviridae_4	Hepatitis E virus isolate CHN-NJ-H2011, complete genome	Hepeviridae			China	7252	ssRNA(+)	FALSE	FALSE	Homo sapiens	9606	Homo sapiens	Homo	Hominidae	Primates	Mammalia
JQ953664.1	Hepeviridae_1	Hepatitis E virus strain FR-SHEV3c-like, complete genome	Hepeviridae			France	7238	ssRNA(+)	FALSE	FALSE	Sus scrofa	9823	Sus scrofa	Sus	Suidae	Artiodactyla	Mammalia
JQ953665.1	Hepeviridae_2	Hepatitis E virus strain FR-SHEV3e, complete genome	Hepeviridae			France	7244	ssRNA(+)	FALSE	FALSE	Sus scrofa	9823	Sus scrofa	Sus	Suidae	Artiodactyla	Mammalia
JQ953666.1	Hepeviridae_2	Hepatitis E virus strain FR-SHEV3f, complete genome	Hepeviridae			France	7249	ssRNA(+)	FALSE	FALSE	Sus scrofa	9823	Sus scrofa	Sus	Suidae	Artiodactyla	Mammalia
JQ993308.1	Hepeviridae_6	Hepatitis E virus strain HEV-ZJ1, complete genome	Hepeviridae			China	7244	ssRNA(+)	FALSE	FALSE	Sus scrofa	9823	Sus scrofa	Sus	Suidae	Artiodactyla	Mammalia
JX109834.1	Hepeviridae_11	Hepatitis E virus isolate CHN-BJ-R14, complete genome	Hepeviridae			China	7296	ssRNA(+)	FALSE	FALSE	Oryctolagus cuniculus	9986	Oryctolagus cuniculus	Oryctolagus	Leporidae	Lagomorpha	Mammalia
JX120573.1	Hepeviridae_12	Hepatitis E virus strain Vietnam-105, complete genome	Hepeviridae			Viet Nam	6958	ssRNA(+)	FALSE	FALSE	Rattus tanezumi	35732	Rattus tanezumi	Rattus	Muridae	Rodentia	Mammalia
JX121233.1	Hepeviridae_11	Hepatitis E virus isolate CHN-BJ-R14, complete genome	Hepeviridae			China	7296	ssRNA(+)	FALSE	FALSE	Oryctolagus cuniculus	9986	Oryctolagus cuniculus	Oryctolagus	Leporidae	Lagomorpha	Mammalia
JX565469.1	Hepeviridae_10	Hepatitis E virus isolate CMC-1, complete genome	Hepeviridae			USA	7306	ssRNA(+)	FALSE	FALSE	Oryctolagus cuniculus	9986	Oryctolagus cuniculus	Oryctolagus	Leporidae	Lagomorpha	Mammalia
JX855794.1	Hepeviridae_5	Swine hepatitis E virus strain SS19, complete genome	Hepeviridae	Paslahepevirus	Paslahepevirus balayani	China	7233	ssRNA(+)	FALSE	FALSE	Sus scrofa	9823	Sus scrofa	Sus	Suidae	Artiodactyla	Mammalia
KC163335.1	Hepeviridae_17	Hepatitis E virus isolate CH-YT-1, complete genome	Hepeviridae			China	7253	ssRNA(+)	FALSE	FALSE	Homo sapiens	9606	Homo sapiens	Homo	Hominidae	Primates	Mammalia
KC454286.1	Hepeviridae_22	Avian hepatitis E virus strain JY-F2, complete genome	Hepeviridae	Avihepevirus	Avihepevirus magniiecur	South Korea	6653	ssRNA(+)	FALSE	FALSE	Gallus gallus	9031	Gallus gallus	Gallus	Phasianidae	Galliformes	Aves
KC492825.1	Hepeviridae_18	Hepatitis E virus strain CH-YT-HEV02, complete genome	Hepeviridae			China	7249	ssRNA(+)	FALSE	FALSE	Homo sapiens	9606	Homo sapiens	Homo	Hominidae	Primates	Mammalia
KC618402.1	Hepeviridae_1	Hepatitis E virus isolate 47832, complete genome	Hepeviridae			Germany	7423	ssRNA(+)	FALSE	FALSE	Homo sapiens	9606	Homo sapiens	Homo	Hominidae	Primates	Mammalia
KC692453.1	Hepeviridae_18	Hepatitis E virus strain CH-YT-sHEV01, complete genome	Hepeviridae			China	7301	ssRNA(+)	FALSE	FALSE	Sus scrofa	9823	Sus scrofa	Sus	Suidae	Artiodactyla	Mammalia
KF176351.1	Hepeviridae_17	Swine hepatitis E virus isolate CHN-SD-sHEV, complete genome	Hepeviridae	Paslahepevirus	Paslahepevirus balayani	China	7249	ssRNA(+)	FALSE	FALSE	Sus scrofa	9823	Sus scrofa	Sus	Suidae	Artiodactyla	Mammalia
KF736234.1	Hepeviridae_4	Hepatitis E virus isolate CHN-QH-Yak27, complete genome	Hepeviridae			China	7234	ssRNA(+)	FALSE	FALSE	Bos grunniens	30521	Bos grunniens	Bos	Bovidae	Artiodactyla	Mammalia
KJ013414.1	Hepeviridae_11	Hepatitis E virus isolate CHN-BJ-r14(8), complete genome	Hepeviridae			China	7296	ssRNA(+)	FALSE	FALSE	Oryctolagus cuniculus	9986	Oryctolagus cuniculus	Oryctolagus	Leporidae	Lagomorpha	Mammalia
KJ013415.1	Hepeviridae_11	Hepatitis E virus isolate CHN-BJ-r14(9), complete genome	Hepeviridae			China	7296	ssRNA(+)	FALSE	FALSE	Oryctolagus cuniculus	9986	Oryctolagus cuniculus	Oryctolagus	Leporidae	Lagomorpha	Mammalia
KJ155502.1	Hepeviridae_4	Swine hepatitis E virus isolate KM01, complete genome	Hepeviridae	Paslahepevirus	Paslahepevirus balayani	China	7264	ssRNA(+)	FALSE	FALSE	Sus scrofa	9823	Sus scrofa	Sus	Suidae	Artiodactyla	Mammalia
KJ496143.1	Hepeviridae_23	Camel hepatitis E virus genotype 7a isolate 178C, complete genome	Hepeviridae	Paslahepevirus	Paslahepevirus balayani	United Arab Emirates	7224	ssRNA(+)	FALSE	FALSE	Camelus dromedarius	9838	Camelus dromedarius	Camelus	Camelidae	Artiodactyla	Mammalia
KJ496144.1	Hepeviridae_23	Hepatitis E virus isolate 180C, complete genome	Hepeviridae			United Arab Emirates	7223	ssRNA(+)	FALSE	FALSE	Camelus dromedarius	9838	Camelus dromedarius	Camelus	Camelidae	Artiodactyla	Mammalia
KJ507955.1	Hepeviridae_3	Swine hepatitis E virus strain swSTHY12-VAS19/2003/CA, complete genome	Hepeviridae	Paslahepevirus	Paslahepevirus balayani	Canada	7243	ssRNA(+)	FALSE	FALSE	Sus scrofa	9823	Sus scrofa	Sus	Suidae	Artiodactyla	Mammalia
KJ507956.1	Hepeviridae_3	Swine hepatitis E virus strain swSTHY42-VAS49/2003/CA, complete genome	Hepeviridae	Paslahepevirus	Paslahepevirus balayani	Canada	7225	ssRNA(+)	FALSE	FALSE	Sus scrofa	9823	Sus scrofa	Sus	Suidae	Artiodactyla	Mammalia
KM377618.1	Hepeviridae_24	Avian hepatitis E virus isolate GI-B, complete genome	Hepeviridae	Avihepevirus	Avihepevirus magniiecur	South Korea	6652	ssRNA(+)	FALSE	FALSE	Gallus gallus	9031	Gallus gallus	Gallus	Phasianidae	Galliformes	Aves
KM516906.1	Hepeviridae_14	Rocahepevirus ratti strain LA-B350, complete genome	Hepeviridae	Rocahepevirus	Rocahepevirus ratti	USA	6959	ssRNA(+)	FALSE	FALSE	Rattus norvegicus	10116	Rattus norvegicus	Rattus	Muridae	Rodentia	Mammalia
KP294371.1	Hepeviridae_1	Hepatitis E virus strain MWP_2010, complete genome	Hepeviridae			Germany	7267	ssRNA(+)	FALSE	FALSE	Sus scrofa	9823	Sus scrofa	Sus	Suidae	Artiodactyla	Mammalia
KR872414.1	Hepeviridae_4	Hepatitis E virus isolate KM03, complete genome	Hepeviridae			China	7264	ssRNA(+)	FALSE	FALSE	Macaca mulatta	9544	Macaca mulatta	Macaca	Cercopithecidae	Primates	Mammalia
KR872415.1	Hepeviridae_4	Hepatitis E virus isolate KM05, complete genome	Hepeviridae			China	7264	ssRNA(+)	FALSE	FALSE	Homo sapiens	9606	Homo sapiens	Homo	Hominidae	Primates	Mammalia
KR872416.1	Hepeviridae_4	Hepatitis E virus isolate KM02, complete genome	Hepeviridae			China	7264	ssRNA(+)	FALSE	FALSE	Tupaia glis	9395	Tupaia glis	Tupaia	Tupaiidae	Scandentia	Mammalia
KT447526.1	Hepeviridae_3	Hepeviridae isolate Sing-HEV01, complete genome	Hepeviridae			Singapore	7257	ssRNA(+)	FALSE	FALSE
KT447527.1	Hepeviridae_2	Hepeviridae isolate Sing-HEV20, complete genome	Hepeviridae			Singapore	7258	ssRNA(+)	FALSE	FALSE
KT447528.1	Hepeviridae_3	Hepeviridae isolate Sing-HEV23, complete genome	Hepeviridae			Singapore	7257	ssRNA(+)	FALSE	FALSE
KT633715.1	Hepeviridae_3	Hepatitis E virus strain ZhJ-PJ050-3, complete genome	Hepeviridae			China	7246	ssRNA(+)	FALSE	FALSE	Sus scrofa	9823	Sus scrofa	Sus	Suidae	Artiodactyla	Mammalia
KT727028.1	Hepeviridae_3	Swine hepatitis E virus isolate CCST-517, complete genome	Hepeviridae	Paslahepevirus	Paslahepevirus balayani	China	7284	ssRNA(+)	FALSE	FALSE	Sus scrofa	9823	Sus scrofa	Sus	Suidae	Artiodactyla	Mammalia
KU176129.1	Hepeviridae_1	Hepeviridae isolate TLS-B, complete genome	Hepeviridae			France	7211	ssRNA(+)	FALSE	FALSE	Homo sapiens	9606	Homo sapiens	Homo	Hominidae	Primates	Mammalia
KU176130.1	Hepeviridae_1	Hepeviridae isolate TLS-C, complete genome	Hepeviridae			France	7205	ssRNA(+)	FALSE	FALSE	Homo sapiens	9606	Homo sapiens	Homo	Hominidae	Primates	Mammalia
KU176131.1	Hepeviridae_1	Hepeviridae isolate TLS-D, complete genome	Hepeviridae			France	7219	ssRNA(+)	FALSE	FALSE	Homo sapiens	9606	Homo sapiens	Homo	Hominidae	Primates	Mammalia
KU356182.1	Hepeviridae_4	Hepeviridae isolate Goat-HEV-5, complete genome	Hepeviridae			China	7264	ssRNA(+)	FALSE	FALSE	Capra hircus	9925	Capra hircus	Capra	Bovidae	Artiodactyla	Mammalia
KU356183.1	Hepeviridae_4	Hepeviridae isolate Goat-HEV-9, complete genome	Hepeviridae			China	7264	ssRNA(+)	FALSE	FALSE	Capra hircus	9925	Capra hircus	Capra	Bovidae	Artiodactyla	Mammalia
KU356184.1	Hepeviridae_4	Hepeviridae isolate Goat-HEV-18, complete genome	Hepeviridae			China	7264	ssRNA(+)	FALSE	FALSE	Capra hircus	9925	Capra hircus	Capra	Bovidae	Artiodactyla	Mammalia
KU356185.1	Hepeviridae_4	Hepeviridae isolate Goat-HEV-42, complete genome	Hepeviridae			China	7264	ssRNA(+)	FALSE	FALSE	Capra hircus	9925	Capra hircus	Capra	Bovidae	Artiodactyla	Mammalia
KU356186.1	Hepeviridae_4	Hepeviridae isolate Goat-HEV-52, complete genome	Hepeviridae			China	7264	ssRNA(+)	FALSE	FALSE	Capra hircus	9925	Capra hircus	Capra	Bovidae	Artiodactyla	Mammalia
KU356187.1	Hepeviridae_4	Hepeviridae isolate cow-34, complete genome	Hepeviridae			China	7264	ssRNA(+)	FALSE	FALSE	Bos taurus	9913	Bos taurus	Bos	Bovidae	Artiodactyla	Mammalia
KU356188.1	Hepeviridae_4	Hepeviridae isolate cow-3, complete genome	Hepeviridae			China	7264	ssRNA(+)	FALSE	FALSE	Bos taurus	9913	Bos taurus	Bos	Bovidae	Artiodactyla	Mammalia
KU356189.1	Hepeviridae_4	Hepeviridae isolate cow-24, complete genome	Hepeviridae			China	7264	ssRNA(+)	FALSE	FALSE	Bos taurus	9913	Bos taurus	Bos	Bovidae	Artiodactyla	Mammalia
KU670940.1	Hepeviridae_25	Hepeviridae strain kestrel/MR22/2014/HUN, complete genome	Hepeviridae			Hungary	7033	ssRNA(+)	FALSE	FALSE	Falco tinnunculus	100819	Falco tinnunculus	Falco	Falconidae	Falconiformes	Aves
KU980235.1	Hepeviridae_2	Hepeviridae isolate hGER15-0031, complete genome	Hepeviridae			Germany	7250	ssRNA(+)	FALSE	FALSE	Homo sapiens	9606	Homo sapiens	Homo	Hominidae	Primates	Mammalia
KX172133.1	Hepeviridae_1	Hepeviridae isolate hGER15-0030, complete genome	Hepeviridae			Germany	7237	ssRNA(+)	FALSE	FALSE	Homo sapiens	9606	Homo sapiens	Homo	Hominidae	Primates	Mammalia
KX227751.1	Hepeviridae_10	Hepeviridae isolate CHN-SX-rHEV, complete genome	Hepeviridae			China	7302	ssRNA(+)	FALSE	FALSE	Oryctolagus cuniculus	9986	Oryctolagus cuniculus	Oryctolagus	Leporidae	Lagomorpha	Mammalia
KX513953.1	Hepeviridae_26	Chirohepevirus eptesici isolate BtHEVMd2350, complete genome	Hepeviridae	Chirohepevirus	Chirohepevirus eptesici	China	6671	ssRNA(+)	FALSE	FALSE
KX531115.1	Hepeviridae_17	Swine hepatitis E virus strain HB-S3, complete genome	Hepeviridae	Paslahepevirus	Paslahepevirus balayani	China	7252	ssRNA(+)	FALSE	FALSE	Sus scrofa	9823	Sus scrofa	Sus	Suidae	Artiodactyla	Mammalia
KX574712.1	Hepeviridae_3	Swine hepatitis E virus isolate HLJ-220, complete genome	Hepeviridae	Paslahepevirus	Paslahepevirus balayani	China	7264	ssRNA(+)	FALSE	FALSE	Sus scrofa	9823	Sus scrofa	Sus	Suidae	Artiodactyla	Mammalia
KX589065.1	Hepeviridae_27	Paslahepevirus balayani isolate little egret/kocsag02/2014/HUN, complete genome	Hepeviridae	Paslahepevirus	Paslahepevirus balayani	Hungary	6660	ssRNA(+)	FALSE	FALSE	Egretta garzetta	188379	Egretta garzetta	Egretta	Ardeidae	Pelecaniformes	Aves
KX827238.1	Hepeviridae_4	Swine hepatitis E virus strain swHLJ-BXBX, complete genome	Hepeviridae	Paslahepevirus	Paslahepevirus balayani	China	7255	ssRNA(+)	FALSE	FALSE	Sus scrofa	9823	Sus scrofa	Sus	Suidae	Artiodactyla	Mammalia
KX981911.1	Hepeviridae_3	Swine hepatitis E virus isolate CCJD-517, complete genome	Hepeviridae	Paslahepevirus	Paslahepevirus balayani	China	7319	ssRNA(+)	FALSE	FALSE	Sus scrofa	9823	Sus scrofa	Sus	Suidae	Artiodactyla	Mammalia
KY232312.1	Hepeviridae_2	Hepeviridae isolate TH-hu-S45-1, complete genome	Hepeviridae			Thailand	7235	ssRNA(+)	FALSE	FALSE	Homo sapiens	9606	Homo sapiens	Homo	Hominidae	Primates	Mammalia
KY232313.1	Hepeviridae_2	Hepeviridae isolate TH-hu-F45-1, complete genome	Hepeviridae			Thailand	7235	ssRNA(+)	FALSE	FALSE	Homo sapiens	9606	Homo sapiens	Homo	Hominidae	Primates	Mammalia
KY436505.1	Hepeviridae_9	UNVERIFIED: Hepeviridae isolate HEV1_ILBS genomic sequence, sequence	Hepeviridae			India	7195	ssRNA(+)	FALSE	FALSE	Homo sapiens	9606	Homo sapiens	Homo	Hominidae	Primates	Mammalia
KY436898.1	Hepeviridae_11	Hepeviridae isolate ME-2016-rab52, complete genome	Hepeviridae			Germany	7276	ssRNA(+)	FALSE	FALSE	Oryctolagus cuniculus	9986	Oryctolagus cuniculus	Oryctolagus	Leporidae	Lagomorpha	Mammalia
KY496200.1	Hepeviridae_11	Hepeviridae isolate KOR-Rb-1, complete genome	Hepeviridae			South Korea	7300	ssRNA(+)	FALSE	FALSE	Oryctolagus cuniculus	9986	Oryctolagus cuniculus	Oryctolagus	Leporidae	Lagomorpha	Mammalia
KY766999.1	Hepeviridae_1	Hepeviridae isolate SWHEV75BO2012, complete genome	Hepeviridae			Italy	7130	ssRNA(+)	FALSE	FALSE	Sus scrofa	9823	Sus scrofa	Sus	Suidae	Artiodactyla	Mammalia
KY780957.1	Hepeviridae_1	Hepatitis E virus type 3 isolate SW/16-0282, complete genome	Hepeviridae	Paslahepevirus	Paslahepevirus balayani	Switzerland	7244	ssRNA(+)	FALSE	FALSE	Homo sapiens	9606	Homo sapiens	Homo	Hominidae	Primates	Mammalia
LC022745.1	Hepeviridae_4	Orthohepevirus A genomic RNA, complete genome, genotype 4, isolate: HE-JA30	Hepeviridae	Paslahepevirus	Paslahepevirus balayani	Japan	7252	ssRNA(+)	FALSE	FALSE	Homo sapiens	9606	Homo sapiens	Homo	Hominidae	Primates	Mammalia
LC037955.1	Hepeviridae_18	Orthohepevirus A genomic RNA, complete genome, isolate: MNE13-227	Hepeviridae	Paslahepevirus	Paslahepevirus balayani	Mongolia	7258	ssRNA(+)	FALSE	FALSE	Homo sapiens	9606	Homo sapiens	Homo	Hominidae	Primates	Mammalia
LC055972.1	Hepeviridae_2	Hepatitis E virus type 3 genomic RNA, nearly complete genome, isolate: JAO-SpaTok12	Hepeviridae	Paslahepevirus	Paslahepevirus balayani	Japan	7336	ssRNA(+)	FALSE	FALSE	Homo sapiens	9606	Homo sapiens	Homo	Hominidae	Primates	Mammalia
LC055973.1	Hepeviridae_2	Hepatitis E virus type 3 genomic RNA, nearly complete genome, isolate: JMH-Sai14	Hepeviridae	Paslahepevirus	Paslahepevirus balayani	Japan	7306	ssRNA(+)	FALSE	FALSE	Homo sapiens	9606	Homo sapiens	Homo	Hominidae	Primates	Mammalia
LC061267.1	Hepeviridae_9	Hepatitis E virus type 1 genomic RNA, complete genome, strain: G1 HEV p21	Hepeviridae	Paslahepevirus	Paslahepevirus balayani	India	7224	ssRNA(+)	FALSE	FALSE
LC145325.1	Hepeviridae_12	Orthohepevirus A genomic RNA, complete genome, strain: ratELOMB-131	Hepeviridae	Paslahepevirus	Paslahepevirus balayani	Indonesia	6984	ssRNA(+)	FALSE	FALSE	Rattus rattus	10117	Rattus rattus	Rattus	Muridae	Rodentia	Mammalia
LC164712.1	Hepeviridae_2	Hepatitis E virus type 3 genomic RNA, nearly complete genome, isolate: JEO-Gif14	Hepeviridae	Paslahepevirus	Paslahepevirus balayani	Japan	7306	ssRNA(+)	FALSE	FALSE	Homo sapiens	9606	Homo sapiens	Homo	Hominidae	Primates	Mammalia
LC225387.1	Hepeviridae_9	Orthohepevirus A genomic RNA, complete genome, isolate: MNE15-072	Hepeviridae	Paslahepevirus	Paslahepevirus balayani	Mongolia	7212	ssRNA(+)	FALSE	FALSE	Homo sapiens	9606	Homo sapiens	Homo	Hominidae	Primates	Mammalia
LC225388.1	Hepeviridae_12	Orthohepevirus A genomic RNA, complete genome, isolate: ratEBali-2016D-047L	Hepeviridae	Paslahepevirus	Paslahepevirus balayani	Indonesia	6988	ssRNA(+)	FALSE	FALSE	Rattus rattus	10117	Rattus rattus	Rattus	Muridae	Rodentia	Mammalia
LC225389.1	Hepeviridae_12	Orthohepevirus A genomic RNA, complete genome, isolate: ratESUMBAWA-140L	Hepeviridae	Paslahepevirus	Paslahepevirus balayani	Indonesia	6988	ssRNA(+)	FALSE	FALSE	Rattus rattus	10117	Rattus rattus	Rattus	Muridae	Rodentia	Mammalia
LC260517.1	Hepeviridae_1	Orthohepevirus A genomic RNA, complete genome, isolate: swHE1606845	Hepeviridae	Paslahepevirus	Paslahepevirus balayani	Japan	7242	ssRNA(+)	FALSE	FALSE	Sus scrofa	9823	Sus scrofa	Sus	Suidae	Artiodactyla	Mammalia
LC314155.1	Hepeviridae_9	Orthohepevirus A genomic RNA, complete genome, isolate: HE-JA14-2173	Hepeviridae	Paslahepevirus	Paslahepevirus balayani	Japan	7212	ssRNA(+)	FALSE	FALSE	Homo sapiens	9606	Homo sapiens	Homo	Hominidae	Primates	Mammalia
LC314156.1	Hepeviridae_9	Orthohepevirus A genomic RNA, complete genome, isolate: HE-JA15-1335	Hepeviridae	Paslahepevirus	Paslahepevirus balayani	Japan	7212	ssRNA(+)	FALSE	FALSE	Homo sapiens	9606	Homo sapiens	Homo	Hominidae	Primates	Mammalia
LC314158.1	Hepeviridae_9	Orthohepevirus A genomic RNA, complete genome, isolate: HE-JA16-0610	Hepeviridae	Paslahepevirus	Paslahepevirus balayani	Japan	7212	ssRNA(+)	FALSE	FALSE	Homo sapiens	9606	Homo sapiens	Homo	Hominidae	Primates	Mammalia
LC386855.1	Hepeviridae_3	Orthohepevirus A huJB-0326 RNA, complete genome	Hepeviridae	Paslahepevirus	Paslahepevirus balayani	Japan	7230	ssRNA(+)	FALSE	FALSE	Homo sapiens	9606	Homo sapiens	Homo	Hominidae	Primates	Mammalia
LC387631.1	Hepeviridae_4	Hepatitis E virus type 4 HRC-HE15 genomic RNA, complete genome	Hepeviridae	Paslahepevirus	Paslahepevirus balayani	Japan	7253	ssRNA(+)	FALSE	FALSE	Homo sapiens	9606	Homo sapiens	Homo	Hominidae	Primates	Mammalia
LC387632.1	Hepeviridae_4	Hepatitis E virus type 4 HRC-HE58 genomic RNA, complete genome	Hepeviridae	Paslahepevirus	Paslahepevirus balayani	Japan	7251	ssRNA(+)	FALSE	FALSE	Homo sapiens	9606	Homo sapiens	Homo	Hominidae	Primates	Mammalia
LC406467.1	Hepeviridae_9	Orthohepevirus A GH2-Nep14L genomic RNA, nearly complete genome	Hepeviridae	Paslahepevirus	Paslahepevirus balayani	Nepal	7090	ssRNA(+)	FALSE	FALSE	Homo sapiens	9606	Homo sapiens	Homo	Hominidae	Primates	Mammalia
LC406468.1	Hepeviridae_9	Orthohepevirus A GH5-Nep14L genomic RNA, nearly complete genome	Hepeviridae	Paslahepevirus	Paslahepevirus balayani	Nepal	7090	ssRNA(+)	FALSE	FALSE	Homo sapiens	9606	Homo sapiens	Homo	Hominidae	Primates	Mammalia
LC406469.1	Hepeviridae_9	Orthohepevirus A GH44-Nep14L genomic RNA, nearly complete genome	Hepeviridae	Paslahepevirus	Paslahepevirus balayani	Nepal	7090	ssRNA(+)	FALSE	FALSE	Homo sapiens	9606	Homo sapiens	Homo	Hominidae	Primates	Mammalia
LC406470.1	Hepeviridae_9	Orthohepevirus A GH64-Nep14L genomic RNA, nearly complete genome	Hepeviridae	Paslahepevirus	Paslahepevirus balayani	Nepal	7090	ssRNA(+)	FALSE	FALSE	Homo sapiens	9606	Homo sapiens	Homo	Hominidae	Primates	Mammalia
LC406471.1	Hepeviridae_9	Orthohepevirus A NeE49-Nep14L genomic RNA, nearly complete genome	Hepeviridae	Paslahepevirus	Paslahepevirus balayani	Nepal	7090	ssRNA(+)	FALSE	FALSE	Homo sapiens	9606	Homo sapiens	Homo	Hominidae	Primates	Mammalia
LC406472.1	Hepeviridae_4	Orthohepevirus A JAA-Sap01L genomic RNA, nearly complete genome	Hepeviridae	Paslahepevirus	Paslahepevirus balayani	Japan	7133	ssRNA(+)	FALSE	FALSE	Homo sapiens	9606	Homo sapiens	Homo	Hominidae	Primates	Mammalia
LC406473.1	Hepeviridae_4	Orthohepevirus A JAI-sap14L genomic RNA, nearly complete genome	Hepeviridae	Paslahepevirus	Paslahepevirus balayani	Japan	7228	ssRNA(+)	FALSE	FALSE	Homo sapiens	9606	Homo sapiens	Homo	Hominidae	Primates	Mammalia
LC406474.1	Hepeviridae_3	Orthohepevirus A JAM-Sap01L genomic RNA, nearly complete genome	Hepeviridae	Paslahepevirus	Paslahepevirus balayani	Japan	7161	ssRNA(+)	FALSE	FALSE	Homo sapiens	9606	Homo sapiens	Homo	Hominidae	Primates	Mammalia
LC406475.1	Hepeviridae_3	Orthohepevirus A JAM-Tok13C genomic RNA, complete genome	Hepeviridae	Paslahepevirus	Paslahepevirus balayani	Japan	7242	ssRNA(+)	FALSE	FALSE	Homo sapiens	9606	Homo sapiens	Homo	Hominidae	Primates	Mammalia
LC406476.1	Hepeviridae_4	Orthohepevirus A JAS-Sap12C genomic RNA, complete genome	Hepeviridae	Paslahepevirus	Paslahepevirus balayani	Japan	7254	ssRNA(+)	FALSE	FALSE	Homo sapiens	9606	Homo sapiens	Homo	Hominidae	Primates	Mammalia
LC406477.1	Hepeviridae_9	Orthohepevirus A JAT-NepTok08L genomic RNA, nearly complete genome	Hepeviridae	Paslahepevirus	Paslahepevirus balayani	Japan	7086	ssRNA(+)	FALSE	FALSE	Homo sapiens	9606	Homo sapiens	Homo	Hominidae	Primates	Mammalia
LC406478.1	Hepeviridae_4	Orthohepevirus A JAT-Sun12C genomic RNA, complete genome	Hepeviridae	Paslahepevirus	Paslahepevirus balayani	Japan	7255	ssRNA(+)	FALSE	FALSE	Homo sapiens	9606	Homo sapiens	Homo	Hominidae	Primates	Mammalia
LC406479.1	Hepeviridae_1	Orthohepevirus A JAW-GerKan14L genomic RNA, nearly complete genome	Hepeviridae	Paslahepevirus	Paslahepevirus balayani	Japan	7095	ssRNA(+)	FALSE	FALSE	Homo sapiens	9606	Homo sapiens	Homo	Hominidae	Primates	Mammalia
LC406480.1	Hepeviridae_4	Orthohepevirus A JAY-Sap16C genomic RNA, complete genome	Hepeviridae	Paslahepevirus	Paslahepevirus balayani	Japan	7254	ssRNA(+)	FALSE	FALSE	Homo sapiens	9606	Homo sapiens	Homo	Hominidae	Primates	Mammalia
LC406481.1	Hepeviridae_1	Orthohepevirus A JAZ-Sap17L genomic RNA, nearly complete genome	Hepeviridae	Paslahepevirus	Paslahepevirus balayani	Japan	7216	ssRNA(+)	FALSE	FALSE	Homo sapiens	9606	Homo sapiens	Homo	Hominidae	Primates	Mammalia
LC406482.1	Hepeviridae_6	Orthohepevirus A JBOAR22-Aic09 genomic RNA, nearly complete genome	Hepeviridae	Paslahepevirus	Paslahepevirus balayani	Japan	7214	ssRNA(+)	FALSE	FALSE	Sus scrofa	9823	Sus scrofa	Sus	Suidae	Artiodactyla	Mammalia
LC406483.1	Hepeviridae_6	Orthohepevirus A JBOAR24-Aic09L genomic RNA, nearly complete genome	Hepeviridae	Paslahepevirus	Paslahepevirus balayani	Japan	7214	ssRNA(+)	FALSE	FALSE	Sus scrofa	9823	Sus scrofa	Sus	Suidae	Artiodactyla	Mammalia
LC406484.1	Hepeviridae_6	Orthohepevirus A JBOAR25-Aic09L genomic RNA, nearly complete genome	Hepeviridae	Paslahepevirus	Paslahepevirus balayani	Japan	7214	ssRNA(+)	FALSE	FALSE	Sus scrofa	9823	Sus scrofa	Sus	Suidae	Artiodactyla	Mammalia
LC406485.1	Hepeviridae_6	Orthohepevirus A JBOAR89-Aic09C genomic RNA, complete genome	Hepeviridae	Paslahepevirus	Paslahepevirus balayani	Japan	7240	ssRNA(+)	FALSE	FALSE	Sus scrofa	9823	Sus scrofa	Sus	Suidae	Artiodactyla	Mammalia
LC406486.1	Hepeviridae_6	Orthohepevirus A JBOAR106-Aic09L genomic RNA, nearly complete genome	Hepeviridae	Paslahepevirus	Paslahepevirus balayani	Japan	7214	ssRNA(+)	FALSE	FALSE	Sus scrofa	9823	Sus scrofa	Sus	Suidae	Artiodactyla	Mammalia
LC406487.1	Hepeviridae_6	Orthohepevirus A JBOAR122-Shiz09L genomic RNA, nearly complete genome	Hepeviridae	Paslahepevirus	Paslahepevirus balayani	Japan	7214	ssRNA(+)	FALSE	FALSE	Sus scrofa	9823	Sus scrofa	Sus	Suidae	Artiodactyla	Mammalia
LC406488.1	Hepeviridae_6	Orthohepevirus A JBOAR124-Shiz09L genomic RNA, nearly complete genome	Hepeviridae	Paslahepevirus	Paslahepevirus balayani	Japan	7214	ssRNA(+)	FALSE	FALSE	Sus scrofa	9823	Sus scrofa	Sus	Suidae	Artiodactyla	Mammalia
LC406489.1	Hepeviridae_6	Orthohepevirus A JBOAR139-Aic09L genomic RNA, nearly complete genome	Hepeviridae	Paslahepevirus	Paslahepevirus balayani	Japan	7215	ssRNA(+)	FALSE	FALSE	Sus scrofa	9823	Sus scrofa	Sus	Suidae	Artiodactyla	Mammalia
LC406490.1	Hepeviridae_6	Orthohepevirus A JBOAR162-Aic10L genomic RNA, nearly complete genome	Hepeviridae	Paslahepevirus	Paslahepevirus balayani	Japan	7214	ssRNA(+)	FALSE	FALSE	Sus scrofa	9823	Sus scrofa	Sus	Suidae	Artiodactyla	Mammalia
LC406491.1	Hepeviridae_6	Orthohepevirus A JBOAR196-Aic10C genomic RNA, complete genome	Hepeviridae	Paslahepevirus	Paslahepevirus balayani	Japan	7240	ssRNA(+)	FALSE	FALSE	Sus scrofa	9823	Sus scrofa	Sus	Suidae	Artiodactyla	Mammalia
LC406492.1	Hepeviridae_3	Orthohepevirus A JBOAR263-Ehi03L genomic RNA, nearly complete genome	Hepeviridae	Paslahepevirus	Paslahepevirus balayani	Japan	7094	ssRNA(+)	FALSE	FALSE	Sus scrofa	9823	Sus scrofa	Sus	Suidae	Artiodactyla	Mammalia
LC406493.1	Hepeviridae_3	Orthohepevirus A JMS-Tok17L genomic RNA, nearly complete genome	Hepeviridae	Paslahepevirus	Paslahepevirus balayani	Japan	7240	ssRNA(+)	FALSE	FALSE	Homo sapiens	9606	Homo sapiens	Homo	Hominidae	Primates	Mammalia
LC406494.1	Hepeviridae_4	Orthohepevirus A JCI-Sap03L genomic RNA, nearly complete genome	Hepeviridae	Paslahepevirus	Paslahepevirus balayani	Japan	7234	ssRNA(+)	FALSE	FALSE	Homo sapiens	9606	Homo sapiens	Homo	Hominidae	Primates	Mammalia
LC406495.1	Hepeviridae_4	Orthohepevirus A JCY-Obi12L genomic RNA, nearly complete genome	Hepeviridae	Paslahepevirus	Paslahepevirus balayani	Japan	7230	ssRNA(+)	FALSE	FALSE	Homo sapiens	9606	Homo sapiens	Homo	Hominidae	Primates	Mammalia
LC406496.1	Hepeviridae_17	Orthohepevirus A JEH-ChiKyo08L genomic RNA, nearly complete genome	Hepeviridae	Paslahepevirus	Paslahepevirus balayani	Japan	7079	ssRNA(+)	FALSE	FALSE	Homo sapiens	9606	Homo sapiens	Homo	Hominidae	Primates	Mammalia
LC406497.1	Hepeviridae_3	Orthohepevirus A JEI-Sap12L genomic RNA, nearly complete genome	Hepeviridae	Paslahepevirus	Paslahepevirus balayani	Japan	7209	ssRNA(+)	FALSE	FALSE	Homo sapiens	9606	Homo sapiens	Homo	Hominidae	Primates	Mammalia
LC406498.1	Hepeviridae_4	Orthohepevirus A JES-Sap01L genomic RNA, nearly complete genome	Hepeviridae	Paslahepevirus	Paslahepevirus balayani	Japan	7229	ssRNA(+)	FALSE	FALSE	Homo sapiens	9606	Homo sapiens	Homo	Hominidae	Primates	Mammalia
LC406499.1	Hepeviridae_4	Orthohepevirus A JES-Sap09C genomic RNA, complete genome	Hepeviridae	Paslahepevirus	Paslahepevirus balayani	Japan	7253	ssRNA(+)	FALSE	FALSE	Homo sapiens	9606	Homo sapiens	Homo	Hominidae	Primates	Mammalia
LC406500.1	Hepeviridae_4	Orthohepevirus A JES-Sap16L genomic RNA, nearly complete genome	Hepeviridae	Paslahepevirus	Paslahepevirus balayani	Japan	7229	ssRNA(+)	FALSE	FALSE	Homo sapiens	9606	Homo sapiens	Homo	Hominidae	Primates	Mammalia
LC406501.1	Hepeviridae_3	Orthohepevirus A JFA-Sap09L genomic RNA, nearly complete genome	Hepeviridae	Paslahepevirus	Paslahepevirus balayani	Japan	7209	ssRNA(+)	FALSE	FALSE	Homo sapiens	9606	Homo sapiens	Homo	Hominidae	Primates	Mammalia
LC406502.1	Hepeviridae_4	Orthohepevirus A JFI-Hak10L genomic RNA, nearly complete genome	Hepeviridae	Paslahepevirus	Paslahepevirus balayani	Japan	7231	ssRNA(+)	FALSE	FALSE	Homo sapiens	9606	Homo sapiens	Homo	Hominidae	Primates	Mammalia
LC406503.1	Hepeviridae_4	Orthohepevirus A JFK-Sap02C genomic RNA, complete genome	Hepeviridae	Paslahepevirus	Paslahepevirus balayani	Japan	7255	ssRNA(+)	FALSE	FALSE	Homo sapiens	9606	Homo sapiens	Homo	Hominidae	Primates	Mammalia
LC406504.1	Hepeviridae_4	Orthohepevirus A JFK-Sap10L genomic RNA, nearly complete genome	Hepeviridae	Paslahepevirus	Paslahepevirus balayani	Japan	7232	ssRNA(+)	FALSE	FALSE	Homo sapiens	9606	Homo sapiens	Homo	Hominidae	Primates	Mammalia
LC406505.1	Hepeviridae_3	Orthohepevirus A JFM-Gif13L genomic RNA, nearly complete genome	Hepeviridae	Paslahepevirus	Paslahepevirus balayani	Japan	7219	ssRNA(+)	FALSE	FALSE	Homo sapiens	9606	Homo sapiens	Homo	Hominidae	Primates	Mammalia
LC406506.1	Hepeviridae_4	Orthohepevirus A JFS-Hak10L genomic RNA, nearly complete genome	Hepeviridae	Paslahepevirus	Paslahepevirus balayani	Japan	7215	ssRNA(+)	FALSE	FALSE	Homo sapiens	9606	Homo sapiens	Homo	Hominidae	Primates	Mammalia
LC406507.1	Hepeviridae_4	Orthohepevirus A JGY-Sap04L genomic RNA, nearly complete genome	Hepeviridae	Paslahepevirus	Paslahepevirus balayani	Japan	7227	ssRNA(+)	FALSE	FALSE	Homo sapiens	9606	Homo sapiens	Homo	Hominidae	Primates	Mammalia
LC406508.1	Hepeviridae_3	Orthohepevirus A JGY-Sap98L genomic RNA, nearly complete genome	Hepeviridae	Paslahepevirus	Paslahepevirus balayani	Japan	7143	ssRNA(+)	FALSE	FALSE	Homo sapiens	9606	Homo sapiens	Homo	Hominidae	Primates	Mammalia
LC406509.1	Hepeviridae_3	Orthohepevirus A JHA-Kit10L genomic RNA, nearly complete genome	Hepeviridae	Paslahepevirus	Paslahepevirus balayani	Japan	7226	ssRNA(+)	FALSE	FALSE	Homo sapiens	9606	Homo sapiens	Homo	Hominidae	Primates	Mammalia
LC406510.1	Hepeviridae_4	Orthohepevirus A JHA-Sap09L genomic RNA, nearly complete genome	Hepeviridae	Paslahepevirus	Paslahepevirus balayani	Japan	7132	ssRNA(+)	FALSE	FALSE	Homo sapiens	9606	Homo sapiens	Homo	Hominidae	Primates	Mammalia
LC406511.1	Hepeviridae_4	Orthohepevirus A JHH-Sap05L genomic RNA, nearly complete genome	Hepeviridae	Paslahepevirus	Paslahepevirus balayani	Japan	7231	ssRNA(+)	FALSE	FALSE	Homo sapiens	9606	Homo sapiens	Homo	Hominidae	Primates	Mammalia
LC406512.1	Hepeviridae_4	Orthohepevirus A JHK-Hak10L genomic RNA, nearly complete genome	Hepeviridae	Paslahepevirus	Paslahepevirus balayani	Japan	7209	ssRNA(+)	FALSE	FALSE	Homo sapiens	9606	Homo sapiens	Homo	Hominidae	Primates	Mammalia
LC406513.1	Hepeviridae_4	Orthohepevirus A JHK-Kit10L genomic RNA, nearly complete genome	Hepeviridae	Paslahepevirus	Paslahepevirus balayani	Japan	7231	ssRNA(+)	FALSE	FALSE	Homo sapiens	9606	Homo sapiens	Homo	Hominidae	Primates	Mammalia
LC406514.1	Hepeviridae_4	Orthohepevirus A JHK-Sap10C genomic RNA, complete genome	Hepeviridae	Paslahepevirus	Paslahepevirus balayani	Japan	7253	ssRNA(+)	FALSE	FALSE	Homo sapiens	9606	Homo sapiens	Homo	Hominidae	Primates	Mammalia
LC406515.1	Hepeviridae_4	Orthohepevirus A JHM-ChiOsa09L genomic RNA, nearly complete genome	Hepeviridae	Paslahepevirus	Paslahepevirus balayani	Japan	7232	ssRNA(+)	FALSE	FALSE	Homo sapiens	9606	Homo sapiens	Homo	Hominidae	Primates	Mammalia
LC406516.1	Hepeviridae_4	Orthohepevirus A JHM-Sap12C genomic RNA, complete genome	Hepeviridae	Paslahepevirus	Paslahepevirus balayani	Japan	7256	ssRNA(+)	FALSE	FALSE	Homo sapiens	9606	Homo sapiens	Homo	Hominidae	Primates	Mammalia
LC406517.1	Hepeviridae_3	Orthohepevirus A JHM-Sap15L genomic RNA, nearly complete genome	Hepeviridae	Paslahepevirus	Paslahepevirus balayani	Japan	7210	ssRNA(+)	FALSE	FALSE	Homo sapiens	9606	Homo sapiens	Homo	Hominidae	Primates	Mammalia
LC406518.1	Hepeviridae_3	Orthohepevirus A JHM-Tok06L genomic RNA, nearly complete genome	Hepeviridae	Paslahepevirus	Paslahepevirus balayani	Japan	7220	ssRNA(+)	FALSE	FALSE	Homo sapiens	9606	Homo sapiens	Homo	Hominidae	Primates	Mammalia
LC406519.1	Hepeviridae_9	Orthohepevirus A JHN-Kan07L genomic RNA, nearly complete genome	Hepeviridae	Paslahepevirus	Paslahepevirus balayani	Japan	7088	ssRNA(+)	FALSE	FALSE	Homo sapiens	9606	Homo sapiens	Homo	Hominidae	Primates	Mammalia
LC406520.1	Hepeviridae_4	Orthohepevirus A JHN-Sap11C genomic RNA, complete genome	Hepeviridae	Paslahepevirus	Paslahepevirus balayani	Japan	7256	ssRNA(+)	FALSE	FALSE	Homo sapiens	9606	Homo sapiens	Homo	Hominidae	Primates	Mammalia
LC406521.1	Hepeviridae_4	Orthohepevirus A JHN-Sun10L genomic RNA, nearly complete genome	Hepeviridae	Paslahepevirus	Paslahepevirus balayani	Japan	7231	ssRNA(+)	FALSE	FALSE	Homo sapiens	9606	Homo sapiens	Homo	Hominidae	Primates	Mammalia
LC406522.1	Hepeviridae_3	Orthohepevirus A JHO-Chiba05L genomic RNA, nearly complete genome	Hepeviridae	Paslahepevirus	Paslahepevirus balayani	Japan	7219	ssRNA(+)	FALSE	FALSE	Homo sapiens	9606	Homo sapiens	Homo	Hominidae	Primates	Mammalia
LC406523.1	Hepeviridae_3	Orthohepevirus A JHS-Kan06L genomic RNA, nearly complete genome	Hepeviridae	Paslahepevirus	Paslahepevirus balayani	Japan	7215	ssRNA(+)	FALSE	FALSE	Homo sapiens	9606	Homo sapiens	Homo	Hominidae	Primates	Mammalia
LC406524.1	Hepeviridae_3	Orthohepevirus A JHS-Sap12L genomic RNA, nearly complete genome	Hepeviridae	Paslahepevirus	Paslahepevirus balayani	Japan	7219	ssRNA(+)	FALSE	FALSE	Homo sapiens	9606	Homo sapiens	Homo	Hominidae	Primates	Mammalia
LC406525.1	Hepeviridae_4	Orthohepevirus A JHS-Sap16C genomic RNA, complete genome	Hepeviridae	Paslahepevirus	Paslahepevirus balayani	Japan	7255	ssRNA(+)	FALSE	FALSE	Homo sapiens	9606	Homo sapiens	Homo	Hominidae	Primates	Mammalia
LC406526.1	Hepeviridae_3	Orthohepevirus A JHT-Gif14L genomic RNA, nearly complete genome	Hepeviridae	Paslahepevirus	Paslahepevirus balayani	Japan	7070	ssRNA(+)	FALSE	FALSE	Homo sapiens	9606	Homo sapiens	Homo	Hominidae	Primates	Mammalia
LC406527.1	Hepeviridae_4	Orthohepevirus A JHT-Sap12C genomic RNA, complete genome	Hepeviridae	Paslahepevirus	Paslahepevirus balayani	Japan	7255	ssRNA(+)	FALSE	FALSE	Homo sapiens	9606	Homo sapiens	Homo	Hominidae	Primates	Mammalia
LC406528.1	Hepeviridae_4	Orthohepevirus A JHY-Sap07L genomic RNA, nearly complete genome	Hepeviridae	Paslahepevirus	Paslahepevirus balayani	Japan	7232	ssRNA(+)	FALSE	FALSE	Homo sapiens	9606	Homo sapiens	Homo	Hominidae	Primates	Mammalia
LC406529.1	Hepeviridae_6	Orthohepevirus A JIN-Shiz12L genomic RNA, nearly complete genome	Hepeviridae	Paslahepevirus	Paslahepevirus balayani	Japan	7205	ssRNA(+)	FALSE	FALSE	Homo sapiens	9606	Homo sapiens	Homo	Hominidae	Primates	Mammalia
LC406531.1	Hepeviridae_3	Orthohepevirus A JJK-Kan15L genomic RNA, nearly complete genome	Hepeviridae	Paslahepevirus	Paslahepevirus balayani	Japan	7213	ssRNA(+)	FALSE	FALSE	Homo sapiens	9606	Homo sapiens	Homo	Hominidae	Primates	Mammalia
LC406532.1	Hepeviridae_9	Orthohepevirus A JJS-NepOka09L genomic RNA, nearly complete genome	Hepeviridae	Paslahepevirus	Paslahepevirus balayani	Japan	7089	ssRNA(+)	FALSE	FALSE	Homo sapiens	9606	Homo sapiens	Homo	Hominidae	Primates	Mammalia
LC406533.1	Hepeviridae_3	Orthohepevirus A JJT-Tok01L genomic RNA, nearly complete genome	Hepeviridae	Paslahepevirus	Paslahepevirus balayani	Japan	7216	ssRNA(+)	FALSE	FALSE	Homo sapiens	9606	Homo sapiens	Homo	Hominidae	Primates	Mammalia
LC406534.1	Hepeviridae_3	Orthohepevirus A JKH-Sap12L genomic RNA, nearly complete genome	Hepeviridae	Paslahepevirus	Paslahepevirus balayani	Japan	7237	ssRNA(+)	FALSE	FALSE	Homo sapiens	9606	Homo sapiens	Homo	Hominidae	Primates	Mammalia
LC406535.1	Hepeviridae_3	Orthohepevirus A JKH-Sap15L genomic RNA, nearly complete genome	Hepeviridae	Paslahepevirus	Paslahepevirus balayani	Japan	7216	ssRNA(+)	FALSE	FALSE	Homo sapiens	9606	Homo sapiens	Homo	Hominidae	Primates	Mammalia
LC406536.1	Hepeviridae_4	Orthohepevirus A JKI-Hak10L genomic RNA, nearly complete genome	Hepeviridae	Paslahepevirus	Paslahepevirus balayani	Japan	7099	ssRNA(+)	FALSE	FALSE	Homo sapiens	9606	Homo sapiens	Homo	Hominidae	Primates	Mammalia
LC406537.1	Hepeviridae_4	Orthohepevirus A JKI-Sap11C genomic RNA, complete genome	Hepeviridae	Paslahepevirus	Paslahepevirus balayani	Japan	7255	ssRNA(+)	FALSE	FALSE	Homo sapiens	9606	Homo sapiens	Homo	Hominidae	Primates	Mammalia
LC406538.1	Hepeviridae_4	Orthohepevirus A JKI-Sap17L genomic RNA, nearly complete genome	Hepeviridae	Paslahepevirus	Paslahepevirus balayani	Japan	7229	ssRNA(+)	FALSE	FALSE	Homo sapiens	9606	Homo sapiens	Homo	Hominidae	Primates	Mammalia
LC406539.1	Hepeviridae_3	Orthohepevirus A JKI-Tok12L genomic RNA, nearly complete genome	Hepeviridae	Paslahepevirus	Paslahepevirus balayani	Japan	7195	ssRNA(+)	FALSE	FALSE	Homo sapiens	9606	Homo sapiens	Homo	Hominidae	Primates	Mammalia
LC406540.1	Hepeviridae_4	Orthohepevirus A JKK-Sap07C genomic RNA, complete genome	Hepeviridae	Paslahepevirus	Paslahepevirus balayani	Japan	7254	ssRNA(+)	FALSE	FALSE	Homo sapiens	9606	Homo sapiens	Homo	Hominidae	Primates	Mammalia
LC406541.1	Hepeviridae_3	Orthohepevirus A JHY-Gif13L genomic RNA, nearly complete genome	Hepeviridae	Paslahepevirus	Paslahepevirus balayani	Japan	7090	ssRNA(+)	FALSE	FALSE	Homo sapiens	9606	Homo sapiens	Homo	Hominidae	Primates	Mammalia
LC406542.1	Hepeviridae_3	Orthohepevirus A JKK-Tok98L genomic RNA, nearly complete genome	Hepeviridae	Paslahepevirus	Paslahepevirus balayani	Japan	7215	ssRNA(+)	FALSE	FALSE	Homo sapiens	9606	Homo sapiens	Homo	Hominidae	Primates	Mammalia
LC406543.1	Hepeviridae_4	Orthohepevirus A JKM-Sap12C genomic RNA, complete genome	Hepeviridae	Paslahepevirus	Paslahepevirus balayani	Japan	7255	ssRNA(+)	FALSE	FALSE	Homo sapiens	9606	Homo sapiens	Homo	Hominidae	Primates	Mammalia
LC406544.1	Hepeviridae_4	Orthohepevirus A JKM-Sap16L genomic RNA, nearly complete genome	Hepeviridae	Paslahepevirus	Paslahepevirus balayani	Japan	7229	ssRNA(+)	FALSE	FALSE	Homo sapiens	9606	Homo sapiens	Homo	Hominidae	Primates	Mammalia
LC406545.1	Hepeviridae_17	Orthohepevirus A JKM-Shiz08L genomic RNA, nearly complete genome	Hepeviridae	Paslahepevirus	Paslahepevirus balayani	Japan	7232	ssRNA(+)	FALSE	FALSE	Homo sapiens	9606	Homo sapiens	Homo	Hominidae	Primates	Mammalia
LC406546.1	Hepeviridae_3	Orthohepevirus A JKM-Tok12L genomic RNA, nearly complete genome	Hepeviridae	Paslahepevirus	Paslahepevirus balayani	Japan	7218	ssRNA(+)	FALSE	FALSE	Homo sapiens	9606	Homo sapiens	Homo	Hominidae	Primates	Mammalia
LC406547.1	Hepeviridae_4	Orthohepevirus A JKO-Hak11L genomic RNA, nearly complete genome	Hepeviridae	Paslahepevirus	Paslahepevirus balayani	Japan	7233	ssRNA(+)	FALSE	FALSE	Homo sapiens	9606	Homo sapiens	Homo	Hominidae	Primates	Mammalia
LC406548.1	Hepeviridae_4	Orthohepevirus A JKO-HakSap10L genomic RNA, nearly complete genome	Hepeviridae	Paslahepevirus	Paslahepevirus balayani	Japan	7129	ssRNA(+)	FALSE	FALSE	Homo sapiens	9606	Homo sapiens	Homo	Hominidae	Primates	Mammalia
LC406549.1	Hepeviridae_4	Orthohepevirus A JKO-Kan96L genomic RNA, nearly complete genome	Hepeviridae	Paslahepevirus	Paslahepevirus balayani	Japan	7090	ssRNA(+)	FALSE	FALSE	Homo sapiens	9606	Homo sapiens	Homo	Hominidae	Primates	Mammalia
LC406550.1	Hepeviridae_4	Orthohepevirus A JKO-Sap09L genomic RNA, nearly complete genome	Hepeviridae	Paslahepevirus	Paslahepevirus balayani	Japan	7231	ssRNA(+)	FALSE	FALSE	Homo sapiens	9606	Homo sapiens	Homo	Hominidae	Primates	Mammalia
LC406551.1	Hepeviridae_5	Orthohepevirus A JKS-ChiHyo10L genomic RNA, nearly complete genome	Hepeviridae	Paslahepevirus	Paslahepevirus balayani	Japan	7223	ssRNA(+)	FALSE	FALSE	Homo sapiens	9606	Homo sapiens	Homo	Hominidae	Primates	Mammalia
LC406552.1	Hepeviridae_18	Orthohepevirus A JKS-Kan06L genomic RNA, nearly complete genome	Hepeviridae	Paslahepevirus	Paslahepevirus balayani	Japan	7077	ssRNA(+)	FALSE	FALSE	Homo sapiens	9606	Homo sapiens	Homo	Hominidae	Primates	Mammalia
LC406553.1	Hepeviridae_3	Orthohepevirus A JKS-Sap04L genomic RNA, nearly complete genome	Hepeviridae	Paslahepevirus	Paslahepevirus balayani	Japan	7143	ssRNA(+)	FALSE	FALSE	Homo sapiens	9606	Homo sapiens	Homo	Hominidae	Primates	Mammalia
LC406554.1	Hepeviridae_4	Orthohepevirus A JKS-Sap17L genomic RNA, nearly complete genome	Hepeviridae	Paslahepevirus	Paslahepevirus balayani	Japan	7204	ssRNA(+)	FALSE	FALSE	Homo sapiens	9606	Homo sapiens	Homo	Hominidae	Primates	Mammalia
LC406555.1	Hepeviridae_3	Orthohepevirus A JKS-Tok04L genomic RNA, nearly complete genome	Hepeviridae	Paslahepevirus	Paslahepevirus balayani	Japan	7125	ssRNA(+)	FALSE	FALSE	Homo sapiens	9606	Homo sapiens	Homo	Hominidae	Primates	Mammalia
LC406556.1	Hepeviridae_5	Orthohepevirus A JKT-ChiKan10L genomic RNA, nearly complete genome	Hepeviridae	Paslahepevirus	Paslahepevirus balayani	Japan	7081	ssRNA(+)	FALSE	FALSE	Homo sapiens	9606	Homo sapiens	Homo	Hominidae	Primates	Mammalia
LC406557.1	Hepeviridae_4	Orthohepevirus A JKT-Sap09L genomic RNA, nearly complete genome	Hepeviridae	Paslahepevirus	Paslahepevirus balayani	Japan	7231	ssRNA(+)	FALSE	FALSE	Homo sapiens	9606	Homo sapiens	Homo	Hominidae	Primates	Mammalia
LC406558.1	Hepeviridae_4	Orthohepevirus A JKT-Sap13L genomic RNA, nearly complete genome	Hepeviridae	Paslahepevirus	Paslahepevirus balayani	Japan	7153	ssRNA(+)	FALSE	FALSE	Homo sapiens	9606	Homo sapiens	Homo	Hominidae	Primates	Mammalia
LC406559.1	Hepeviridae_4	Orthohepevirus A JMH-Sap16L genomic RNA, nearly complete genome	Hepeviridae	Paslahepevirus	Paslahepevirus balayani	Japan	7132	ssRNA(+)	FALSE	FALSE	Homo sapiens	9606	Homo sapiens	Homo	Hominidae	Primates	Mammalia
LC406560.1	Hepeviridae_3	Orthohepevirus A JMK-Gif14L genomic RNA, nearly complete genome	Hepeviridae	Paslahepevirus	Paslahepevirus balayani	Japan	7218	ssRNA(+)	FALSE	FALSE	Homo sapiens	9606	Homo sapiens	Homo	Hominidae	Primates	Mammalia
LC406561.1	Hepeviridae_3	Orthohepevirus A JMK-Kan15L genomic RNA, nearly complete genome	Hepeviridae	Paslahepevirus	Paslahepevirus balayani	Japan	7159	ssRNA(+)	FALSE	FALSE	Homo sapiens	9606	Homo sapiens	Homo	Hominidae	Primates	Mammalia
LC406562.1	Hepeviridae_3	Orthohepevirus A KMM-Fukuo12L genomic RNA, nearly complete genome	Hepeviridae	Paslahepevirus	Paslahepevirus balayani	Japan	7220	ssRNA(+)	FALSE	FALSE	Homo sapiens	9606	Homo sapiens	Homo	Hominidae	Primates	Mammalia
LC406563.1	Hepeviridae_4	Orthohepevirus A JMM-Sap15C genomic RNA, complete genome	Hepeviridae	Paslahepevirus	Paslahepevirus balayani	Japan	7255	ssRNA(+)	FALSE	FALSE	Homo sapiens	9606	Homo sapiens	Homo	Hominidae	Primates	Mammalia
LC406564.1	Hepeviridae_4	Orthohepevirus A JMM-Sun12L genomic RNA, nearly complete genome	Hepeviridae	Paslahepevirus	Paslahepevirus balayani	Japan	7132	ssRNA(+)	FALSE	FALSE	Homo sapiens	9606	Homo sapiens	Homo	Hominidae	Primates	Mammalia
LC406565.1	Hepeviridae_4	Orthohepevirus A JMN-Kit10L genomic RNA, nearly complete genome	Hepeviridae	Paslahepevirus	Paslahepevirus balayani	Japan	7123	ssRNA(+)	FALSE	FALSE	Homo sapiens	9606	Homo sapiens	Homo	Hominidae	Primates	Mammalia
LC406566.1	Hepeviridae_4	Orthohepevirus A JMN-Kit15C genomic RNA, complete genome	Hepeviridae	Paslahepevirus	Paslahepevirus balayani	Japan	7254	ssRNA(+)	FALSE	FALSE	Homo sapiens	9606	Homo sapiens	Homo	Hominidae	Primates	Mammalia
LC406567.1	Hepeviridae_4	Orthohepevirus A JMN-Sap03L genomic RNA, nearly complete genome	Hepeviridae	Paslahepevirus	Paslahepevirus balayani	Japan	7227	ssRNA(+)	FALSE	FALSE	Homo sapiens	9606	Homo sapiens	Homo	Hominidae	Primates	Mammalia
LC406568.1	Hepeviridae_4	Orthohepevirus A JMN-Sap08L genomic RNA, nearly complete genome	Hepeviridae	Paslahepevirus	Paslahepevirus balayani	Japan	7229	ssRNA(+)	FALSE	FALSE	Homo sapiens	9606	Homo sapiens	Homo	Hominidae	Primates	Mammalia
LC406569.1	Hepeviridae_3	Orthohepevirus A JMN-Sap98L genomic RNA, nearly complete genome	Hepeviridae	Paslahepevirus	Paslahepevirus balayani	Japan	7143	ssRNA(+)	FALSE	FALSE	Homo sapiens	9606	Homo sapiens	Homo	Hominidae	Primates	Mammalia
LC406570.1	Hepeviridae_5	Orthohepevirus A JMO-Sap12L genomic RNA, nearly complete genome	Hepeviridae	Paslahepevirus	Paslahepevirus balayani	Japan	7058	ssRNA(+)	FALSE	FALSE	Homo sapiens	9606	Homo sapiens	Homo	Hominidae	Primates	Mammalia
LC406571.1	Hepeviridae_3	Orthohepevirus A JMO-Sap13L genomic RNA, nearly complete genome	Hepeviridae	Paslahepevirus	Paslahepevirus balayani	Japan	7231	ssRNA(+)	FALSE	FALSE	Homo sapiens	9606	Homo sapiens	Homo	Hominidae	Primates	Mammalia
LC406572.1	Hepeviridae_3	Orthohepevirus A JMT-Chiba08L genomic RNA, nearly complete genome	Hepeviridae	Paslahepevirus	Paslahepevirus balayani	Japan	7216	ssRNA(+)	FALSE	FALSE	Homo sapiens	9606	Homo sapiens	Homo	Hominidae	Primates	Mammalia
LC406573.1	Hepeviridae_4	Orthohepevirus A JMT-Iwami07L genomic RNA, nearly complete genome	Hepeviridae	Paslahepevirus	Paslahepevirus balayani	Japan	7232	ssRNA(+)	FALSE	FALSE	Homo sapiens	9606	Homo sapiens	Homo	Hominidae	Primates	Mammalia
LC406574.1	Hepeviridae_4	Orthohepevirus A JMT-Sap17L genomic RNA, nearly complete genome	Hepeviridae	Paslahepevirus	Paslahepevirus balayani	Japan	7229	ssRNA(+)	FALSE	FALSE	Homo sapiens	9606	Homo sapiens	Homo	Hominidae	Primates	Mammalia
LC406575.1	Hepeviridae_3	Orthohepevirus A JMT-Tok16L genomic RNA, nearly complete genome	Hepeviridae	Paslahepevirus	Paslahepevirus balayani	Japan	7219	ssRNA(+)	FALSE	FALSE	Homo sapiens	9606	Homo sapiens	Homo	Hominidae	Primates	Mammalia
LC406576.1	Hepeviridae_4	Orthohepevirus A JMY-Asa10L genomic RNA, nearly complete genome	Hepeviridae	Paslahepevirus	Paslahepevirus balayani	Japan	7231	ssRNA(+)	FALSE	FALSE	Homo sapiens	9606	Homo sapiens	Homo	Hominidae	Primates	Mammalia
LC406577.1	Hepeviridae_4	Orthohepevirus A JMY-Hak12L genomic RNA, nearly complete genome	Hepeviridae	Paslahepevirus	Paslahepevirus balayani	Japan	7233	ssRNA(+)	FALSE	FALSE	Homo sapiens	9606	Homo sapiens	Homo	Hominidae	Primates	Mammalia
LC406578.1	Hepeviridae_3	Orthohepevirus A JNF-Shiz08L genomic RNA, nearly complete genome	Hepeviridae	Paslahepevirus	Paslahepevirus balayani	Japan	7217	ssRNA(+)	FALSE	FALSE	Homo sapiens	9606	Homo sapiens	Homo	Hominidae	Primates	Mammalia
LC406579.1	Hepeviridae_3	Orthohepevirus A JNS-Iba04L genomic RNA, nearly complete genome	Hepeviridae	Paslahepevirus	Paslahepevirus balayani	Japan	7217	ssRNA(+)	FALSE	FALSE	Homo sapiens	9606	Homo sapiens	Homo	Hominidae	Primates	Mammalia
LC406580.1	Hepeviridae_3	Orthohepevirus A JNS-Sai15L genomic RNA, nearly complete genome	Hepeviridae	Paslahepevirus	Paslahepevirus balayani	Japan	7220	ssRNA(+)	FALSE	FALSE	Homo sapiens	9606	Homo sapiens	Homo	Hominidae	Primates	Mammalia
LC406581.1	Hepeviridae_3	Orthohepevirus A JNT-Sap10L genomic RNA, nearly complete genome	Hepeviridae	Paslahepevirus	Paslahepevirus balayani	Japan	7237	ssRNA(+)	FALSE	FALSE	Homo sapiens	9606	Homo sapiens	Homo	Hominidae	Primates	Mammalia
LC406582.1	Hepeviridae_4	Orthohepevirus A JOF-Kit14C genomic RNA, complete genome	Hepeviridae	Paslahepevirus	Paslahepevirus balayani	Japan	7255	ssRNA(+)	FALSE	FALSE	Homo sapiens	9606	Homo sapiens	Homo	Hominidae	Primates	Mammalia
LC406583.1	Hepeviridae_3	Orthohepevirus A JOF-Tok14L genomic RNA, nearly complete genome	Hepeviridae	Paslahepevirus	Paslahepevirus balayani	Japan	7229	ssRNA(+)	FALSE	FALSE	Homo sapiens	9606	Homo sapiens	Homo	Hominidae	Primates	Mammalia
LC406584.1	Hepeviridae_4	Orthohepevirus A JOM-Hak-FH09C genomic RNA, complete genome	Hepeviridae	Paslahepevirus	Paslahepevirus balayani	Japan	7254	ssRNA(+)	FALSE	FALSE	Homo sapiens	9606	Homo sapiens	Homo	Hominidae	Primates	Mammalia
LC406585.1	Hepeviridae_3	Orthohepevirus A JOO-Iba09L genomic RNA, nearly complete genome	Hepeviridae	Paslahepevirus	Paslahepevirus balayani	Japan	7107	ssRNA(+)	FALSE	FALSE	Homo sapiens	9606	Homo sapiens	Homo	Hominidae	Primates	Mammalia
LC406586.1	Hepeviridae_4	Orthohepevirus A JRK-Sap10C genomic RNA, complete genome	Hepeviridae	Paslahepevirus	Paslahepevirus balayani	Japan	7253	ssRNA(+)	FALSE	FALSE	Homo sapiens	9606	Homo sapiens	Homo	Hominidae	Primates	Mammalia
LC406587.1	Hepeviridae_3	Orthohepevirus A JRN-Tok04L genomic RNA, nearly complete genome	Hepeviridae	Paslahepevirus	Paslahepevirus balayani	Japan	7219	ssRNA(+)	FALSE	FALSE	Homo sapiens	9606	Homo sapiens	Homo	Hominidae	Primates	Mammalia
LC406588.1	Hepeviridae_4	Orthohepevirus A JRS-Sap94L genomic RNA, nearly complete genome	Hepeviridae	Paslahepevirus	Paslahepevirus balayani	Japan	7235	ssRNA(+)	FALSE	FALSE	Homo sapiens	9606	Homo sapiens	Homo	Hominidae	Primates	Mammalia
LC406589.1	Hepeviridae_4	Orthohepevirus A JRT-Sap15 genomic RNA, nearly complete genome	Hepeviridae	Paslahepevirus	Paslahepevirus balayani	Japan	7229	ssRNA(+)	FALSE	FALSE	Homo sapiens	9606	Homo sapiens	Homo	Hominidae	Primates	Mammalia
LC406590.1	Hepeviridae_4	Orthohepevirus A JRT-Sap94L genomic RNA, nearly complete genome	Hepeviridae	Paslahepevirus	Paslahepevirus balayani	Japan	7111	ssRNA(+)	FALSE	FALSE	Homo sapiens	9606	Homo sapiens	Homo	Hominidae	Primates	Mammalia
LC406591.1	Hepeviridae_4	Orthohepevirus A JSK-Hak07C genomic RNA, complete genome	Hepeviridae	Paslahepevirus	Paslahepevirus balayani	Japan	7254	ssRNA(+)	FALSE	FALSE	Homo sapiens	9606	Homo sapiens	Homo	Hominidae	Primates	Mammalia
LC406592.1	Hepeviridae_4	Orthohepevirus A JSK-Kus16C genomic RNA, complete genome	Hepeviridae	Paslahepevirus	Paslahepevirus balayani	Japan	7255	ssRNA(+)	FALSE	FALSE	Homo sapiens	9606	Homo sapiens	Homo	Hominidae	Primates	Mammalia
LC406593.1	Hepeviridae_4	Orthohepevirus A JSK-Sap11L genomic RNA, nearly complete genome	Hepeviridae	Paslahepevirus	Paslahepevirus balayani	Japan	7231	ssRNA(+)	FALSE	FALSE	Homo sapiens	9606	Homo sapiens	Homo	Hominidae	Primates	Mammalia
LC406595.1	Hepeviridae_4	Orthohepevirus A JSM-Sap09C genomic RNA, complete genome	Hepeviridae	Paslahepevirus	Paslahepevirus balayani	Japan	7256	ssRNA(+)	FALSE	FALSE	Homo sapiens	9606	Homo sapiens	Homo	Hominidae	Primates	Mammalia
LC406596.1	Hepeviridae_4	Orthohepevirus A JSM-Sap95C genomic RNA, complete genome	Hepeviridae	Paslahepevirus	Paslahepevirus balayani	Japan	7256	ssRNA(+)	FALSE	FALSE	Homo sapiens	9606	Homo sapiens	Homo	Hominidae	Primates	Mammalia
LC406598.1	Hepeviridae_4	Orthohepevirus A JSO-Sap09L genomic RNA, nearly complete genome	Hepeviridae	Paslahepevirus	Paslahepevirus balayani	Japan	7229	ssRNA(+)	FALSE	FALSE	Homo sapiens	9606	Homo sapiens	Homo	Hominidae	Primates	Mammalia
LC406599.1	Hepeviridae_4	Orthohepevirus A JSS-Kus10L genomic RNA, nearly complete genome	Hepeviridae	Paslahepevirus	Paslahepevirus balayani	Japan	7232	ssRNA(+)	FALSE	FALSE	Homo sapiens	9606	Homo sapiens	Homo	Hominidae	Primates	Mammalia
LC406600.1	Hepeviridae_3	Orthohepevirus A JSS-Sap11L genomic RNA, nearly complete genome	Hepeviridae	Paslahepevirus	Paslahepevirus balayani	Japan	7109	ssRNA(+)	FALSE	FALSE	Homo sapiens	9606	Homo sapiens	Homo	Hominidae	Primates	Mammalia
LC406601.1	Hepeviridae_3	Orthohepevirus A JSS-Tok03L genomic RNA, nearly complete genome	Hepeviridae	Paslahepevirus	Paslahepevirus balayani	Japan	7218	ssRNA(+)	FALSE	FALSE	Homo sapiens	9606	Homo sapiens	Homo	Hominidae	Primates	Mammalia
LC406602.1	Hepeviridae_4	Orthohepevirus A JST-Kit12L genomic RNA, nearly complete genome	Hepeviridae	Paslahepevirus	Paslahepevirus balayani	Japan	7229	ssRNA(+)	FALSE	FALSE	Homo sapiens	9606	Homo sapiens	Homo	Hominidae	Primates	Mammalia
LC406604.1	Hepeviridae_4	Orthohepevirus A JSY2-Sap02L genomic RNA, nearly complete genome	Hepeviridae	Paslahepevirus	Paslahepevirus balayani	Japan	7099	ssRNA(+)	FALSE	FALSE	Homo sapiens	9606	Homo sapiens	Homo	Hominidae	Primates	Mammalia
LC406605.1	Hepeviridae_4	Orthohepevirus A JTF-Sap11L genomic RNA, nearly complete genome	Hepeviridae	Paslahepevirus	Paslahepevirus balayani	Japan	7229	ssRNA(+)	FALSE	FALSE	Homo sapiens	9606	Homo sapiens	Homo	Hominidae	Primates	Mammalia
LC406606.1	Hepeviridae_3	Orthohepevirus A JTF-Tok99L genomic RNA, nearly complete genome	Hepeviridae	Paslahepevirus	Paslahepevirus balayani	Japan	7221	ssRNA(+)	FALSE	FALSE	Homo sapiens	9606	Homo sapiens	Homo	Hominidae	Primates	Mammalia
LC406607.1	Hepeviridae_3	Orthohepevirus A JTH-Hak13L genomic RNA, nearly complete genome	Hepeviridae	Paslahepevirus	Paslahepevirus balayani	Japan	7238	ssRNA(+)	FALSE	FALSE	Homo sapiens	9606	Homo sapiens	Homo	Hominidae	Primates	Mammalia
LC406608.1	Hepeviridae_4	Orthohepevirus A JTH-Sap12L genomic RNA, nearly complete genome	Hepeviridae	Paslahepevirus	Paslahepevirus balayani	Japan	7231	ssRNA(+)	FALSE	FALSE	Homo sapiens	9606	Homo sapiens	Homo	Hominidae	Primates	Mammalia
LC406609.1	Hepeviridae_4	Orthohepevirus A JTI-Aba09L genomic RNA, nearly complete genome	Hepeviridae	Paslahepevirus	Paslahepevirus balayani	Japan	7232	ssRNA(+)	FALSE	FALSE	Homo sapiens	9606	Homo sapiens	Homo	Hominidae	Primates	Mammalia
LC406611.1	Hepeviridae_3	Orthohepevirus A JTK-Fukuo12C genomic RNA, complete genome	Hepeviridae	Paslahepevirus	Paslahepevirus balayani	Japan	7242	ssRNA(+)	FALSE	FALSE	Homo sapiens	9606	Homo sapiens	Homo	Hominidae	Primates	Mammalia
LC406612.1	Hepeviridae_3	Orthohepevirus A JTK-Hak13L genomic RNA, nearly complete genome	Hepeviridae	Paslahepevirus	Paslahepevirus balayani	Japan	7237	ssRNA(+)	FALSE	FALSE	Homo sapiens	9606	Homo sapiens	Homo	Hominidae	Primates	Mammalia
LC406613.1	Hepeviridae_4	Orthohepevirus A JTK-Iwami07L genomic RNA, nearly complete genome	Hepeviridae	Paslahepevirus	Paslahepevirus balayani	Japan	7228	ssRNA(+)	FALSE	FALSE	Homo sapiens	9606	Homo sapiens	Homo	Hominidae	Primates	Mammalia
LC406614.1	Hepeviridae_4	Orthohepevirus A JTK-Kit13C genomic RNA, complete genome	Hepeviridae	Paslahepevirus	Paslahepevirus balayani	Japan	7256	ssRNA(+)	FALSE	FALSE	Homo sapiens	9606	Homo sapiens	Homo	Hominidae	Primates	Mammalia
LC406615.1	Hepeviridae_3	Orthohepevirus A JIH-Sai15L genomic RNA, nearly complete genome	Hepeviridae	Paslahepevirus	Paslahepevirus balayani	Japan	7213	ssRNA(+)	FALSE	FALSE	Homo sapiens	9606	Homo sapiens	Homo	Hominidae	Primates	Mammalia
LC406616.1	Hepeviridae_4	Orthohepevirus A JTK-Sap07L genomic RNA, nearly complete genome	Hepeviridae	Paslahepevirus	Paslahepevirus balayani	Japan	7227	ssRNA(+)	FALSE	FALSE	Homo sapiens	9606	Homo sapiens	Homo	Hominidae	Primates	Mammalia
LC406617.1	Hepeviridae_3	Orthohepevirus A JTK-Tok15a genomic RNA, complete genome	Hepeviridae	Paslahepevirus	Paslahepevirus balayani	Japan	7257	ssRNA(+)	FALSE	FALSE	Homo sapiens	9606	Homo sapiens	Homo	Hominidae	Primates	Mammalia
LC406618.1	Hepeviridae_3	Orthohepevirus A JTK-Tok16b genomic RNA, complete genome	Hepeviridae	Paslahepevirus	Paslahepevirus balayani	Japan	7257	ssRNA(+)	FALSE	FALSE	Homo sapiens	9606	Homo sapiens	Homo	Hominidae	Primates	Mammalia
LC406619.1	Hepeviridae_3	Orthohepevirus A JTK-Tok16c genomic RNA, nearly complete genome	Hepeviridae	Paslahepevirus	Paslahepevirus balayani	Japan	7236	ssRNA(+)	FALSE	FALSE	Homo sapiens	9606	Homo sapiens	Homo	Hominidae	Primates	Mammalia
LC406620.1	Hepeviridae_3	Orthohepevirus A JTK-Tok16d genomic RNA, nearly complete genome	Hepeviridae	Paslahepevirus	Paslahepevirus balayani	Japan	7236	ssRNA(+)	FALSE	FALSE	Homo sapiens	9606	Homo sapiens	Homo	Hominidae	Primates	Mammalia
LC406621.1	Hepeviridae_3	Orthohepevirus A JTK-Tok16e genomic RNA, nearly complete genome	Hepeviridae	Paslahepevirus	Paslahepevirus balayani	Japan	7236	ssRNA(+)	FALSE	FALSE	Homo sapiens	9606	Homo sapiens	Homo	Hominidae	Primates	Mammalia
LC406622.1	Hepeviridae_3	Orthohepevirus A JTK-Tok16f genomic RNA, nearly complete genome	Hepeviridae	Paslahepevirus	Paslahepevirus balayani	Japan	7236	ssRNA(+)	FALSE	FALSE	Homo sapiens	9606	Homo sapiens	Homo	Hominidae	Primates	Mammalia
LC406624.1	Hepeviridae_3	Orthohepevirus A JTK-Tok16h genomic RNA, nearly complete genome	Hepeviridae	Paslahepevirus	Paslahepevirus balayani	Japan	7236	ssRNA(+)	FALSE	FALSE	Homo sapiens	9606	Homo sapiens	Homo	Hominidae	Primates	Mammalia
LC406625.1	Hepeviridae_3	Orthohepevirus A JTK-Tok16i genomic RNA, nearly complete genome	Hepeviridae	Paslahepevirus	Paslahepevirus balayani	Japan	7236	ssRNA(+)	FALSE	FALSE	Homo sapiens	9606	Homo sapiens	Homo	Hominidae	Primates	Mammalia
LC406626.1	Hepeviridae_3	Orthohepevirus A JTM-Fukui07L genomic RNA, nearly complete genome	Hepeviridae	Paslahepevirus	Paslahepevirus balayani	Japan	7218	ssRNA(+)	FALSE	FALSE	Homo sapiens	9606	Homo sapiens	Homo	Hominidae	Primates	Mammalia
LC406627.1	Hepeviridae_3	Orthohepevirus A JTM-Kan13L genomic RNA, nearly complete genome	Hepeviridae	Paslahepevirus	Paslahepevirus balayani	Japan	7218	ssRNA(+)	FALSE	FALSE	Homo sapiens	9606	Homo sapiens	Homo	Hominidae	Primates	Mammalia
LC406629.1	Hepeviridae_3	Orthohepevirus A JTO-Tok13L genomic RNA, nearly complete genome	Hepeviridae	Paslahepevirus	Paslahepevirus balayani	Japan	7059	ssRNA(+)	FALSE	FALSE	Homo sapiens	9606	Homo sapiens	Homo	Hominidae	Primates	Mammalia
LC406632.1	Hepeviridae_3	Orthohepevirus A JTS-Tok09L genomic RNA, nearly complete genome	Hepeviridae	Paslahepevirus	Paslahepevirus balayani	Japan	7221	ssRNA(+)	FALSE	FALSE	Homo sapiens	9606	Homo sapiens	Homo	Hominidae	Primates	Mammalia
LC406633.1	Hepeviridae_2	Orthohepevirus A JTS2-Tok15L genomic RNA, nearly complete genome	Hepeviridae	Paslahepevirus	Paslahepevirus balayani	Japan	7198	ssRNA(+)	FALSE	FALSE	Homo sapiens	9606	Homo sapiens	Homo	Hominidae	Primates	Mammalia
LC406634.1	Hepeviridae_4	Orthohepevirus A JTT-Hak14C genomic RNA, complete genome	Hepeviridae	Paslahepevirus	Paslahepevirus balayani	Japan	7254	ssRNA(+)	FALSE	FALSE	Homo sapiens	9606	Homo sapiens	Homo	Hominidae	Primates	Mammalia
LC406635.1	Hepeviridae_3	Orthohepevirus A JTT-Tok14L genomic RNA, nearly complete genome	Hepeviridae	Paslahepevirus	Paslahepevirus balayani	Japan	7075	ssRNA(+)	FALSE	FALSE	Homo sapiens	9606	Homo sapiens	Homo	Hominidae	Primates	Mammalia
LC406637.1	Hepeviridae_3	Orthohepevirus A JTU-Nar03L genomic RNA, nearly complete genome	Hepeviridae	Paslahepevirus	Paslahepevirus balayani	Japan	7217	ssRNA(+)	FALSE	FALSE	Homo sapiens	9606	Homo sapiens	Homo	Hominidae	Primates	Mammalia
LC406639.1	Hepeviridae_3	Orthohepevirus A JTU-Sap16L genomic RNA, nearly complete genome	Hepeviridae	Paslahepevirus	Paslahepevirus balayani	Japan	7213	ssRNA(+)	FALSE	FALSE	Homo sapiens	9606	Homo sapiens	Homo	Hominidae	Primates	Mammalia
LC406640.1	Hepeviridae_4	Orthohepevirus A JTU2-Sap09L genomic RNA, nearly complete genome	Hepeviridae	Paslahepevirus	Paslahepevirus balayani	Japan	7108	ssRNA(+)	FALSE	FALSE	Homo sapiens	9606	Homo sapiens	Homo	Hominidae	Primates	Mammalia
LC406641.1	Hepeviridae_4	Orthohepevirus A JTY-Kit10L genomic RNA, nearly complete genome	Hepeviridae	Paslahepevirus	Paslahepevirus balayani	Japan	7232	ssRNA(+)	FALSE	FALSE	Homo sapiens	9606	Homo sapiens	Homo	Hominidae	Primates	Mammalia
LC406642.1	Hepeviridae_4	Orthohepevirus A JTY-Kit15L genomic RNA, nearly complete genome	Hepeviridae	Paslahepevirus	Paslahepevirus balayani	Japan	7228	ssRNA(+)	FALSE	FALSE	Homo sapiens	9606	Homo sapiens	Homo	Hominidae	Primates	Mammalia
LC406643.1	Hepeviridae_3	Orthohepevirus A JWS-Sai00L genomic RNA, nearly complete genome	Hepeviridae	Paslahepevirus	Paslahepevirus balayani	Japan	7219	ssRNA(+)	FALSE	FALSE	Homo sapiens	9606	Homo sapiens	Homo	Hominidae	Primates	Mammalia
LC406645.1	Hepeviridae_3	Orthohepevirus A JXX-Gif17L genomic RNA, nearly complete genome	Hepeviridae	Paslahepevirus	Paslahepevirus balayani	Japan	7213	ssRNA(+)	FALSE	FALSE	Homo sapiens	9606	Homo sapiens	Homo	Hominidae	Primates	Mammalia
LC406646.1	Hepeviridae_3	Orthohepevirus A JSI-Tok13L genomic RNA, nearly complete genome	Hepeviridae	Paslahepevirus	Paslahepevirus balayani	Japan	7067	ssRNA(+)	FALSE	FALSE	Homo sapiens	9606	Homo sapiens	Homo	Hominidae	Primates	Mammalia
LC406647.1	Hepeviridae_3	Orthohepevirus A JTS-Tok15L genomic RNA, nearly complete genome	Hepeviridae	Paslahepevirus	Paslahepevirus balayani	Japan	7219	ssRNA(+)	FALSE	FALSE	Homo sapiens	9606	Homo sapiens	Homo	Hominidae	Primates	Mammalia
LC406648.1	Hepeviridae_3	Orthohepevirus A JXX-Tok17L genomic RNA, nearly complete genome	Hepeviridae	Paslahepevirus	Paslahepevirus balayani	Japan	7183	ssRNA(+)	FALSE	FALSE	Homo sapiens	9606	Homo sapiens	Homo	Hominidae	Primates	Mammalia
LC406650.1	Hepeviridae_3	Orthohepevirus A JYG-Sap09L genomic RNA, nearly complete genome	Hepeviridae	Paslahepevirus	Paslahepevirus balayani	Japan	7221	ssRNA(+)	FALSE	FALSE	Homo sapiens	9606	Homo sapiens	Homo	Hominidae	Primates	Mammalia
LC406651.1	Hepeviridae_3	Orthohepevirus A JYH-Sap12L genomic RNA, nearly complete genome	Hepeviridae	Paslahepevirus	Paslahepevirus balayani	Japan	7236	ssRNA(+)	FALSE	FALSE	Homo sapiens	9606	Homo sapiens	Homo	Hominidae	Primates	Mammalia
LC406652.1	Hepeviridae_4	Orthohepevirus A JYI-Sap01L genomic RNA, nearly complete genome	Hepeviridae	Paslahepevirus	Paslahepevirus balayani	Japan	7231	ssRNA(+)	FALSE	FALSE	Homo sapiens	9606	Homo sapiens	Homo	Hominidae	Primates	Mammalia
LC406653.1	Hepeviridae_4	Orthohepevirus A JYI-Sap09L genomic RNA, nearly complete genome	Hepeviridae	Paslahepevirus	Paslahepevirus balayani	Japan	7228	ssRNA(+)	FALSE	FALSE	Homo sapiens	9606	Homo sapiens	Homo	Hominidae	Primates	Mammalia
LC406654.1	Hepeviridae_3	Orthohepevirus A JYI-Tok15L genomic RNA, nearly complete genome	Hepeviridae	Paslahepevirus	Paslahepevirus balayani	Japan	7217	ssRNA(+)	FALSE	FALSE	Homo sapiens	9606	Homo sapiens	Homo	Hominidae	Primates	Mammalia
LC406655.1	Hepeviridae_4	Orthohepevirus A JYI2-Sap09L genomic RNA, nearly complete genome	Hepeviridae	Paslahepevirus	Paslahepevirus balayani	Japan	7229	ssRNA(+)	FALSE	FALSE	Homo sapiens	9606	Homo sapiens	Homo	Hominidae	Primates	Mammalia
LC406656.1	Hepeviridae_4	Orthohepevirus A JYK-Aba07L genomic RNA, nearly complete genome	Hepeviridae	Paslahepevirus	Paslahepevirus balayani	Japan	7232	ssRNA(+)	FALSE	FALSE	Homo sapiens	9606	Homo sapiens	Homo	Hominidae	Primates	Mammalia
LC406657.1	Hepeviridae_3	Orthohepevirus A JYK-Sap03L genomic RNA, nearly complete genome	Hepeviridae	Paslahepevirus	Paslahepevirus balayani	Japan	7143	ssRNA(+)	FALSE	FALSE	Homo sapiens	9606	Homo sapiens	Homo	Hominidae	Primates	Mammalia
LC406658.1	Hepeviridae_3	Orthohepevirus A JYM-Tok12L genomic RNA, nearly complete genome	Hepeviridae	Paslahepevirus	Paslahepevirus balayani	Japan	7050	ssRNA(+)	FALSE	FALSE	Homo sapiens	9606	Homo sapiens	Homo	Hominidae	Primates	Mammalia
LC406659.1	Hepeviridae_6	Orthohepevirus A JYN-Aic09L genomic RNA, nearly complete genome	Hepeviridae	Paslahepevirus	Paslahepevirus balayani	Japan	7191	ssRNA(+)	FALSE	FALSE	Homo sapiens	9606	Homo sapiens	Homo	Hominidae	Primates	Mammalia
LC406660.1	Hepeviridae_4	Orthohepevirus A JYN-Kit11L genomic RNA, nearly complete genome	Hepeviridae	Paslahepevirus	Paslahepevirus balayani	Japan	7214	ssRNA(+)	FALSE	FALSE	Homo sapiens	9606	Homo sapiens	Homo	Hominidae	Primates	Mammalia
LC406661.1	Hepeviridae_4	Orthohepevirus A JYN-Sap09C genomic RNA, complete genome	Hepeviridae	Paslahepevirus	Paslahepevirus balayani	Japan	7254	ssRNA(+)	FALSE	FALSE	Homo sapiens	9606	Homo sapiens	Homo	Hominidae	Primates	Mammalia
LC406662.1	Hepeviridae_3	Orthohepevirus A JYN-Tok14L genomic RNA, nearly complete genome	Hepeviridae	Paslahepevirus	Paslahepevirus balayani	Japan	7220	ssRNA(+)	FALSE	FALSE	Homo sapiens	9606	Homo sapiens	Homo	Hominidae	Primates	Mammalia
LC406663.1	Hepeviridae_5	Orthohepevirus A JYO-Sap11L genomic RNA, nearly complete genome	Hepeviridae	Paslahepevirus	Paslahepevirus balayani	Japan	7220	ssRNA(+)	FALSE	FALSE	Homo sapiens	9606	Homo sapiens	Homo	Hominidae	Primates	Mammalia
LC406664.1	Hepeviridae_9	Orthohepevirus A JYS-IndKan06L genomic RNA, nearly complete genome	Hepeviridae	Paslahepevirus	Paslahepevirus balayani	Japan	7084	ssRNA(+)	FALSE	FALSE	Homo sapiens	9606	Homo sapiens	Homo	Hominidae	Primates	Mammalia
LC406665.1	Hepeviridae_4	Orthohepevirus A JYS-Sap09C genomic RNA, complete genome	Hepeviridae	Paslahepevirus	Paslahepevirus balayani	Japan	7254	ssRNA(+)	FALSE	FALSE	Homo sapiens	9606	Homo sapiens	Homo	Hominidae	Primates	Mammalia
LC406666.1	Hepeviridae_4	Orthohepevirus A JYT-Sap03L genomic RNA, nearly complete genome	Hepeviridae	Paslahepevirus	Paslahepevirus balayani	Japan	7232	ssRNA(+)	FALSE	FALSE	Homo sapiens	9606	Homo sapiens	Homo	Hominidae	Primates	Mammalia
LC406667.1	Hepeviridae_4	Orthohepevirus A JYW-Kit10L genomic RNA, nearly complete genome	Hepeviridae	Paslahepevirus	Paslahepevirus balayani	Japan	7231	ssRNA(+)	FALSE	FALSE	Homo sapiens	9606	Homo sapiens	Homo	Hominidae	Primates	Mammalia
LC428039.1	Hepeviridae_5	Orthohepevirus A RMKM15 genomic RNA, nearly complete genome	Hepeviridae	Paslahepevirus	Paslahepevirus balayani	China	7244	ssRNA(+)	FALSE	FALSE	Macaca mulatta	9544	Macaca mulatta	Macaca	Cercopithecidae	Primates	Mammalia
LC436449.1	Hepeviridae_5	Orthohepevirus A TS1372 genomic RNA, complete genome	Hepeviridae	Paslahepevirus	Paslahepevirus balayani	Taiwan	7240	ssRNA(+)	FALSE	FALSE	Sus scrofa	9823	Sus scrofa	Sus	Suidae	Artiodactyla	Mammalia
LC436450.1	Hepeviridae_5	Orthohepevirus A TS1380 genomic RNA, complete genome	Hepeviridae	Paslahepevirus	Paslahepevirus balayani	Taiwan	7238	ssRNA(+)	FALSE	FALSE	Sus scrofa	9823	Sus scrofa	Sus	Suidae	Artiodactyla	Mammalia
LC549184.1	Hepeviridae_12	Orthohepevirus A Rat HEV577 genomic RNA, complete genome	Hepeviridae	Paslahepevirus	Paslahepevirus balayani	China	7002	ssRNA(+)	FALSE	FALSE	Rattus norvegicus	10116	Rattus norvegicus	Rattus	Muridae	Rodentia	Mammalia
LC549185.1	Hepeviridae_12	Orthohepevirus A Rat HEV324 genomic RNA, complete genome	Hepeviridae	Paslahepevirus	Paslahepevirus balayani	China	6961	ssRNA(+)	FALSE	FALSE	Rattus losea	69075	Rattus losea	Rattus	Muridae	Rodentia	Mammalia
LC549186.1	Hepeviridae_28	Orthohepevirus A S1129 genomic RNA, complete genome	Hepeviridae	Paslahepevirus	Paslahepevirus balayani	China	6989	ssRNA(+)	FALSE	FALSE	Suncus murinus	9378	Suncus murinus	Suncus	Soricidae	Eulipotyphla	Mammalia
LC573546.1	Hepeviridae_12	Orthohepevirus A ratEJM1703495L RNA, complete genome	Hepeviridae	Paslahepevirus	Paslahepevirus balayani	Japan	7012	ssRNA(+)	FALSE	FALSE	Rattus rattus	10117	Rattus rattus	Rattus	Muridae	Rodentia	Mammalia
LC597024.1	Hepeviridae_29	Orthohepevirus A BcHEV-MNG140 genomic RNA, complete genome	Hepeviridae	Paslahepevirus	Paslahepevirus balayani	Mongolia	7242	ssRNA(+)	FALSE	FALSE	Camelus bactrianus	9837	Camelus bactrianus	Camelus	Camelidae	Artiodactyla	Mammalia
LC597025.1	Hepeviridae_29	Orthohepevirus A BcHEV-MNG146 genomic RNA, complete genome	Hepeviridae	Paslahepevirus	Paslahepevirus balayani	Mongolia	7242	ssRNA(+)	FALSE	FALSE	Camelus bactrianus	9837	Camelus bactrianus	Camelus	Camelidae	Artiodactyla	Mammalia
LC646471.1	Hepeviridae_6	Hepatitis E virus type 4 2003-TL01 genomic RNA, complete genome	Hepeviridae	Paslahepevirus	Paslahepevirus balayani	Japan	7262	ssRNA(+)	FALSE	FALSE	Sus scrofa	9823	Sus scrofa	Sus	Suidae	Artiodactyla	Mammalia
LC651410.1	Hepeviridae_3	Orthohepevirus A deJOI_14 genomic RNA, complete genome	Hepeviridae	Paslahepevirus	Paslahepevirus balayani	Japan	7245	ssRNA(+)	FALSE	FALSE	Cervus nippon	9863	Cervus nippon	Cervus	Cervidae	Artiodactyla	Mammalia
LC684115.1	Hepeviridae_9	Paslahepevirus balayani 9HE36 genomic RNA, nearly complete genome	Hepeviridae	Paslahepevirus	Paslahepevirus balayani	Japan	7147	ssRNA(+)	FALSE	FALSE	Homo sapiens	9606	Homo sapiens	Homo	Hominidae	Primates	Mammalia
MF346772.1	Hepeviridae_1	Hepeviridae isolate CH_16020189, complete genome	Hepeviridae			Switzerland	7244	ssRNA(+)	FALSE	FALSE	Homo sapiens	9606	Homo sapiens	Homo	Hominidae	Primates	Mammalia
MF444027.1	Hepeviridae_2	Hepeviridae isolate XTLSEJO1, complete genome	Hepeviridae			France	7320	ssRNA(+)	FALSE	FALSE	Homo sapiens	9606	Homo sapiens	Homo	Hominidae	Primates	Mammalia
MF444029.1	Hepeviridae_2	Hepeviridae isolate XTLSECOE, complete genome	Hepeviridae			France	7227	ssRNA(+)	FALSE	FALSE	Homo sapiens	9606	Homo sapiens	Homo	Hominidae	Primates	Mammalia
MF444032.1	Hepeviridae_2	Hepeviridae isolate HEPAC-1, complete genome	Hepeviridae			France	7197	ssRNA(+)	FALSE	FALSE	Homo sapiens	9606	Homo sapiens	Homo	Hominidae	Primates	Mammalia
MF444033.1	Hepeviridae_2	UNVERIFIED: Hepeviridae isolate HEPAC-95 genomic sequence, sequence	Hepeviridae			France	7283	ssRNA(+)	FALSE	FALSE	Homo sapiens	9606	Homo sapiens	Homo	Hominidae	Primates	Mammalia
MF444034.1	Hepeviridae_2	Hepeviridae isolate HEPAC-186, complete genome	Hepeviridae			France	7365	ssRNA(+)	FALSE	FALSE	Homo sapiens	9606	Homo sapiens	Homo	Hominidae	Primates	Mammalia
MF444035.1	Hepeviridae_2	Hepeviridae isolate HEPAC-178, complete genome	Hepeviridae			France	7267	ssRNA(+)	FALSE	FALSE	Homo sapiens	9606	Homo sapiens	Homo	Hominidae	Primates	Mammalia
MF444036.1	Hepeviridae_2	Hepeviridae isolate HEPAC-41, complete genome	Hepeviridae			France	7277	ssRNA(+)	FALSE	FALSE	Homo sapiens	9606	Homo sapiens	Homo	Hominidae	Primates	Mammalia
MF444037.1	Hepeviridae_1	Hepeviridae isolate HEPAC-52, complete genome	Hepeviridae			France	7220	ssRNA(+)	FALSE	FALSE	Homo sapiens	9606	Homo sapiens	Homo	Hominidae	Primates	Mammalia
MF444038.1	Hepeviridae_2	Hepeviridae isolate HEPAC-92, complete genome	Hepeviridae			France	7290	ssRNA(+)	FALSE	FALSE	Homo sapiens	9606	Homo sapiens	Homo	Hominidae	Primates	Mammalia
MF444039.1	Hepeviridae_2	Hepeviridae isolate HEPAC-151, complete genome	Hepeviridae			France	7253	ssRNA(+)	FALSE	FALSE	Homo sapiens	9606	Homo sapiens	Homo	Hominidae	Primates	Mammalia
MF444040.1	Hepeviridae_2	Hepeviridae isolate HEPAC-115, complete genome	Hepeviridae			France	7243	ssRNA(+)	FALSE	FALSE	Homo sapiens	9606	Homo sapiens	Homo	Hominidae	Primates	Mammalia
MF444041.1	Hepeviridae_2	Hepeviridae isolate HEPAC-124, complete genome	Hepeviridae			France	7282	ssRNA(+)	FALSE	FALSE	Homo sapiens	9606	Homo sapiens	Homo	Hominidae	Primates	Mammalia
MF444042.1	Hepeviridae_1	Hepeviridae isolate HEPAC-97, complete genome	Hepeviridae			France	7219	ssRNA(+)	FALSE	FALSE	Homo sapiens	9606	Homo sapiens	Homo	Hominidae	Primates	Mammalia
MF444043.1	Hepeviridae_1	Hepeviridae isolate HEPAC-162, complete genome	Hepeviridae			France	7229	ssRNA(+)	FALSE	FALSE	Homo sapiens	9606	Homo sapiens	Homo	Hominidae	Primates	Mammalia
MF444045.1	Hepeviridae_2	Hepeviridae isolate HEPAC-113, complete genome	Hepeviridae			France	7304	ssRNA(+)	FALSE	FALSE	Homo sapiens	9606	Homo sapiens	Homo	Hominidae	Primates	Mammalia
MF444046.1	Hepeviridae_2	Hepeviridae isolate HEPAC-63, complete genome	Hepeviridae			France	7177	ssRNA(+)	FALSE	FALSE	Homo sapiens	9606	Homo sapiens	Homo	Hominidae	Primates	Mammalia
MF444047.1	Hepeviridae_2	Hepeviridae isolate HEPAC-20, complete genome	Hepeviridae			France	7299	ssRNA(+)	FALSE	FALSE	Homo sapiens	9606	Homo sapiens	Homo	Hominidae	Primates	Mammalia
MF444048.1	Hepeviridae_2	Hepeviridae isolate HEPAC-3, complete genome	Hepeviridae			France	7288	ssRNA(+)	FALSE	FALSE	Homo sapiens	9606	Homo sapiens	Homo	Hominidae	Primates	Mammalia
MF444049.1	Hepeviridae_1	Hepeviridae isolate HEPAC-24, complete genome	Hepeviridae			France	7194	ssRNA(+)	FALSE	FALSE	Homo sapiens	9606	Homo sapiens	Homo	Hominidae	Primates	Mammalia
MF444050.1	Hepeviridae_2	Hepeviridae isolate HEPAC-94, complete genome	Hepeviridae			France	7316	ssRNA(+)	FALSE	FALSE	Homo sapiens	9606	Homo sapiens	Homo	Hominidae	Primates	Mammalia
MF444051.1	Hepeviridae_2	Hepeviridae isolate HEPAC-34, complete genome	Hepeviridae			France	7258	ssRNA(+)	FALSE	FALSE	Homo sapiens	9606	Homo sapiens	Homo	Hominidae	Primates	Mammalia
MF444052.1	Hepeviridae_2	Hepeviridae isolate HEPAC-5, complete genome	Hepeviridae			France	7189	ssRNA(+)	FALSE	FALSE	Homo sapiens	9606	Homo sapiens	Homo	Hominidae	Primates	Mammalia
MF444053.1	Hepeviridae_2	Hepeviridae isolate HEPAC-90, complete genome	Hepeviridae			France	7142	ssRNA(+)	FALSE	FALSE	Homo sapiens	9606	Homo sapiens	Homo	Hominidae	Primates	Mammalia
MF444054.1	Hepeviridae_2	Hepeviridae isolate HEPAC-2, complete genome	Hepeviridae			France	7346	ssRNA(+)	FALSE	FALSE	Homo sapiens	9606	Homo sapiens	Homo	Hominidae	Primates	Mammalia
MF444055.1	Hepeviridae_2	Hepeviridae isolate HEPAC-50, complete genome	Hepeviridae			France	7319	ssRNA(+)	FALSE	FALSE	Homo sapiens	9606	Homo sapiens	Homo	Hominidae	Primates	Mammalia
MF444056.1	Hepeviridae_1	Hepeviridae isolate HEPAC-68, complete genome	Hepeviridae			France	7178	ssRNA(+)	FALSE	FALSE	Homo sapiens	9606	Homo sapiens	Homo	Hominidae	Primates	Mammalia
MF444057.1	Hepeviridae_2	Hepeviridae isolate HEPAC-28, complete genome	Hepeviridae			France	7274	ssRNA(+)	FALSE	FALSE	Homo sapiens	9606	Homo sapiens	Homo	Hominidae	Primates	Mammalia
MF444058.1	Hepeviridae_2	Hepeviridae isolate HEPAC-18, complete genome	Hepeviridae			France	7432	ssRNA(+)	FALSE	FALSE	Homo sapiens	9606	Homo sapiens	Homo	Hominidae	Primates	Mammalia
MF444059.1	Hepeviridae_2	Hepeviridae isolate HEPAC-15, complete genome	Hepeviridae			France	7267	ssRNA(+)	FALSE	FALSE	Homo sapiens	9606	Homo sapiens	Homo	Hominidae	Primates	Mammalia
MF444061.1	Hepeviridae_2	Hepeviridae isolate HEPAC-42, complete genome	Hepeviridae			France	7254	ssRNA(+)	FALSE	FALSE	Homo sapiens	9606	Homo sapiens	Homo	Hominidae	Primates	Mammalia
MF444064.1	Hepeviridae_1	Hepeviridae isolate HEPAC-39, complete genome	Hepeviridae			France	7162	ssRNA(+)	FALSE	FALSE	Homo sapiens	9606	Homo sapiens	Homo	Hominidae	Primates	Mammalia
MF444065.1	Hepeviridae_1	Hepeviridae isolate HEPAC-175, complete genome	Hepeviridae			France	7181	ssRNA(+)	FALSE	FALSE	Homo sapiens	9606	Homo sapiens	Homo	Hominidae	Primates	Mammalia
MF444066.1	Hepeviridae_2	Hepeviridae isolate HEPAC-72, complete genome	Hepeviridae			France	7278	ssRNA(+)	FALSE	FALSE	Homo sapiens	9606	Homo sapiens	Homo	Hominidae	Primates	Mammalia
MF444067.1	Hepeviridae_2	Hepeviridae isolate HEPAC-82, complete genome	Hepeviridae			France	7153	ssRNA(+)	FALSE	FALSE	Homo sapiens	9606	Homo sapiens	Homo	Hominidae	Primates	Mammalia
MF444068.1	Hepeviridae_2	Hepeviridae isolate HEPAC-23, complete genome	Hepeviridae			France	7278	ssRNA(+)	FALSE	FALSE	Homo sapiens	9606	Homo sapiens	Homo	Hominidae	Primates	Mammalia
MF444069.1	Hepeviridae_2	Hepeviridae isolate HEPAC-182, complete genome	Hepeviridae			France	7285	ssRNA(+)	FALSE	FALSE	Homo sapiens	9606	Homo sapiens	Homo	Hominidae	Primates	Mammalia
MF444070.1	Hepeviridae_2	Hepeviridae isolate HEPAC-146, complete genome	Hepeviridae			France	7259	ssRNA(+)	FALSE	FALSE	Homo sapiens	9606	Homo sapiens	Homo	Hominidae	Primates	Mammalia
MF444072.1	Hepeviridae_1	Hepeviridae isolate HEPAC-168, complete genome	Hepeviridae			France	7233	ssRNA(+)	FALSE	FALSE	Homo sapiens	9606	Homo sapiens	Homo	Hominidae	Primates	Mammalia
MF444073.1	Hepeviridae_2	Hepeviridae isolate HEPAC-110, complete genome	Hepeviridae			France	7294	ssRNA(+)	FALSE	FALSE	Homo sapiens	9606	Homo sapiens	Homo	Hominidae	Primates	Mammalia
MF444075.1	Hepeviridae_2	Hepeviridae isolate HEPAC-40, complete genome	Hepeviridae			France	7211	ssRNA(+)	FALSE	FALSE	Homo sapiens	9606	Homo sapiens	Homo	Hominidae	Primates	Mammalia
MF444076.1	Hepeviridae_2	Hepeviridae isolate HEPAC-75, complete genome	Hepeviridae			France	7268	ssRNA(+)	FALSE	FALSE	Homo sapiens	9606	Homo sapiens	Homo	Hominidae	Primates	Mammalia
MF444077.1	Hepeviridae_1	Hepeviridae isolate HEPAC-109, complete genome	Hepeviridae			France	7235	ssRNA(+)	FALSE	FALSE	Homo sapiens	9606	Homo sapiens	Homo	Hominidae	Primates	Mammalia
MF444078.1	Hepeviridae_2	Hepeviridae isolate HEPAC-31, complete genome	Hepeviridae			France	7273	ssRNA(+)	FALSE	FALSE	Homo sapiens	9606	Homo sapiens	Homo	Hominidae	Primates	Mammalia
MF444079.1	Hepeviridae_2	Hepeviridae isolate HEPAC-87, complete genome	Hepeviridae			France	7215	ssRNA(+)	FALSE	FALSE	Homo sapiens	9606	Homo sapiens	Homo	Hominidae	Primates	Mammalia
MF444081.1	Hepeviridae_2	Hepeviridae isolate HEPAC-114, complete genome	Hepeviridae			France	7257	ssRNA(+)	FALSE	FALSE	Homo sapiens	9606	Homo sapiens	Homo	Hominidae	Primates	Mammalia
MF444082.1	Hepeviridae_2	Hepeviridae isolate HEPAC-65, complete genome	Hepeviridae			France	7268	ssRNA(+)	FALSE	FALSE	Homo sapiens	9606	Homo sapiens	Homo	Hominidae	Primates	Mammalia
MF444083.1	Hepeviridae_2	UNVERIFIED: Hepeviridae isolate HEPAC-154 genomic sequence, sequence	Hepeviridae			France	7310	ssRNA(+)	FALSE	FALSE	Homo sapiens	9606	Homo sapiens	Homo	Hominidae	Primates	Mammalia
MF444084.1	Hepeviridae_2	Hepeviridae isolate HEPAC-74, complete genome	Hepeviridae			France	7266	ssRNA(+)	FALSE	FALSE	Homo sapiens	9606	Homo sapiens	Homo	Hominidae	Primates	Mammalia
MF444085.1	Hepeviridae_1	Hepeviridae isolate HEPAC-83, complete genome	Hepeviridae			France	7275	ssRNA(+)	FALSE	FALSE	Homo sapiens	9606	Homo sapiens	Homo	Hominidae	Primates	Mammalia
MF444086.1	Hepeviridae_2	UNVERIFIED: Hepeviridae isolate HEPAC-12 genomic sequence, sequence	Hepeviridae			France	7220	ssRNA(+)	FALSE	FALSE	Homo sapiens	9606	Homo sapiens	Homo	Hominidae	Primates	Mammalia
MF444087.1	Hepeviridae_2	Hepeviridae isolate HEPAC-25, complete genome	Hepeviridae			France	7296	ssRNA(+)	FALSE	FALSE	Homo sapiens	9606	Homo sapiens	Homo	Hominidae	Primates	Mammalia
MF444088.1	Hepeviridae_2	Hepeviridae isolate HEPAC-46, complete genome	Hepeviridae			France	7333	ssRNA(+)	FALSE	FALSE	Homo sapiens	9606	Homo sapiens	Homo	Hominidae	Primates	Mammalia
MF444089.1	Hepeviridae_1	Hepeviridae isolate HEPAC-26, complete genome	Hepeviridae			France	7171	ssRNA(+)	FALSE	FALSE	Homo sapiens	9606	Homo sapiens	Homo	Hominidae	Primates	Mammalia
MF444090.1	Hepeviridae_2	Hepeviridae isolate HEPAC-169, complete genome	Hepeviridae			France	7312	ssRNA(+)	FALSE	FALSE	Homo sapiens	9606	Homo sapiens	Homo	Hominidae	Primates	Mammalia
MF444091.1	Hepeviridae_2	Hepeviridae isolate HEPAC-61, complete genome	Hepeviridae			France	7209	ssRNA(+)	FALSE	FALSE	Homo sapiens	9606	Homo sapiens	Homo	Hominidae	Primates	Mammalia
MF444092.1	Hepeviridae_2	Hepeviridae isolate HEPAC-183, complete genome	Hepeviridae			France	7283	ssRNA(+)	FALSE	FALSE	Homo sapiens	9606	Homo sapiens	Homo	Hominidae	Primates	Mammalia
MF444093.1	Hepeviridae_2	Hepeviridae isolate HEPAC-29, complete genome	Hepeviridae			France	7256	ssRNA(+)	FALSE	FALSE	Homo sapiens	9606	Homo sapiens	Homo	Hominidae	Primates	Mammalia
MF444094.1	Hepeviridae_2	Hepeviridae isolate HEPAC-177, complete genome	Hepeviridae			France	7294	ssRNA(+)	FALSE	FALSE	Homo sapiens	9606	Homo sapiens	Homo	Hominidae	Primates	Mammalia
MF444095.1	Hepeviridae_2	Hepeviridae isolate HEPAC-70, complete genome	Hepeviridae			France	7285	ssRNA(+)	FALSE	FALSE	Homo sapiens	9606	Homo sapiens	Homo	Hominidae	Primates	Mammalia
MF444096.1	Hepeviridae_2	Hepeviridae isolate HEPAC-17, complete genome	Hepeviridae			France	7307	ssRNA(+)	FALSE	FALSE	Homo sapiens	9606	Homo sapiens	Homo	Hominidae	Primates	Mammalia
MF444097.1	Hepeviridae_2	Hepeviridae isolate HEPAC-43, complete genome	Hepeviridae			France	7262	ssRNA(+)	FALSE	FALSE	Homo sapiens	9606	Homo sapiens	Homo	Hominidae	Primates	Mammalia
MF444098.1	Hepeviridae_2	Hepeviridae isolate HEPAC-33, complete genome	Hepeviridae			France	7280	ssRNA(+)	FALSE	FALSE	Homo sapiens	9606	Homo sapiens	Homo	Hominidae	Primates	Mammalia
MF444099.1	Hepeviridae_10	Hepeviridae isolate HEPAC-89, complete genome	Hepeviridae			France	7255	ssRNA(+)	FALSE	FALSE	Homo sapiens	9606	Homo sapiens	Homo	Hominidae	Primates	Mammalia
MF444100.1	Hepeviridae_2	Hepeviridae isolate HEPAC-84, complete genome	Hepeviridae			France	7252	ssRNA(+)	FALSE	FALSE	Homo sapiens	9606	Homo sapiens	Homo	Hominidae	Primates	Mammalia
MF444101.1	Hepeviridae_2	Hepeviridae isolate HEPAC-58, complete genome	Hepeviridae			France	7211	ssRNA(+)	FALSE	FALSE	Homo sapiens	9606	Homo sapiens	Homo	Hominidae	Primates	Mammalia
MF444102.1	Hepeviridae_2	Hepeviridae isolate HEPAC-22, complete genome	Hepeviridae			France	7260	ssRNA(+)	FALSE	FALSE	Homo sapiens	9606	Homo sapiens	Homo	Hominidae	Primates	Mammalia
MF444103.1	Hepeviridae_2	Hepeviridae isolate HEPAC-14, complete genome	Hepeviridae			France	7275	ssRNA(+)	FALSE	FALSE	Homo sapiens	9606	Homo sapiens	Homo	Hominidae	Primates	Mammalia
MF444104.1	Hepeviridae_2	Hepeviridae isolate HEPAC-71, complete genome	Hepeviridae			France	7168	ssRNA(+)	FALSE	FALSE	Homo sapiens	9606	Homo sapiens	Homo	Hominidae	Primates	Mammalia
MF444105.1	Hepeviridae_2	Hepeviridae isolate HEPAC-32, complete genome	Hepeviridae			France	7308	ssRNA(+)	FALSE	FALSE	Homo sapiens	9606	Homo sapiens	Homo	Hominidae	Primates	Mammalia
MF444106.1	Hepeviridae_1	Hepeviridae isolate HEPAC-165, complete genome	Hepeviridae			France	7202	ssRNA(+)	FALSE	FALSE	Homo sapiens	9606	Homo sapiens	Homo	Hominidae	Primates	Mammalia
MF444107.1	Hepeviridae_2	Hepeviridae isolate HEPAC-85, complete genome	Hepeviridae			France	7263	ssRNA(+)	FALSE	FALSE	Homo sapiens	9606	Homo sapiens	Homo	Hominidae	Primates	Mammalia
MF444108.1	Hepeviridae_2	Hepeviridae isolate HEPAC-37, complete genome	Hepeviridae			France	7283	ssRNA(+)	FALSE	FALSE	Homo sapiens	9606	Homo sapiens	Homo	Hominidae	Primates	Mammalia
MF444109.1	Hepeviridae_2	Hepeviridae isolate HEPAC-62, complete genome	Hepeviridae			France	7192	ssRNA(+)	FALSE	FALSE	Homo sapiens	9606	Homo sapiens	Homo	Hominidae	Primates	Mammalia
MF444110.1	Hepeviridae_1	Hepeviridae isolate HEPAC-111, complete genome	Hepeviridae			France	7242	ssRNA(+)	FALSE	FALSE	Homo sapiens	9606	Homo sapiens	Homo	Hominidae	Primates	Mammalia
MF444111.1	Hepeviridae_1	Hepeviridae isolate HEPAC-172, complete genome	Hepeviridae			France	7191	ssRNA(+)	FALSE	FALSE	Homo sapiens	9606	Homo sapiens	Homo	Hominidae	Primates	Mammalia
MF444112.1	Hepeviridae_2	Hepeviridae isolate HEPAC-171, complete genome	Hepeviridae			France	7305	ssRNA(+)	FALSE	FALSE	Homo sapiens	9606	Homo sapiens	Homo	Hominidae	Primates	Mammalia
MF444113.1	Hepeviridae_2	Hepeviridae isolate HEPAC-86, complete genome	Hepeviridae			France	7193	ssRNA(+)	FALSE	FALSE	Homo sapiens	9606	Homo sapiens	Homo	Hominidae	Primates	Mammalia
MF444114.1	Hepeviridae_1	Hepeviridae isolate HEPAC-96, complete genome	Hepeviridae			France	7148	ssRNA(+)	FALSE	FALSE	Homo sapiens	9606	Homo sapiens	Homo	Hominidae	Primates	Mammalia
MF444115.1	Hepeviridae_1	Hepeviridae isolate HEPAC-44, complete genome	Hepeviridae			France	7176	ssRNA(+)	FALSE	FALSE	Homo sapiens	9606	Homo sapiens	Homo	Hominidae	Primates	Mammalia
MF444116.1	Hepeviridae_2	Hepeviridae isolate HEPAC-157, complete genome	Hepeviridae			France	7175	ssRNA(+)	FALSE	FALSE	Homo sapiens	9606	Homo sapiens	Homo	Hominidae	Primates	Mammalia
MF444117.1	Hepeviridae_2	Hepeviridae isolate HEPAC-174, complete genome	Hepeviridae			France	7288	ssRNA(+)	FALSE	FALSE	Homo sapiens	9606	Homo sapiens	Homo	Hominidae	Primates	Mammalia
MF444119.1	Hepeviridae_2	UNVERIFIED: Hepeviridae isolate HEPAC-64 genomic sequence, sequence	Hepeviridae			France	7352	ssRNA(+)	FALSE	FALSE	Homo sapiens	9606	Homo sapiens	Homo	Hominidae	Primates	Mammalia
MF444120.1	Hepeviridae_1	Hepeviridae isolate HEPAC-56, complete genome	Hepeviridae			France	7197	ssRNA(+)	FALSE	FALSE	Homo sapiens	9606	Homo sapiens	Homo	Hominidae	Primates	Mammalia
MF444122.1	Hepeviridae_1	Hepeviridae isolate HEPAC-173, complete genome	Hepeviridae			France	7205	ssRNA(+)	FALSE	FALSE	Homo sapiens	9606	Homo sapiens	Homo	Hominidae	Primates	Mammalia
MF444123.1	Hepeviridae_2	Hepeviridae isolate HEPAC-163, complete genome	Hepeviridae			France	7324	ssRNA(+)	FALSE	FALSE	Homo sapiens	9606	Homo sapiens	Homo	Hominidae	Primates	Mammalia
MF444124.1	Hepeviridae_2	Hepeviridae isolate HEPAC-51, complete genome	Hepeviridae			France	7298	ssRNA(+)	FALSE	FALSE	Homo sapiens	9606	Homo sapiens	Homo	Hominidae	Primates	Mammalia
MF444125.1	Hepeviridae_2	Hepeviridae isolate HEPAC-122, complete genome	Hepeviridae			France	7265	ssRNA(+)	FALSE	FALSE	Homo sapiens	9606	Homo sapiens	Homo	Hominidae	Primates	Mammalia
MF444127.1	Hepeviridae_2	Hepeviridae isolate HEPAC-98, complete genome	Hepeviridae			France	7277	ssRNA(+)	FALSE	FALSE	Homo sapiens	9606	Homo sapiens	Homo	Hominidae	Primates	Mammalia
MF444128.1	Hepeviridae_1	Hepeviridae isolate HEPAC-155, complete genome	Hepeviridae			France	7230	ssRNA(+)	FALSE	FALSE	Homo sapiens	9606	Homo sapiens	Homo	Hominidae	Primates	Mammalia
MF444129.1	Hepeviridae_2	Hepeviridae isolate HEPAC-185, complete genome	Hepeviridae			France	7255	ssRNA(+)	FALSE	FALSE	Homo sapiens	9606	Homo sapiens	Homo	Hominidae	Primates	Mammalia
MF444130.1	Hepeviridae_2	Hepeviridae isolate HEPAC-179, complete genome	Hepeviridae			France	7257	ssRNA(+)	FALSE	FALSE	Homo sapiens	9606	Homo sapiens	Homo	Hominidae	Primates	Mammalia
MF444131.1	Hepeviridae_1	Hepeviridae isolate HEPAC-35, complete genome	Hepeviridae			France	7166	ssRNA(+)	FALSE	FALSE	Homo sapiens	9606	Homo sapiens	Homo	Hominidae	Primates	Mammalia
MF444132.1	Hepeviridae_2	Hepeviridae isolate HEPAC-21, complete genome	Hepeviridae			France	7302	ssRNA(+)	FALSE	FALSE	Homo sapiens	9606	Homo sapiens	Homo	Hominidae	Primates	Mammalia
MF444133.1	Hepeviridae_2	Hepeviridae isolate HEPAC-181, complete genome	Hepeviridae			France	7273	ssRNA(+)	FALSE	FALSE	Homo sapiens	9606	Homo sapiens	Homo	Hominidae	Primates	Mammalia
MF444134.1	Hepeviridae_2	Hepeviridae isolate HEPAC-59, complete genome	Hepeviridae			France	7308	ssRNA(+)	FALSE	FALSE	Homo sapiens	9606	Homo sapiens	Homo	Hominidae	Primates	Mammalia
MF444135.1	Hepeviridae_2	Hepeviridae isolate HEPAC-38, complete genome	Hepeviridae			France	7211	ssRNA(+)	FALSE	FALSE	Homo sapiens	9606	Homo sapiens	Homo	Hominidae	Primates	Mammalia
MF444136.1	Hepeviridae_1	Hepeviridae isolate HEPAC-19, complete genome	Hepeviridae			France	7183	ssRNA(+)	FALSE	FALSE	Homo sapiens	9606	Homo sapiens	Homo	Hominidae	Primates	Mammalia
MF444137.1	Hepeviridae_2	Hepeviridae isolate HEPAC-36, complete genome	Hepeviridae			France	7308	ssRNA(+)	FALSE	FALSE	Homo sapiens	9606	Homo sapiens	Homo	Hominidae	Primates	Mammalia
MF444138.1	Hepeviridae_2	Hepeviridae isolate HEPAC-152, complete genome	Hepeviridae			France	7328	ssRNA(+)	FALSE	FALSE	Homo sapiens	9606	Homo sapiens	Homo	Hominidae	Primates	Mammalia
MF444139.1	Hepeviridae_2	Hepeviridae isolate HEPAC-76, complete genome	Hepeviridae			France	7290	ssRNA(+)	FALSE	FALSE	Homo sapiens	9606	Homo sapiens	Homo	Hominidae	Primates	Mammalia
MF444140.1	Hepeviridae_2	Hepeviridae isolate HEPAC-158, complete genome	Hepeviridae			France	7287	ssRNA(+)	FALSE	FALSE	Homo sapiens	9606	Homo sapiens	Homo	Hominidae	Primates	Mammalia
MF444141.1	Hepeviridae_2	Hepeviridae isolate HEPAC-121, complete genome	Hepeviridae			France	7170	ssRNA(+)	FALSE	FALSE	Homo sapiens	9606	Homo sapiens	Homo	Hominidae	Primates	Mammalia
MF444142.1	Hepeviridae_2	Hepeviridae isolate HEPAC-93, complete genome	Hepeviridae			France	7262	ssRNA(+)	FALSE	FALSE	Homo sapiens	9606	Homo sapiens	Homo	Hominidae	Primates	Mammalia
MF444143.1	Hepeviridae_1	Hepeviridae isolate HEPAC-166, complete genome	Hepeviridae			France	7196	ssRNA(+)	FALSE	FALSE	Homo sapiens	9606	Homo sapiens	Homo	Hominidae	Primates	Mammalia
MF444145.1	Hepeviridae_1	UNVERIFIED: Hepeviridae isolate HEPAC-6 genomic sequence, sequence	Hepeviridae			France	7322	ssRNA(+)	FALSE	FALSE	Homo sapiens	9606	Homo sapiens	Homo	Hominidae	Primates	Mammalia
MF480297.1	Hepeviridae_30	Hepeviridae strain rabbit/R42/GER/2013, complete genome	Hepeviridae			Germany	7302	ssRNA(+)	FALSE	FALSE	Oryctolagus cuniculus	9986	Oryctolagus cuniculus	Oryctolagus	Leporidae	Lagomorpha	Mammalia
MF480298.1	Hepeviridae_30	Hepeviridae strain rabbit/U46/GER/2013, complete genome	Hepeviridae			Germany	7283	ssRNA(+)	FALSE	FALSE	Oryctolagus cuniculus	9986	Oryctolagus cuniculus	Oryctolagus	Leporidae	Lagomorpha	Mammalia
MF959764.1	Hepeviridae_1	Hepeviridae isolate WB/HEV/NA17ITA15, complete genome	Hepeviridae			Italy	7206	ssRNA(+)	FALSE	FALSE	Sus scrofa	9823	Sus scrofa	Sus	Suidae	Artiodactyla	Mammalia
MF959765.1	Hepeviridae_1	Hepeviridae isolate WB/HEV/NA21ITA15, complete genome	Hepeviridae			Italy	7229	ssRNA(+)	FALSE	FALSE	Sus scrofa	9823	Sus scrofa	Sus	Suidae	Artiodactyla	Mammalia
MG020022.1	Hepeviridae_31	Rocahepevirus ratti isolate RdHEVAc14/LiJiang/2015, complete genome	Hepeviridae	Rocahepevirus	Rocahepevirus ratti	China	6982	ssRNA(+)	FALSE	FALSE	Apodemus chevrieri	129246	Apodemus chevrieri	Apodemus	Muridae	Rodentia	Mammalia
MG020023.1	Hepeviridae_31	Rocahepevirus ratti isolate RdHEVAc86/LiJiang/2015, complete genome	Hepeviridae	Rocahepevirus	Rocahepevirus ratti	China	6980	ssRNA(+)	FALSE	FALSE	Apodemus chevrieri	129246	Apodemus chevrieri	Apodemus	Muridae	Rodentia	Mammalia
MG020024.1	Hepeviridae_32	Rocahepevirus ratti isolate RdHEVEm40/LuXi/2014, complete genome	Hepeviridae	Rocahepevirus	Rocahepevirus ratti	China	6974	ssRNA(+)	FALSE	FALSE	Eothenomys melanogaster	82468	Eothenomys melanogaster	Eothenomys	Cricetidae	Rodentia	Mammalia
MG020025.1	Hepeviridae_32	Rocahepevirus ratti isolate RdHEVEm67/LuXi/2014, complete genome	Hepeviridae	Rocahepevirus	Rocahepevirus ratti	China	6977	ssRNA(+)	FALSE	FALSE	Eothenomys melanogaster	82468	Eothenomys melanogaster	Eothenomys	Cricetidae	Rodentia	Mammalia
MG573193.1	Hepeviridae_1	Hepeviridae isolate CH_VW117, complete genome	Hepeviridae			Switzerland	7242	ssRNA(+)	FALSE	FALSE	Sus scrofa	9823	Sus scrofa	Sus	Suidae	Artiodactyla	Mammalia
MG600417.1	Hepeviridae_33	Rodent hepevirus isolate 05VZ-75-65-L08-R3, complete genome	Hepeviridae		Rodent hepevirus	Viet Nam	6993	ssRNA(+)	FALSE	FALSE	Rattus argentiventer	83752	Rattus argentiventer	Rattus	Muridae	Rodentia	Mammalia
MG674164.1	Hepeviridae_1	Hepeviridae isolate HEV/13RS985-5, complete genome	Hepeviridae			Italy	7130	ssRNA(+)	FALSE	FALSE	Sus scrofa	9823	Sus scrofa	Sus	Suidae	Artiodactyla	Mammalia
MG737712.1	Hepeviridae_34	Hepeviridae strain 2017-73347, complete genome	Hepeviridae			USA	6788	ssRNA(+)	FALSE	FALSE	Passeridae	9158			Passeridae	Passeriformes	Aves
MG783569.1	Hepeviridae_1	Hepeviridae isolate DLS13-11677, complete genome	Hepeviridae			France	7237	ssRNA(+)	FALSE	FALSE
MG783570.1	Hepeviridae_1	Hepeviridae isolate DLS13-11681, complete genome	Hepeviridae			France	7239	ssRNA(+)	FALSE	FALSE
MG783571.1	Hepeviridae_35	Hepeviridae isolate DLS13-11685, complete genome	Hepeviridae			France	7208	ssRNA(+)	FALSE	FALSE
MG813927.1	Hepeviridae_12	Hepeviridae strain LCK-3110, complete genome	Hepeviridae			Hong Kong	6942	ssRNA(+)	FALSE	FALSE	Rattus	10114		Rattus	Muridae	Rodentia	Mammalia
MG833836.1	Hepeviridae_3	Paslahepevirus balayani strain MXCDg3_B1_2016, complete genome	Hepeviridae	Paslahepevirus	Paslahepevirus balayani	Mexico	7251	ssRNA(+)	FALSE	FALSE	Sus scrofa	9823	Sus scrofa	Sus	Suidae	Artiodactyla	Mammalia
MG976720.1	Hepeviridae_36	Avian hepatitis E virus, complete genome	Hepeviridae	Avihepevirus	Avihepevirus magniiecur	China	6664	ssRNA(+)	FALSE	FALSE	Gallus gallus	9031	Gallus gallus	Gallus	Phasianidae	Galliformes	Aves
MH184579.1	Hepeviridae_2	Hepeviridae strain HEV_006_1, complete genome	Hepeviridae			United Kingdom	7187	ssRNA(+)	FALSE	FALSE	Sus scrofa	9823	Sus scrofa	Sus	Suidae	Artiodactyla	Mammalia
MH184580.1	Hepeviridae_2	Hepeviridae strain HEV_006_2, complete genome	Hepeviridae			United Kingdom	7310	ssRNA(+)	FALSE	FALSE	Sus scrofa	9823	Sus scrofa	Sus	Suidae	Artiodactyla	Mammalia
MH184581.1	Hepeviridae_2	Hepeviridae strain HEV_022, complete genome	Hepeviridae			United Kingdom	7327	ssRNA(+)	FALSE	FALSE	Sus scrofa	9823	Sus scrofa	Sus	Suidae	Artiodactyla	Mammalia
MH184582.1	Hepeviridae_2	Hepeviridae strain HEV_090, complete genome	Hepeviridae			United Kingdom	7159	ssRNA(+)	FALSE	FALSE	Sus scrofa	9823	Sus scrofa	Sus	Suidae	Artiodactyla	Mammalia
MH184583.1	Hepeviridae_2	Hepeviridae strain HEV_493, complete genome	Hepeviridae			United Kingdom	7160	ssRNA(+)	FALSE	FALSE	Sus scrofa	9823	Sus scrofa	Sus	Suidae	Artiodactyla	Mammalia
MH184584.1	Hepeviridae_2	Hepeviridae strain HEV_557, complete genome	Hepeviridae			United Kingdom	7219	ssRNA(+)	FALSE	FALSE	Sus scrofa	9823	Sus scrofa	Sus	Suidae	Artiodactyla	Mammalia
MH330682.1	Hepeviridae_37	Rana hepevirus strain agile forg/RD6/2015/HUN, complete genome	Hepeviridae		Rana hepevirus	Hungary	7188	ssRNA(+)	FALSE	FALSE	Rana dalmatina	51331	Rana dalmatina	Rana	Ranidae	Anura	Amphibia
MH410174.1	Hepeviridae_38	Hepeviridae strain BcHEV-GP, complete genome	Hepeviridae			China	7239	ssRNA(+)	FALSE	FALSE	Camelus bactrianus	9837	Camelus bactrianus	Camelus	Camelidae	Artiodactyla	Mammalia
MH410175.1	Hepeviridae_38	Hepeviridae strain M1, complete genome	Hepeviridae			China	7239	ssRNA(+)	FALSE	FALSE	Macaca fascicularis	9541	Macaca fascicularis	Macaca	Cercopithecidae	Primates	Mammalia
MH410176.1	Hepeviridae_38	Hepeviridae strain M2, complete genome	Hepeviridae			China	7239	ssRNA(+)	FALSE	FALSE	Macaca fascicularis	9541	Macaca fascicularis	Macaca	Cercopithecidae	Primates	Mammalia
MH450020.1	Hepeviridae_2	Hepeviridae isolate HEVBK001, complete genome	Hepeviridae			Thailand	7227	ssRNA(+)	FALSE	FALSE	Homo sapiens	9606	Homo sapiens	Homo	Hominidae	Primates	Mammalia
MH450021.1	Hepeviridae_1	Hepeviridae isolate HEVCU634, complete genome	Hepeviridae			Thailand	7224	ssRNA(+)	FALSE	FALSE	Homo sapiens	9606	Homo sapiens	Homo	Hominidae	Primates	Mammalia
MH450022.1	Hepeviridae_3	Hepeviridae isolate HEVCU644, complete genome	Hepeviridae			Thailand	7270	ssRNA(+)	FALSE	FALSE	Homo sapiens	9606	Homo sapiens	Homo	Hominidae	Primates	Mammalia
MH450023.1	Hepeviridae_2	Hepeviridae isolate HEVF46, complete genome	Hepeviridae			Thailand	7219	ssRNA(+)	FALSE	FALSE	Sus scrofa	9823	Sus scrofa	Sus	Suidae	Artiodactyla	Mammalia
MH450024.1	Hepeviridae_2	Hepeviridae isolate HEVF371, complete genome	Hepeviridae			Thailand	7212	ssRNA(+)	FALSE	FALSE	Sus scrofa	9823	Sus scrofa	Sus	Suidae	Artiodactyla	Mammalia
MH450025.1	Hepeviridae_2	Hepeviridae isolate HEVF385, complete genome	Hepeviridae			Thailand	7219	ssRNA(+)	FALSE	FALSE	Sus scrofa	9823	Sus scrofa	Sus	Suidae	Artiodactyla	Mammalia
MH450026.1	Hepeviridae_2	Hepeviridae isolate HEVF387, complete genome	Hepeviridae			Thailand	7207	ssRNA(+)	FALSE	FALSE	Sus scrofa	9823	Sus scrofa	Sus	Suidae	Artiodactyla	Mammalia
MH450027.1	Hepeviridae_2	Hepeviridae isolate HEVGB16, complete genome	Hepeviridae			Thailand	7215	ssRNA(+)	FALSE	FALSE	Sus scrofa	9823	Sus scrofa	Sus	Suidae	Artiodactyla	Mammalia
MH450028.1	Hepeviridae_2	Hepeviridae isolate HEVGB31, complete genome	Hepeviridae			Thailand	7215	ssRNA(+)	FALSE	FALSE	Sus scrofa	9823	Sus scrofa	Sus	Suidae	Artiodactyla	Mammalia
MH450029.1	Hepeviridae_2	Hepeviridae isolate HEVGB40, complete genome	Hepeviridae			Thailand	7219	ssRNA(+)	FALSE	FALSE	Sus scrofa	9823	Sus scrofa	Sus	Suidae	Artiodactyla	Mammalia
MH450030.1	Hepeviridae_2	Hepeviridae isolate HEVGB144, complete genome	Hepeviridae			Thailand	7219	ssRNA(+)	FALSE	FALSE	Sus scrofa	9823	Sus scrofa	Sus	Suidae	Artiodactyla	Mammalia
MH450031.1	Hepeviridae_2	Hepeviridae isolate HEVGB166, complete genome	Hepeviridae			Thailand	7215	ssRNA(+)	FALSE	FALSE	Sus scrofa	9823	Sus scrofa	Sus	Suidae	Artiodactyla	Mammalia
MH504124.1	Hepeviridae_1	Hepeviridae isolate HEV_40_Bedford_UK_130115, complete genome	Hepeviridae			United Kingdom	7237	ssRNA(+)	FALSE	FALSE	Homo sapiens	9606	Homo sapiens	Homo	Hominidae	Primates	Mammalia
MH504130.1	Hepeviridae_3	Hepeviridae isolate HEV_34_Newcastle_UK_221214, complete genome	Hepeviridae			United Kingdom	7206	ssRNA(+)	FALSE	FALSE	Homo sapiens	9606	Homo sapiens	Homo	Hominidae	Primates	Mammalia
MH504136.1	Hepeviridae_1	Hepeviridae isolate HEV_28_Gloucester_UK_251114, complete genome	Hepeviridae			United Kingdom	7218	ssRNA(+)	FALSE	FALSE	Homo sapiens	9606	Homo sapiens	Homo	Hominidae	Primates	Mammalia
MH504144.1	Hepeviridae_2	Hepeviridae isolate HEV_20_Swansea_UK_241014, complete genome	Hepeviridae			United Kingdom	7236	ssRNA(+)	FALSE	FALSE	Homo sapiens	9606	Homo sapiens	Homo	Hominidae	Primates	Mammalia
MH504145.1	Hepeviridae_2	Hepeviridae isolate HEV_19_Surrey_UK_180814, complete genome	Hepeviridae			United Kingdom	7241	ssRNA(+)	FALSE	FALSE	Homo sapiens	9606	Homo sapiens	Homo	Hominidae	Primates	Mammalia
MH504146.1	Hepeviridae_2	Hepeviridae isolate HEV_18_Chichester_UK_300914, complete genome	Hepeviridae			United Kingdom	7241	ssRNA(+)	FALSE	FALSE	Homo sapiens	9606	Homo sapiens	Homo	Hominidae	Primates	Mammalia
MH504152.1	Hepeviridae_2	Hepeviridae isolate HEV_12_Belfast_UK_300714, complete genome	Hepeviridae			United Kingdom	7235	ssRNA(+)	FALSE	FALSE	Homo sapiens	9606	Homo sapiens	Homo	Hominidae	Primates	Mammalia
MH504154.1	Hepeviridae_9	Hepeviridae isolate HEV_10_Hillingdon_UK_020315, complete genome	Hepeviridae			United Kingdom	7197	ssRNA(+)	FALSE	FALSE	Homo sapiens	9606	Homo sapiens	Homo	Hominidae	Primates	Mammalia
MH504157.1	Hepeviridae_9	Hepeviridae isolate HEV_7_London_UK_210614, complete genome	Hepeviridae			United Kingdom	7184	ssRNA(+)	FALSE	FALSE	Homo sapiens	9606	Homo sapiens	Homo	Hominidae	Primates	Mammalia
MH504159.1	Hepeviridae_9	Hepeviridae isolate HEV_5_Surrey_UK_230414, complete genome	Hepeviridae			United Kingdom	7187	ssRNA(+)	FALSE	FALSE	Homo sapiens	9606	Homo sapiens	Homo	Hominidae	Primates	Mammalia
MH809516.1	Hepeviridae_39	Hepeviridae isolate NG/17-0500, complete genome	Hepeviridae			Nigeria	7214	ssRNA(+)	FALSE	FALSE	Homo sapiens	9606	Homo sapiens	Homo	Hominidae	Primates	Mammalia
MH918640.1	Hepeviridae_9	Paslahepevirus balayani isolate NG/17-0503, complete genome	Hepeviridae	Paslahepevirus	Paslahepevirus balayani	Nigeria	7202	ssRNA(+)	FALSE	FALSE	Homo sapiens	9606	Homo sapiens	Homo	Hominidae	Primates	Mammalia
MK050105.1	Hepeviridae_40	Rocahepevirus ratti strain HEV 17/1683, complete genome	Hepeviridae	Rocahepevirus	Rocahepevirus ratti	Canada	6972	ssRNA(+)	FALSE	FALSE	Homo sapiens	9606	Homo sapiens	Homo	Hominidae	Primates	Mammalia
MK050107.1	Hepeviridae_41	Avian hepatitis E virus strain CaHEV-GDSZ01, complete genome	Hepeviridae	Avihepevirus	Avihepevirus magniiecur	China	6655	ssRNA(+)	FALSE	FALSE	Gallus gallus	9031	Gallus gallus	Gallus	Phasianidae	Galliformes	Aves
MK089847.1	Hepeviridae_2	Paslahepevirus balayani isolate 15-22016, complete genome	Hepeviridae	Paslahepevirus	Paslahepevirus balayani	Germany	7256	ssRNA(+)	FALSE	FALSE	Homo sapiens	9606	Homo sapiens	Homo	Hominidae	Primates	Mammalia
MK089848.1	Hepeviridae_2	Paslahepevirus balayani isolate 14-22707, complete genome	Hepeviridae	Paslahepevirus	Paslahepevirus balayani	Germany	7255	ssRNA(+)	FALSE	FALSE	Homo sapiens	9606	Homo sapiens	Homo	Hominidae	Primates	Mammalia
MK192405.1	Hepeviridae_42	Hepeviridae strain common vole/KS_10_1641/GER/2009, complete genome	Hepeviridae			Germany	7019	ssRNA(+)	FALSE	FALSE	Microtus arvalis	47230	Microtus arvalis	Microtus	Cricetidae	Rodentia	Mammalia
MK192406.1	Hepeviridae_42	Hepeviridae strain common vole/KS_10_2645/GER/2010, complete genome	Hepeviridae			Germany	7034	ssRNA(+)	FALSE	FALSE	Microtus arvalis	47230	Microtus arvalis	Microtus	Cricetidae	Rodentia	Mammalia
MK192407.1	Hepeviridae_43	Hepeviridae strain common vole/KS_11_700/GER/2010, complete genome	Hepeviridae			Germany	7091	ssRNA(+)	FALSE	FALSE	Microtus arvalis	47230	Microtus arvalis	Microtus	Cricetidae	Rodentia	Mammalia
MK192408.1	Hepeviridae_43	Hepeviridae strain common vole/KS_11_746/CZE/2010, complete genome	Hepeviridae			Czech Republic	7040	ssRNA(+)	FALSE	FALSE	Microtus arvalis	47230	Microtus arvalis	Microtus	Cricetidae	Rodentia	Mammalia
MK192409.1	Hepeviridae_43	Hepeviridae strain common vole/KS_11_819/CZE/2010, complete genome	Hepeviridae			Czech Republic	7085	ssRNA(+)	FALSE	FALSE	Microtus arvalis	47230	Microtus arvalis	Microtus	Cricetidae	Rodentia	Mammalia
MK390970.1	Hepeviridae_1	Hepeviridae isolate 17RS2551-4, complete genome	Hepeviridae			Italy	7210	ssRNA(+)	FALSE	FALSE	Sus scrofa	9823	Sus scrofa	Sus	Suidae	Artiodactyla	Mammalia
MK390971.1	Hepeviridae_1	Hepeviridae isolate 17RS1920, complete genome	Hepeviridae			Italy	7210	ssRNA(+)	FALSE	FALSE	Sus scrofa	9823	Sus scrofa	Sus	Suidae	Artiodactyla	Mammalia
MK410044.1	Hepeviridae_17	Swine hepatitis E virus strain SWU/D18/2018, complete genome	Hepeviridae	Paslahepevirus	Paslahepevirus balayani	China	7214	ssRNA(+)	FALSE	FALSE	Sus scrofa	9823	Sus scrofa	Sus	Suidae	Artiodactyla	Mammalia
MK410045.1	Hepeviridae_18	Swine hepatitis E virus strain SWU/E4/2018, complete genome	Hepeviridae	Paslahepevirus	Paslahepevirus balayani	China	7261	ssRNA(+)	FALSE	FALSE	Sus scrofa	9823	Sus scrofa	Sus	Suidae	Artiodactyla	Mammalia
MK410046.1	Hepeviridae_18	Swine hepatitis E virus strain SWU/31-12/2018, complete genome	Hepeviridae	Paslahepevirus	Paslahepevirus balayani	China	7208	ssRNA(+)	FALSE	FALSE	Sus scrofa	9823	Sus scrofa	Sus	Suidae	Artiodactyla	Mammalia
MK410047.1	Hepeviridae_18	Swine hepatitis E virus strain SWU/ZX8/2018, complete genome	Hepeviridae	Paslahepevirus	Paslahepevirus balayani	China	7240	ssRNA(+)	FALSE	FALSE	Sus scrofa	9823	Sus scrofa	Sus	Suidae	Artiodactyla	Mammalia
MK410048.1	Hepeviridae_4	Swine hepatitis E virus strain SWU/42-5/2018, complete genome	Hepeviridae	Paslahepevirus	Paslahepevirus balayani	China	7205	ssRNA(+)	FALSE	FALSE	Sus scrofa	9823	Sus scrofa	Sus	Suidae	Artiodactyla	Mammalia
MK410049.1	Hepeviridae_18	Swine hepatitis E virus strain SWU/B6/2018, complete genome	Hepeviridae	Paslahepevirus	Paslahepevirus balayani	China	7252	ssRNA(+)	FALSE	FALSE	Sus scrofa	9823	Sus scrofa	Sus	Suidae	Artiodactyla	Mammalia
MK410050.1	Hepeviridae_18	Swine hepatitis E virus strain SWU/L9/2018, complete genome	Hepeviridae	Paslahepevirus	Paslahepevirus balayani	China	7246	ssRNA(+)	FALSE	FALSE	Sus scrofa	9823	Sus scrofa	Sus	Suidae	Artiodactyla	Mammalia
MK410051.1	Hepeviridae_18	Swine hepatitis E virus strain SWU/7-175/2018, complete genome	Hepeviridae	Paslahepevirus	Paslahepevirus balayani	China	7248	ssRNA(+)	FALSE	FALSE	Sus scrofa	9823	Sus scrofa	Sus	Suidae	Artiodactyla	Mammalia
MK410052.1	Hepeviridae_18	Swine hepatitis E virus strain SWU/7-180/2018, complete genome	Hepeviridae	Paslahepevirus	Paslahepevirus balayani	China	7245	ssRNA(+)	FALSE	FALSE	Sus scrofa	9823	Sus scrofa	Sus	Suidae	Artiodactyla	Mammalia
MK410053.1	Hepeviridae_18	Swine hepatitis E virus strain SWU/7-173/2018, complete genome	Hepeviridae	Paslahepevirus	Paslahepevirus balayani	China	7231	ssRNA(+)	FALSE	FALSE	Sus scrofa	9823	Sus scrofa	Sus	Suidae	Artiodactyla	Mammalia
MN401237.1	Hepeviridae_2	Hepeviridae isolate BOU-G3, complete genome	Hepeviridae			France	7232	ssRNA(+)	FALSE	FALSE	Homo sapiens	9606	Homo sapiens	Homo	Hominidae	Primates	Mammalia
MN401238.1	Hepeviridae_9	Hepeviridae isolate VIC-G1, complete genome	Hepeviridae			France	7138	ssRNA(+)	FALSE	FALSE	Homo sapiens	9606	Homo sapiens	Homo	Hominidae	Primates	Mammalia
MN450851.1	Hepeviridae_12	Rocahepevirus ratti strain pt 2, complete genome	Hepeviridae	Rocahepevirus	Rocahepevirus ratti	Hong Kong	6944	ssRNA(+)	FALSE	FALSE	Homo sapiens	9606	Homo sapiens	Homo	Hominidae	Primates	Mammalia
MN450852.1	Hepeviridae_12	Rocahepevirus ratti strain pt 3, complete genome	Hepeviridae	Rocahepevirus	Rocahepevirus ratti	Hong Kong	6942	ssRNA(+)	FALSE	FALSE	Homo sapiens	9606	Homo sapiens	Homo	Hominidae	Primates	Mammalia
MN450854.1	Hepeviridae_12	Rocahepevirus ratti strain pt 8, complete genome	Hepeviridae	Rocahepevirus	Rocahepevirus ratti	Hong Kong	6942	ssRNA(+)	FALSE	FALSE	Homo sapiens	9606	Homo sapiens	Homo	Hominidae	Primates	Mammalia
MN450855.1	Hepeviridae_12	Rocahepevirus ratti strain WTSRN170519-1, complete genome	Hepeviridae	Rocahepevirus	Rocahepevirus ratti	Hong Kong	6945	ssRNA(+)	FALSE	FALSE	Rattus norvegicus	10116	Rattus norvegicus	Rattus	Muridae	Rodentia	Mammalia
MN614140.1	Hepeviridae_1	Hepeviridae isolate HEV0069_serum, complete genome	Hepeviridae			Netherlands	7190	ssRNA(+)	FALSE	FALSE	Homo sapiens	9606	Homo sapiens	Homo	Hominidae	Primates	Mammalia
MN614141.1	Hepeviridae_1	Hepeviridae isolate HEV0069_culture, complete genome	Hepeviridae			Netherlands	7232	ssRNA(+)	FALSE	FALSE	Homo sapiens	9606	Homo sapiens	Homo	Hominidae	Primates	Mammalia
MN614429.1	Hepeviridae_3	Swine hepatitis E virus isolate F19, complete genome	Hepeviridae	Paslahepevirus	Paslahepevirus balayani	South Korea	7239	ssRNA(+)	FALSE	FALSE	Sus scrofa	9823	Sus scrofa	Sus	Suidae	Artiodactyla	Mammalia
MN614430.1	Hepeviridae_3	Swine hepatitis E virus isolate F20, complete genome	Hepeviridae	Paslahepevirus	Paslahepevirus balayani	South Korea	7239	ssRNA(+)	FALSE	FALSE	Sus scrofa	9823	Sus scrofa	Sus	Suidae	Artiodactyla	Mammalia
MN646689.1	Hepeviridae_2	Hepeviridae clone HEPAC-100, complete genome	Hepeviridae			France	7307	ssRNA(+)	FALSE	FALSE	Homo sapiens	9606	Homo sapiens	Homo	Hominidae	Primates	Mammalia
MN646690.1	Hepeviridae_2	Hepeviridae clone HEPAC-12-2, complete genome	Hepeviridae			France	7342	ssRNA(+)	FALSE	FALSE	Homo sapiens	9606	Homo sapiens	Homo	Hominidae	Primates	Mammalia
MN646692.1	Hepeviridae_2	Hepeviridae clone HEPAC-93-2, complete genome	Hepeviridae			France	7315	ssRNA(+)	FALSE	FALSE	Homo sapiens	9606	Homo sapiens	Homo	Hominidae	Primates	Mammalia
MN735215.1	Hepeviridae_1	Paslahepevirus balayani isolate Charite452/DEU/2013, complete genome	Hepeviridae	Paslahepevirus	Paslahepevirus balayani	Germany	7215	ssRNA(+)	FALSE	FALSE	Homo sapiens	9606	Homo sapiens	Homo	Hominidae	Primates	Mammalia
MN735216.1	Hepeviridae_1	Paslahepevirus balayani isolate Charite956/DEU/2009, complete genome	Hepeviridae	Paslahepevirus	Paslahepevirus balayani	Germany	7215	ssRNA(+)	FALSE	FALSE	Homo sapiens	9606	Homo sapiens	Homo	Hominidae	Primates	Mammalia
MN735217.1	Hepeviridae_2	Paslahepevirus balayani isolate Charite407/DEU/2012, complete genome	Hepeviridae	Paslahepevirus	Paslahepevirus balayani	Germany	7223	ssRNA(+)	FALSE	FALSE	Homo sapiens	9606	Homo sapiens	Homo	Hominidae	Primates	Mammalia
MN995808.1	Hepeviridae_44	Cutthroat trout virus isolate G637, complete genome	Hepeviridae	Piscihepevirus	Piscihepevirus heenan	Canada	7127	ssRNA(+)	FALSE	FALSE	Salmo salar	8030	Salmo salar	Salmo	Salmonidae	Salmoniformes	Actinopteri
MT138029.1	Hepeviridae_45	MAG: Hepeviridae sp. isolate ltt164hep1 genomic sequence, sequence	Hepeviridae		Hepeviridae sp.	China	7220	ssRNA(+)	FALSE	FALSE	Aves	8782					Aves
MT138030.1	Hepeviridae_46	MAG: Hepeviridae sp. isolate swa134hep1 genomic sequence, sequence	Hepeviridae		Hepeviridae sp.	China	7389	ssRNA(+)	FALSE	FALSE	Aves	8782					Aves
MT138031.1	Hepeviridae_47	MAG: Hepeviridae sp. isolate wpk139hep01 genomic sequence, sequence	Hepeviridae		Hepeviridae sp.	China	7699	ssRNA(+)	FALSE	FALSE	Aves	8782					Aves
MT138032.1	Hepeviridae_48	MAG: Hepeviridae sp. isolate muf159hep1 genomic sequence, sequence	Hepeviridae		Hepeviridae sp.	China	8524	ssRNA(+)	FALSE	FALSE	Aves	8782					Aves
MT138037.1	Hepeviridae_49	MAG: Hepeviridae sp. isolate sbr121hep1 genomic sequence, sequence	Hepeviridae		Hepeviridae sp.	China	7082	ssRNA(+)	FALSE	FALSE	Aves	8782					Aves
MT138038.1	Hepeviridae_48	MAG: Hepeviridae sp. isolate plw156hep1 genomic sequence, sequence	Hepeviridae		Hepeviridae sp.	China	8438	ssRNA(+)	FALSE	FALSE	Aves	8782					Aves
MT210621.1	Hepeviridae_12	Wenzhou Rattus norvegicus orthohepevirus 1 isolate LCS_hejia, complete genome	Hepeviridae	Orthohepevirus	Wenzhou Rattus norvegicus orthohepevirus 1	China	6925	ssRNA(+)	FALSE	FALSE	Rattus norvegicus	10116	Rattus norvegicus	Rattus	Muridae	Rodentia	Mammalia
MT210622.1	Hepeviridae_50	Longquan Rhinolophus sinicus orthohepevirus 1 isolate LQB_Rsin, complete genome	Hepeviridae	Orthohepevirus	Longquan Rhinolophus sinicus orthohepevirus 1	China	6648	ssRNA(+)	FALSE	FALSE	Rhinolophus sinicus	89399	Rhinolophus sinicus	Rhinolophus	Rhinolophidae	Chiroptera	Mammalia
MT210623.1	Hepeviridae_51	Wenzhou Pipistrellus abramus orthohepevirus 1 isolate YJB_Pabr, complete genome	Hepeviridae	Orthohepevirus	Wenzhou Pipistrellus abramus orthohepevirus 1	China	6683	ssRNA(+)	FALSE	FALSE	Pipistrellus abramus	105295	Pipistrellus abramus	Pipistrellus	Vespertilionidae	Chiroptera	Mammalia
MT364355.1	Hepeviridae_10	Hepeviridae strain CHN-BJ-r4, complete genome	Hepeviridae			China	7308	ssRNA(+)	FALSE	FALSE	Oryctolagus cuniculus	9986	Oryctolagus cuniculus	Oryctolagus	Leporidae	Lagomorpha	Mammalia
MT792641.1	Hepeviridae_52	French Guiana hepevirus isolate French_Guiana_Hepevirus, complete genome	Hepeviridae		French Guiana hepevirus	French Guiana	7595	ssRNA(+)	FALSE	FALSE
MT840359.1	Hepeviridae_1	Hepeviridae strain 2018.AZ.6050.8.2, complete genome	Hepeviridae			Italy	7211	ssRNA(+)	FALSE	FALSE	Sus scrofa	9823	Sus scrofa	Sus	Suidae	Artiodactyla	Mammalia
MT920909.1	Hepeviridae_53	Hepeviridae strain FCME-2016-rab81, complete genome	Hepeviridae			Germany	7233	ssRNA(+)	FALSE	FALSE	Oryctolagus cuniculus	9986	Oryctolagus cuniculus	Oryctolagus	Leporidae	Lagomorpha	Mammalia
MW249011.1	Hepeviridae_54	Bat hepevirus isolate DesRot/Peru/API17_F_DrHEV, complete genome	Hepeviridae	Chirohepevirus	Chirohepevirus eptesici	Peru	6632	ssRNA(+)	FALSE	FALSE	Desmodus rotundus	9430	Desmodus rotundus	Desmodus	Phyllostomidae	Chiroptera	Mammalia
MW249012.1	Hepeviridae_54	Bat hepevirus isolate DesRot/Peru/AYA11_F_DrHEV, complete genome	Hepeviridae	Chirohepevirus	Chirohepevirus eptesici	Peru	6645	ssRNA(+)	FALSE	FALSE	Desmodus rotundus	9430	Desmodus rotundus	Desmodus	Phyllostomidae	Chiroptera	Mammalia
MW249013.1	Hepeviridae_54	Bat hepevirus isolate DesRot/Peru/AYA14_F_DrHEV, complete genome	Hepeviridae	Chirohepevirus	Chirohepevirus eptesici	Peru	6647	ssRNA(+)	FALSE	FALSE	Desmodus rotundus	9430	Desmodus rotundus	Desmodus	Phyllostomidae	Chiroptera	Mammalia
MW249014.1	Hepeviridae_55	Bat hepevirus isolate DesRot/Peru/LR3_F_DrHEV, complete genome	Hepeviridae	Chirohepevirus	Chirohepevirus eptesici	Peru	6657	ssRNA(+)	FALSE	FALSE	Desmodus rotundus	9430	Desmodus rotundus	Desmodus	Phyllostomidae	Chiroptera	Mammalia
MW355217.1	Hepeviridae_1	Hepeviridae isolate HESQL049, complete genome	Hepeviridae			France	7233	ssRNA(+)	FALSE	FALSE
MW355218.1	Hepeviridae_1	Hepeviridae isolate HESQL138, complete genome	Hepeviridae			France	7164	ssRNA(+)	FALSE	FALSE
MW355219.1	Hepeviridae_2	Hepeviridae isolate HESQL046, complete genome	Hepeviridae			France	7323	ssRNA(+)	FALSE	FALSE
MW355220.1	Hepeviridae_1	Hepeviridae isolate HESQL145, complete genome	Hepeviridae			France	7190	ssRNA(+)	FALSE	FALSE
MW355221.1	Hepeviridae_1	Hepeviridae isolate HESQL044, complete genome	Hepeviridae			France	7208	ssRNA(+)	FALSE	FALSE
MW355222.1	Hepeviridae_3	Hepeviridae isolate HESQL076, complete genome	Hepeviridae			France	7237	ssRNA(+)	FALSE	FALSE
MW355223.1	Hepeviridae_2	Hepeviridae isolate HESQL047, complete genome	Hepeviridae			France	7239	ssRNA(+)	FALSE	FALSE
MW355224.1	Hepeviridae_1	Hepeviridae isolate HESQL036, complete genome	Hepeviridae			France	7165	ssRNA(+)	FALSE	FALSE
MW355225.1	Hepeviridae_3	Hepeviridae isolate HESQL170, complete genome	Hepeviridae			France	7192	ssRNA(+)	FALSE	FALSE
MW355226.1	Hepeviridae_1	Hepeviridae isolate HESQL207, complete genome	Hepeviridae			France	7230	ssRNA(+)	FALSE	FALSE
MW355227.1	Hepeviridae_2	Hepeviridae isolate HESQL130, complete genome	Hepeviridae			France	7176	ssRNA(+)	FALSE	FALSE
MW355228.1	Hepeviridae_2	Hepeviridae isolate HESQL011, complete genome	Hepeviridae			France	7320	ssRNA(+)	FALSE	FALSE
MW355229.1	Hepeviridae_1	Hepeviridae isolate HESQL103, complete genome	Hepeviridae			France	7153	ssRNA(+)	FALSE	FALSE
MW355230.1	Hepeviridae_2	Hepeviridae isolate HESQL026, complete genome	Hepeviridae			France	7312	ssRNA(+)	FALSE	FALSE
MW355231.1	Hepeviridae_1	Hepeviridae isolate HESQL039, complete genome	Hepeviridae			France	7163	ssRNA(+)	FALSE	FALSE
MW355232.1	Hepeviridae_1	Hepeviridae isolate HESQL112, complete genome	Hepeviridae			France	7193	ssRNA(+)	FALSE	FALSE
MW355233.1	Hepeviridae_1	Hepeviridae isolate HESQL028, complete genome	Hepeviridae			France	7149	ssRNA(+)	FALSE	FALSE
MW355234.1	Hepeviridae_1	Hepeviridae isolate HESQL143, complete genome	Hepeviridae			France	7191	ssRNA(+)	FALSE	FALSE
MW355235.1	Hepeviridae_1	Hepeviridae isolate HESQL020, complete genome	Hepeviridae			France	7162	ssRNA(+)	FALSE	FALSE
MW355236.1	Hepeviridae_1	Hepeviridae isolate HESQL093, complete genome	Hepeviridae			France	7232	ssRNA(+)	FALSE	FALSE
MW355237.1	Hepeviridae_2	Hepeviridae isolate HESQL119, complete genome	Hepeviridae			France	7201	ssRNA(+)	FALSE	FALSE
MW355238.1	Hepeviridae_2	Hepeviridae isolate HESQL128, complete genome	Hepeviridae			France	7305	ssRNA(+)	FALSE	FALSE
MW355239.1	Hepeviridae_2	Hepeviridae isolate HESQL152, complete genome	Hepeviridae			France	7253	ssRNA(+)	FALSE	FALSE
MW355240.1	Hepeviridae_2	Hepeviridae isolate HESQL177, complete genome	Hepeviridae			France	7247	ssRNA(+)	FALSE	FALSE
MW355241.1	Hepeviridae_2	Hepeviridae isolate HESQL194, complete genome	Hepeviridae			France	7257	ssRNA(+)	FALSE	FALSE
MW355242.1	Hepeviridae_2	Hepeviridae isolate HESQL073, complete genome	Hepeviridae			France	7324	ssRNA(+)	FALSE	FALSE
MW355243.1	Hepeviridae_2	Hepeviridae isolate HESQL013, complete genome	Hepeviridae			France	7194	ssRNA(+)	FALSE	FALSE
MW355244.1	Hepeviridae_2	Hepeviridae isolate HESQL125, complete genome	Hepeviridae			France	7176	ssRNA(+)	FALSE	FALSE
MW355245.1	Hepeviridae_1	Hepeviridae isolate HESQL162, complete genome	Hepeviridae			France	7163	ssRNA(+)	FALSE	FALSE
MW355246.1	Hepeviridae_1	Hepeviridae isolate HESQL074, complete genome	Hepeviridae			France	7202	ssRNA(+)	FALSE	FALSE
MW355247.1	Hepeviridae_2	Hepeviridae isolate HESQL060, complete genome	Hepeviridae			France	7330	ssRNA(+)	FALSE	FALSE
MW355248.1	Hepeviridae_2	Hepeviridae isolate HESQL065, complete genome	Hepeviridae			France	7320	ssRNA(+)	FALSE	FALSE
MW355249.1	Hepeviridae_2	Hepeviridae isolate HESQL056, complete genome	Hepeviridae			France	7288	ssRNA(+)	FALSE	FALSE
MW355250.1	Hepeviridae_2	Hepeviridae isolate HESQL078, complete genome	Hepeviridae			France	7243	ssRNA(+)	FALSE	FALSE
MW355251.1	Hepeviridae_2	Hepeviridae isolate HESQL058, complete genome	Hepeviridae			France	7203	ssRNA(+)	FALSE	FALSE
MW355252.1	Hepeviridae_2	Hepeviridae isolate HESQL150, complete genome	Hepeviridae			France	7175	ssRNA(+)	FALSE	FALSE
MW355253.1	Hepeviridae_2	Hepeviridae isolate HESQL019, complete genome	Hepeviridae			France	7322	ssRNA(+)	FALSE	FALSE
MW355254.1	Hepeviridae_2	Hepeviridae isolate HESQL208, complete genome	Hepeviridae			France	7257	ssRNA(+)	FALSE	FALSE
MW355255.1	Hepeviridae_2	Hepeviridae isolate HESQL048, complete genome	Hepeviridae			France	7286	ssRNA(+)	FALSE	FALSE
MW355256.1	Hepeviridae_1	Hepeviridae isolate HESQL024, complete genome	Hepeviridae			France	7192	ssRNA(+)	FALSE	FALSE
MW355257.1	Hepeviridae_2	Hepeviridae isolate HESQL097, complete genome	Hepeviridae			France	7322	ssRNA(+)	FALSE	FALSE
MW355258.1	Hepeviridae_2	Hepeviridae isolate HESQL154, complete genome	Hepeviridae			France	7173	ssRNA(+)	FALSE	FALSE
MW355259.1	Hepeviridae_2	Hepeviridae isolate HESQL181, complete genome	Hepeviridae			France	7174	ssRNA(+)	FALSE	FALSE
MW355260.1	Hepeviridae_2	Hepeviridae isolate HESQL057, complete genome	Hepeviridae			France	7322	ssRNA(+)	FALSE	FALSE
MW355261.1	Hepeviridae_2	Hepeviridae isolate HESQL172, complete genome	Hepeviridae			France	7166	ssRNA(+)	FALSE	FALSE
MW355262.1	Hepeviridae_1	Hepeviridae isolate HESQL021, complete genome	Hepeviridae			France	7234	ssRNA(+)	FALSE	FALSE
MW355263.1	Hepeviridae_1	Hepeviridae isolate HESQL008, complete genome	Hepeviridae			France	7335	ssRNA(+)	FALSE	FALSE
MW355264.1	Hepeviridae_1	Hepeviridae isolate HESQL007, complete genome	Hepeviridae			France	7233	ssRNA(+)	FALSE	FALSE
MW355265.1	Hepeviridae_2	Hepeviridae isolate HESQL131, complete genome	Hepeviridae			France	7262	ssRNA(+)	FALSE	FALSE
MW355266.1	Hepeviridae_2	Hepeviridae isolate HESQL158, complete genome	Hepeviridae			France	7401	ssRNA(+)	FALSE	FALSE
MW355267.1	Hepeviridae_1	Hepeviridae isolate HESQL126, complete genome	Hepeviridae			France	7238	ssRNA(+)	FALSE	FALSE
MW355268.1	Hepeviridae_1	Hepeviridae isolate HESQL204, complete genome	Hepeviridae			France	7165	ssRNA(+)	FALSE	FALSE
MW355269.1	Hepeviridae_1	Hepeviridae isolate HESQL115, complete genome	Hepeviridae			France	7146	ssRNA(+)	FALSE	FALSE
MW355270.1	Hepeviridae_1	Hepeviridae isolate HESQL109, complete genome	Hepeviridae			France	7184	ssRNA(+)	FALSE	FALSE
MW355271.1	Hepeviridae_1	Hepeviridae isolate HESQL035, complete genome	Hepeviridae			France	7163	ssRNA(+)	FALSE	FALSE
MW355272.1	Hepeviridae_2	Hepeviridae isolate HESQL159, complete genome	Hepeviridae			France	7150	ssRNA(+)	FALSE	FALSE
MW355273.1	Hepeviridae_1	Hepeviridae isolate HESQL167, complete genome	Hepeviridae			France	7163	ssRNA(+)	FALSE	FALSE
MW355274.1	Hepeviridae_2	Hepeviridae isolate HESQL083, complete genome	Hepeviridae			France	7328	ssRNA(+)	FALSE	FALSE
MW355275.1	Hepeviridae_1	Hepeviridae isolate HESQL113, complete genome	Hepeviridae			France	7180	ssRNA(+)	FALSE	FALSE
MW355276.1	Hepeviridae_2	Hepeviridae isolate HESQL084, complete genome	Hepeviridae			France	7322	ssRNA(+)	FALSE	FALSE
MW355277.1	Hepeviridae_1	Hepeviridae isolate HESQL025, complete genome	Hepeviridae			France	7178	ssRNA(+)	FALSE	FALSE
MW355278.1	Hepeviridae_1	Hepeviridae isolate HESQL160, complete genome	Hepeviridae			France	7167	ssRNA(+)	FALSE	FALSE
MW355279.1	Hepeviridae_1	Hepeviridae isolate HESQL135, complete genome	Hepeviridae			France	7165	ssRNA(+)	FALSE	FALSE
MW355280.1	Hepeviridae_1	Hepeviridae isolate HESQL009, complete genome	Hepeviridae			France	7230	ssRNA(+)	FALSE	FALSE
MW355281.1	Hepeviridae_2	Hepeviridae isolate HESQL067, complete genome	Hepeviridae			France	7185	ssRNA(+)	FALSE	FALSE
MW355282.1	Hepeviridae_1	Hepeviridae isolate HESQL082, complete genome	Hepeviridae			France	7165	ssRNA(+)	FALSE	FALSE
MW355283.1	Hepeviridae_1	Hepeviridae isolate HESQL091, complete genome	Hepeviridae			France	7162	ssRNA(+)	FALSE	FALSE
MW355284.1	Hepeviridae_1	Hepeviridae isolate HESQL072, complete genome	Hepeviridae			France	7197	ssRNA(+)	FALSE	FALSE
MW355285.1	Hepeviridae_2	Hepeviridae isolate HESQL191, complete genome	Hepeviridae			France	7384	ssRNA(+)	FALSE	FALSE
MW355286.1	Hepeviridae_1	Hepeviridae isolate HESQL197, complete genome	Hepeviridae			France	7166	ssRNA(+)	FALSE	FALSE
MW355287.1	Hepeviridae_1	Hepeviridae isolate HESQL023, complete genome	Hepeviridae			France	7235	ssRNA(+)	FALSE	FALSE
MW355288.1	Hepeviridae_3	Hepeviridae isolate HESQL016, complete genome	Hepeviridae			France	7252	ssRNA(+)	FALSE	FALSE
MW355289.1	Hepeviridae_2	Hepeviridae isolate HESQL090, complete genome	Hepeviridae			France	7332	ssRNA(+)	FALSE	FALSE
MW355290.1	Hepeviridae_2	Hepeviridae isolate HESQL185, complete genome	Hepeviridae			France	7175	ssRNA(+)	FALSE	FALSE
MW355291.1	Hepeviridae_2	Hepeviridae isolate HESQL001, complete genome	Hepeviridae			France	7291	ssRNA(+)	FALSE	FALSE
MW355292.1	Hepeviridae_2	Hepeviridae isolate HESQL156, complete genome	Hepeviridae			France	7273	ssRNA(+)	FALSE	FALSE
MW355293.1	Hepeviridae_1	Hepeviridae isolate HESQL110, complete genome	Hepeviridae			France	7166	ssRNA(+)	FALSE	FALSE
MW355294.1	Hepeviridae_1	Hepeviridae isolate HESQL029, complete genome	Hepeviridae			France	7232	ssRNA(+)	FALSE	FALSE
MW355295.1	Hepeviridae_1	Hepeviridae isolate HESQL114, complete genome	Hepeviridae			France	7149	ssRNA(+)	FALSE	FALSE
MW355296.1	Hepeviridae_2	Hepeviridae isolate HESQL086, complete genome	Hepeviridae			France	7317	ssRNA(+)	FALSE	FALSE
MW355297.1	Hepeviridae_1	Hepeviridae isolate HESQL017, complete genome	Hepeviridae			France	7226	ssRNA(+)	FALSE	FALSE
MW355298.1	Hepeviridae_1	Hepeviridae isolate HESQL121, complete genome	Hepeviridae			France	7169	ssRNA(+)	FALSE	FALSE
MW355299.1	Hepeviridae_2	Hepeviridae isolate HESQL116, complete genome	Hepeviridae			France	7273	ssRNA(+)	FALSE	FALSE
MW355300.1	Hepeviridae_1	Hepeviridae isolate HESQL176, complete genome	Hepeviridae			France	7166	ssRNA(+)	FALSE	FALSE
MW355301.1	Hepeviridae_2	Hepeviridae isolate HESQL002, complete genome	Hepeviridae			France	7365	ssRNA(+)	FALSE	FALSE
MW355302.1	Hepeviridae_1	Hepeviridae isolate HESQL187, complete genome	Hepeviridae			France	7154	ssRNA(+)	FALSE	FALSE
MW355303.1	Hepeviridae_1	Hepeviridae isolate HESQL006, complete genome	Hepeviridae			France	7148	ssRNA(+)	FALSE	FALSE
MW355304.1	Hepeviridae_1	Hepeviridae isolate HESQL166, complete genome	Hepeviridae			France	7163	ssRNA(+)	FALSE	FALSE
MW355305.1	Hepeviridae_2	Hepeviridae isolate HESQL068, complete genome	Hepeviridae			France	7243	ssRNA(+)	FALSE	FALSE
MW355306.1	Hepeviridae_2	Hepeviridae isolate HESQL080, complete genome	Hepeviridae			France	7266	ssRNA(+)	FALSE	FALSE
MW355307.1	Hepeviridae_1	Hepeviridae isolate HESQL122, complete genome	Hepeviridae			France	7242	ssRNA(+)	FALSE	FALSE
MW355308.1	Hepeviridae_2	Hepeviridae isolate HESQL205, complete genome	Hepeviridae			France	7256	ssRNA(+)	FALSE	FALSE
MW355309.1	Hepeviridae_1	Hepeviridae isolate HESQL210, complete genome	Hepeviridae			France	7163	ssRNA(+)	FALSE	FALSE
MW355310.1	Hepeviridae_2	Hepeviridae isolate HESQL168, complete genome	Hepeviridae			France	7273	ssRNA(+)	FALSE	FALSE
MW355311.1	Hepeviridae_2	Hepeviridae isolate HESQL134, complete genome	Hepeviridae			France	7227	ssRNA(+)	FALSE	FALSE
MW355312.1	Hepeviridae_1	Hepeviridae isolate HESQL004, complete genome	Hepeviridae			France	7167	ssRNA(+)	FALSE	FALSE
MW355313.1	Hepeviridae_1	Hepeviridae isolate HESQL146, complete genome	Hepeviridae			France	7145	ssRNA(+)	FALSE	FALSE
MW355314.1	Hepeviridae_1	Hepeviridae isolate HESQL081, complete genome	Hepeviridae			France	7177	ssRNA(+)	FALSE	FALSE
MW355315.1	Hepeviridae_2	Hepeviridae isolate HESQL151, complete genome	Hepeviridae			France	7255	ssRNA(+)	FALSE	FALSE
MW355316.1	Hepeviridae_1	Hepeviridae isolate HESQL031, complete genome	Hepeviridae			France	7189	ssRNA(+)	FALSE	FALSE
MW355317.1	Hepeviridae_1	Hepeviridae isolate HESQL059, complete genome	Hepeviridae			France	7165	ssRNA(+)	FALSE	FALSE
MW355318.1	Hepeviridae_2	Hepeviridae isolate HESQL095, complete genome	Hepeviridae			France	7324	ssRNA(+)	FALSE	FALSE
MW355319.1	Hepeviridae_2	Hepeviridae isolate HESQL055, complete genome	Hepeviridae			France	7167	ssRNA(+)	FALSE	FALSE
MW355320.1	Hepeviridae_1	Hepeviridae isolate HESQL195, complete genome	Hepeviridae			France	7165	ssRNA(+)	FALSE	FALSE
MW355321.1	Hepeviridae_1	Hepeviridae isolate HESQL148, complete genome	Hepeviridae			France	7170	ssRNA(+)	FALSE	FALSE
MW355322.1	Hepeviridae_2	Hepeviridae isolate HESQL051, complete genome	Hepeviridae			France	7259	ssRNA(+)	FALSE	FALSE
MW355323.1	Hepeviridae_1	Hepeviridae isolate HESQL005, complete genome	Hepeviridae			France	7224	ssRNA(+)	FALSE	FALSE
MW355324.1	Hepeviridae_2	Hepeviridae isolate HESQL018, complete genome	Hepeviridae			France	7255	ssRNA(+)	FALSE	FALSE
MW355325.1	Hepeviridae_2	Hepeviridae isolate HESQL174, complete genome	Hepeviridae			France	7247	ssRNA(+)	FALSE	FALSE
MW355326.1	Hepeviridae_2	Hepeviridae isolate HESQL188, complete genome	Hepeviridae			France	7262	ssRNA(+)	FALSE	FALSE
MW355327.1	Hepeviridae_1	Hepeviridae isolate HESQL139, complete genome	Hepeviridae			France	7169	ssRNA(+)	FALSE	FALSE
MW355328.1	Hepeviridae_1	Hepeviridae isolate HESQL175, complete genome	Hepeviridae			France	7166	ssRNA(+)	FALSE	FALSE
MW355329.1	Hepeviridae_2	Hepeviridae isolate HESQL092, complete genome	Hepeviridae			France	7323	ssRNA(+)	FALSE	FALSE
MW355330.1	Hepeviridae_2	Hepeviridae isolate HESQL206, complete genome	Hepeviridae			France	7256	ssRNA(+)	FALSE	FALSE
MW355331.1	Hepeviridae_2	Hepeviridae isolate HESQL094, complete genome	Hepeviridae			France	7354	ssRNA(+)	FALSE	FALSE
MW355332.1	Hepeviridae_1	Hepeviridae isolate HESQL003, complete genome	Hepeviridae			France	7292	ssRNA(+)	FALSE	FALSE
MW355333.1	Hepeviridae_2	Hepeviridae isolate HESQL132, complete genome	Hepeviridae			France	7178	ssRNA(+)	FALSE	FALSE
MW355334.1	Hepeviridae_1	Hepeviridae isolate HESQL136, complete genome	Hepeviridae			France	7228	ssRNA(+)	FALSE	FALSE
MW355335.1	Hepeviridae_1	Hepeviridae isolate HESQL102, complete genome	Hepeviridae			France	7155	ssRNA(+)	FALSE	FALSE
MW355336.1	Hepeviridae_2	Hepeviridae isolate HESQL184, complete genome	Hepeviridae			France	7263	ssRNA(+)	FALSE	FALSE
MW355337.1	Hepeviridae_2	Hepeviridae isolate HESQL178, complete genome	Hepeviridae			France	7179	ssRNA(+)	FALSE	FALSE
MW355338.1	Hepeviridae_1	Hepeviridae isolate HESQL034, complete genome	Hepeviridae			France	7177	ssRNA(+)	FALSE	FALSE
MW355339.1	Hepeviridae_2	Hepeviridae isolate HESQL042, complete genome	Hepeviridae			France	7291	ssRNA(+)	FALSE	FALSE
MW355340.1	Hepeviridae_2	Hepeviridae isolate HESQL040, complete genome	Hepeviridae			France	7393	ssRNA(+)	FALSE	FALSE
MW355341.1	Hepeviridae_1	Hepeviridae isolate HESQL054, complete genome	Hepeviridae			France	7231	ssRNA(+)	FALSE	FALSE
MW355342.1	Hepeviridae_2	Hepeviridae isolate HESQL079, complete genome	Hepeviridae			France	7376	ssRNA(+)	FALSE	FALSE
MW355343.1	Hepeviridae_2	Hepeviridae isolate HESQL064, complete genome	Hepeviridae			France	7240	ssRNA(+)	FALSE	FALSE
MW355344.1	Hepeviridae_2	Hepeviridae isolate HESQL211, complete genome	Hepeviridae			France	7169	ssRNA(+)	FALSE	FALSE
MW355345.1	Hepeviridae_1	Hepeviridae isolate HESQL149, complete genome	Hepeviridae			France	7239	ssRNA(+)	FALSE	FALSE
MW355346.1	Hepeviridae_2	Hepeviridae isolate HESQL165, complete genome	Hepeviridae			France	7256	ssRNA(+)	FALSE	FALSE
MW355347.1	Hepeviridae_1	Hepeviridae isolate HESQL189, complete genome	Hepeviridae			France	7167	ssRNA(+)	FALSE	FALSE
MW355348.1	Hepeviridae_2	Hepeviridae isolate HESQL161, complete genome	Hepeviridae			France	7284	ssRNA(+)	FALSE	FALSE
MW355349.1	Hepeviridae_2	Hepeviridae isolate HESQL117, complete genome	Hepeviridae			France	7323	ssRNA(+)	FALSE	FALSE
MW355350.1	Hepeviridae_2	Hepeviridae isolate HESQL186, complete genome	Hepeviridae			France	7251	ssRNA(+)	FALSE	FALSE
MW355351.1	Hepeviridae_2	Hepeviridae isolate HESQL101, complete genome	Hepeviridae			France	7321	ssRNA(+)	FALSE	FALSE
MW355352.1	Hepeviridae_2	Hepeviridae isolate HESQL144, complete genome	Hepeviridae			France	7293	ssRNA(+)	FALSE	FALSE
MW355353.1	Hepeviridae_2	Hepeviridae isolate HESQL075, complete genome	Hepeviridae			France	7244	ssRNA(+)	FALSE	FALSE
MW355354.1	Hepeviridae_2	Hepeviridae isolate HESQL164, complete genome	Hepeviridae			France	7177	ssRNA(+)	FALSE	FALSE
MW355355.1	Hepeviridae_2	Hepeviridae isolate HESQL107, complete genome	Hepeviridae			France	7318	ssRNA(+)	FALSE	FALSE
MW355356.1	Hepeviridae_2	Hepeviridae isolate HESQL120, complete genome	Hepeviridae			France	7284	ssRNA(+)	FALSE	FALSE
MW355357.1	Hepeviridae_1	Hepeviridae isolate HESQL129, complete genome	Hepeviridae			France	7225	ssRNA(+)	FALSE	FALSE
MW355358.1	Hepeviridae_2	Hepeviridae isolate HESQL069, complete genome	Hepeviridae			France	7262	ssRNA(+)	FALSE	FALSE
MW355359.1	Hepeviridae_2	Hepeviridae isolate HESQL169, complete genome	Hepeviridae			France	7167	ssRNA(+)	FALSE	FALSE
MW355360.1	Hepeviridae_1	Hepeviridae isolate HESQL105, complete genome	Hepeviridae			France	7159	ssRNA(+)	FALSE	FALSE
MW355361.1	Hepeviridae_2	Hepeviridae isolate HESQL014, complete genome	Hepeviridae			France	7207	ssRNA(+)	FALSE	FALSE
MW355362.1	Hepeviridae_1	Hepeviridae isolate HESQL133, complete genome	Hepeviridae			France	7165	ssRNA(+)	FALSE	FALSE
MW355363.1	Hepeviridae_2	Hepeviridae isolate HESQL142, complete genome	Hepeviridae			France	7252	ssRNA(+)	FALSE	FALSE
MW355364.1	Hepeviridae_1	Hepeviridae isolate HESQL022, complete genome	Hepeviridae			France	7163	ssRNA(+)	FALSE	FALSE
MW355365.1	Hepeviridae_1	Hepeviridae isolate HESQL010, complete genome	Hepeviridae			France	7191	ssRNA(+)	FALSE	FALSE
MW355366.1	Hepeviridae_2	Hepeviridae isolate HESQL043, complete genome	Hepeviridae			France	7236	ssRNA(+)	FALSE	FALSE
MW355367.1	Hepeviridae_1	Hepeviridae isolate HESQL041, complete genome	Hepeviridae			France	7196	ssRNA(+)	FALSE	FALSE
MW355368.1	Hepeviridae_2	Hepeviridae isolate HESQL111, complete genome	Hepeviridae			France	7215	ssRNA(+)	FALSE	FALSE
MW355369.1	Hepeviridae_2	Hepeviridae isolate HESQL147, complete genome	Hepeviridae			France	7182	ssRNA(+)	FALSE	FALSE
MW355370.1	Hepeviridae_1	Hepeviridae isolate HESQL153, complete genome	Hepeviridae			France	7171	ssRNA(+)	FALSE	FALSE
MW355371.1	Hepeviridae_2	Hepeviridae isolate HESQL062, complete genome	Hepeviridae			France	7277	ssRNA(+)	FALSE	FALSE
MW355372.1	Hepeviridae_1	Hepeviridae isolate HESQL015, complete genome	Hepeviridae			France	7165	ssRNA(+)	FALSE	FALSE
MW355373.1	Hepeviridae_2	Hepeviridae isolate HESQL063, complete genome	Hepeviridae			France	7239	ssRNA(+)	FALSE	FALSE
MW355374.1	Hepeviridae_1	Hepeviridae isolate HESQL085, complete genome	Hepeviridae			France	7197	ssRNA(+)	FALSE	FALSE
MW355375.1	Hepeviridae_2	Hepeviridae isolate HESQL096, complete genome	Hepeviridae			France	7294	ssRNA(+)	FALSE	FALSE
MW355376.1	Hepeviridae_2	Hepeviridae isolate HESQL087, complete genome	Hepeviridae			France	7278	ssRNA(+)	FALSE	FALSE
MW355377.1	Hepeviridae_2	Hepeviridae isolate HESQL108, complete genome	Hepeviridae			France	7153	ssRNA(+)	FALSE	FALSE
MW355378.1	Hepeviridae_1	Hepeviridae isolate HESQL033, complete genome	Hepeviridae			France	7225	ssRNA(+)	FALSE	FALSE
MW355379.1	Hepeviridae_1	Hepeviridae isolate HESQL098, complete genome	Hepeviridae			France	7165	ssRNA(+)	FALSE	FALSE
MW355380.1	Hepeviridae_2	Hepeviridae isolate HESQL202, complete genome	Hepeviridae			France	7257	ssRNA(+)	FALSE	FALSE
MW355381.1	Hepeviridae_2	Hepeviridae isolate HESQL070, complete genome	Hepeviridae			France	7320	ssRNA(+)	FALSE	FALSE
MW355382.1	Hepeviridae_2	Hepeviridae isolate HESQL157, complete genome	Hepeviridae			France	7169	ssRNA(+)	FALSE	FALSE
MW355383.1	Hepeviridae_1	Hepeviridae isolate HESQL053, complete genome	Hepeviridae			France	7419	ssRNA(+)	FALSE	FALSE
MW355384.1	Hepeviridae_2	Hepeviridae isolate HESQL180, complete genome	Hepeviridae			France	7251	ssRNA(+)	FALSE	FALSE
MW355385.1	Hepeviridae_1	Hepeviridae isolate HESQL100, complete genome	Hepeviridae			France	7167	ssRNA(+)	FALSE	FALSE
MW355386.1	Hepeviridae_1	Hepeviridae isolate HESQL061, complete genome	Hepeviridae			France	7167	ssRNA(+)	FALSE	FALSE
MW355387.1	Hepeviridae_2	Hepeviridae isolate HESQL012, complete genome	Hepeviridae			France	7176	ssRNA(+)	FALSE	FALSE
MW355388.1	Hepeviridae_2	Hepeviridae isolate HESQL071, complete genome	Hepeviridae			France	7305	ssRNA(+)	FALSE	FALSE
MW355389.1	Hepeviridae_2	Hepeviridae isolate HESQL038, complete genome	Hepeviridae			France	7199	ssRNA(+)	FALSE	FALSE
MW355390.1	Hepeviridae_2	Hepeviridae isolate HESQL137, complete genome	Hepeviridae			France	7164	ssRNA(+)	FALSE	FALSE
MW355391.1	Hepeviridae_1	Hepeviridae isolate HESQL104, complete genome	Hepeviridae			France	7229	ssRNA(+)	FALSE	FALSE
MW355392.1	Hepeviridae_2	Hepeviridae isolate HESQL118, complete genome	Hepeviridae			France	7244	ssRNA(+)	FALSE	FALSE
MW355393.1	Hepeviridae_2	Hepeviridae isolate HESQL190, complete genome	Hepeviridae			France	7164	ssRNA(+)	FALSE	FALSE
MW355394.1	Hepeviridae_2	Hepeviridae isolate HESQL045, complete genome	Hepeviridae			France	7280	ssRNA(+)	FALSE	FALSE
MW355395.1	Hepeviridae_2	Hepeviridae isolate HESQL027, complete genome	Hepeviridae			France	7249	ssRNA(+)	FALSE	FALSE
MW355396.1	Hepeviridae_2	Hepeviridae isolate HESQL032, complete genome	Hepeviridae			France	7214	ssRNA(+)	FALSE	FALSE
MW355397.1	Hepeviridae_2	Hepeviridae isolate HESQL124, complete genome	Hepeviridae			France	7258	ssRNA(+)	FALSE	FALSE
MW355398.1	Hepeviridae_2	Hepeviridae isolate HESQL212, complete genome	Hepeviridae			France	7257	ssRNA(+)	FALSE	FALSE
MW355399.1	Hepeviridae_1	Hepeviridae isolate HESQL050, complete genome	Hepeviridae			France	7227	ssRNA(+)	FALSE	FALSE
MW355400.1	Hepeviridae_2	Hepeviridae isolate HESQL077, complete genome	Hepeviridae			France	7257	ssRNA(+)	FALSE	FALSE
MW355401.1	Hepeviridae_2	Hepeviridae isolate HESQL066, complete genome	Hepeviridae			France	7207	ssRNA(+)	FALSE	FALSE
MW355402.1	Hepeviridae_1	Hepeviridae isolate HESQL209, complete genome	Hepeviridae			France	7167	ssRNA(+)	FALSE	FALSE
MW355403.1	Hepeviridae_2	Hepeviridae isolate HESQL123, complete genome	Hepeviridae			France	7158	ssRNA(+)	FALSE	FALSE
MW355404.1	Hepeviridae_2	Hepeviridae isolate HESQL155, complete genome	Hepeviridae			France	7168	ssRNA(+)	FALSE	FALSE
MW365405.1	Hepeviridae_18	Swine hepatitis E virus strain SWU/301/2019, complete genome	Hepeviridae	Paslahepevirus	Paslahepevirus balayani	China	7244	ssRNA(+)	FALSE	FALSE	Sus scrofa	9823	Sus scrofa	Sus	Suidae	Artiodactyla	Mammalia
MW365406.1	Hepeviridae_18	Swine hepatitis E virus strain SWU/A/2020, complete genome	Hepeviridae	Paslahepevirus	Paslahepevirus balayani	China	7223	ssRNA(+)	FALSE	FALSE	Sus scrofa	9823	Sus scrofa	Sus	Suidae	Artiodactyla	Mammalia
MW383253.1	Hepeviridae_2	Hepeviridae strain FR-HuHEVF3f, complete genome	Hepeviridae			France	7314	ssRNA(+)	FALSE	FALSE
MW391926.1	Hepeviridae_56	Rocahepevirus ratti isolate YS19, complete genome	Hepeviridae	Rocahepevirus	Rocahepevirus ratti	China	6948	ssRNA(+)	FALSE	FALSE	Ochotona curzoniae	130825	Ochotona curzoniae	Ochotona	Ochotonidae	Lagomorpha	Mammalia
MW589651.1	Hepeviridae_24	Avian hepatitis E virus isolate W865-14, complete genome	Hepeviridae	Avihepevirus	Avihepevirus magniiecur	Australia	6653	ssRNA(+)	FALSE	FALSE	Gallus gallus	9031	Gallus gallus	Gallus	Phasianidae	Galliformes	Aves
MW589652.1	Hepeviridae_24	Avian hepatitis E virus isolate W838-14, complete genome	Hepeviridae	Avihepevirus	Avihepevirus magniiecur	Australia	6588	ssRNA(+)	FALSE	FALSE	Gallus gallus	9031	Gallus gallus	Gallus	Phasianidae	Galliformes	Aves
MW596896.1	Hepeviridae_1	Hepeviridae isolate C1UY18, complete genome	Hepeviridae			Uruguay	7229	ssRNA(+)	FALSE	FALSE	Homo sapiens	9606	Homo sapiens	Homo	Hominidae	Primates	Mammalia
MW795566.1	Hepeviridae_14	Hepeviridae isolate KS/11/616, complete genome	Hepeviridae			Hungary	6941	ssRNA(+)	FALSE	FALSE	Rattus norvegicus	10116	Rattus norvegicus	Rattus	Muridae	Rodentia	Mammalia
MW795567.1	Hepeviridae_14	Hepeviridae isolate KS/11/620, complete genome	Hepeviridae			Hungary	6940	ssRNA(+)	FALSE	FALSE	Rattus norvegicus	10116	Rattus norvegicus	Rattus	Muridae	Rodentia	Mammalia
MW826539.1	Hepeviridae_57	Hepeviridae sp. isolate YSS66421 genomic sequence, sequence	Hepeviridae		Hepeviridae sp.	China	7934	ssRNA(+)	FALSE	FALSE	Rattus	10114		Rattus	Muridae	Rodentia	Mammalia
MW835252.1	Hepeviridae_23	Paslahepevirus balayani isolate DcHEV-362-SIAU-Jeddah-Saudi_Arabia, complete genome	Hepeviridae			Saudi Arabia	7224	ssRNA(+)	FALSE	FALSE	Camelus dromedarius	9838	Camelus dromedarius	Camelus	Camelidae	Artiodactyla	Mammalia
MW835253.1	Hepeviridae_23	Paslahepevirus balayani isolate DcHEV-16S-SIAU-Jeddah-Saudi_Arabia, complete genome	Hepeviridae			Saudi Arabia	7224	ssRNA(+)	FALSE	FALSE	Camelus dromedarius	9838	Camelus dromedarius	Camelus	Camelidae	Artiodactyla	Mammalia
MW897150.1	Hepeviridae_58	MAG: Zhejiang orthohepevirus isolate 10-k141_219468, complete genome	Hepeviridae	Orthohepevirus	Zhejiang orthohepevirus	China	6790	ssRNA(+)	FALSE	FALSE
MW924815.1	Hepeviridae_59	Avian hepatitis E virus, complete genome	Hepeviridae	Avihepevirus	Avihepevirus magniiecur	China	6647	ssRNA(+)	FALSE	FALSE	Gallus gallus	9031	Gallus gallus	Gallus	Phasianidae	Galliformes	Aves
MZ209672.1	Hepeviridae_60	MAG: Hangzhou hepevirus 1 isolate DHPCFY89, complete genome	Hepeviridae		Hangzhou hepevirus 1	China	7963	ssRNA(+)	FALSE	FALSE
MZ357113.1	Hepeviridae_28	MAG: Orthohepevirus C isolate HEV/SCmol141/2020 genomic sequence	Hepeviridae	Rocahepevirus	Rocahepevirus ratti	China	6967	ssRNA(+)	FALSE	FALSE	Rattus norvegicus	10116	Rattus norvegicus	Rattus	Muridae	Rodentia	Mammalia
MZ438685.1	Hepeviridae_19	Cutthroat trout virus isolate CA/NB/2010-214/AtS, complete genome	Hepeviridae	Piscihepevirus	Piscihepevirus heenan	Canada	7254	ssRNA(+)	FALSE	FALSE	Salmo salar	8030	Salmo salar	Salmo	Salmonidae	Salmoniformes	Actinopteri
MZ438686.1	Hepeviridae_44	Cutthroat trout virus isolate CA/PE/2010-204/AtS, complete genome	Hepeviridae	Piscihepevirus	Piscihepevirus heenan	Canada	7262	ssRNA(+)	FALSE	FALSE	Salmo salar	8030	Salmo salar	Salmo	Salmonidae	Salmoniformes	Actinopteri
MZ438687.1	Hepeviridae_44	Cutthroat trout virus isolate CA/NB/2011-06/AtS, complete genome	Hepeviridae	Piscihepevirus	Piscihepevirus heenan	Canada	7277	ssRNA(+)	FALSE	FALSE	Salmo salar	8030	Salmo salar	Salmo	Salmonidae	Salmoniformes	Actinopteri
MZ438688.1	Hepeviridae_44	Cutthroat trout virus isolate CA/NS/2011-172/AtS, complete genome	Hepeviridae	Piscihepevirus	Piscihepevirus heenan	Canada	7277	ssRNA(+)	FALSE	FALSE	Salmo salar	8030	Salmo salar	Salmo	Salmonidae	Salmoniformes	Actinopteri
MZ438689.1	Hepeviridae_44	Cutthroat trout virus isolate CA/NB/2012-99/AtS, complete genome	Hepeviridae	Piscihepevirus	Piscihepevirus heenan	Canada	7277	ssRNA(+)	FALSE	FALSE	Salmo salar	8030	Salmo salar	Salmo	Salmonidae	Salmoniformes	Actinopteri
MZ438690.1	Hepeviridae_44	Cutthroat trout virus isolate CA/NB/2013-31/AtS-lock, complete genome	Hepeviridae	Piscihepevirus	Piscihepevirus heenan	Canada	7262	ssRNA(+)	FALSE	FALSE	Salmo salar	8030	Salmo salar	Salmo	Salmonidae	Salmoniformes	Actinopteri
MZ438691.1	Hepeviridae_44	Cutthroat trout virus isolate CA/NB/2015-21/AtS, complete genome	Hepeviridae	Piscihepevirus	Piscihepevirus heenan	Canada	7277	ssRNA(+)	FALSE	FALSE	Salmo salar	8030	Salmo salar	Salmo	Salmonidae	Salmoniformes	Actinopteri
MZ438692.1	Hepeviridae_44	Cutthroat trout virus isolate CA/BC/2017-111/AtS, complete genome	Hepeviridae	Piscihepevirus	Piscihepevirus heenan	Canada	7282	ssRNA(+)	FALSE	FALSE	Salmo salar	8030	Salmo salar	Salmo	Salmonidae	Salmoniformes	Actinopteri
MZ463196.1	Hepeviridae_1	Paslahepevirus balayani strain HEV/Gt3/81236/Wolf/2019/ITA, complete genome	Hepeviridae	Paslahepevirus	Paslahepevirus balayani	Italy	7212	ssRNA(+)	FALSE	FALSE	Canis	9611		Canis	Canidae	Carnivora	Mammalia
MZ542728.1	Hepeviridae_12	Orthohepevirus C isolate YnrG38, complete genome	Hepeviridae	Rocahepevirus	Rocahepevirus ratti	China	6998	ssRNA(+)	FALSE	FALSE	Rattus norvegicus	10116	Rattus norvegicus	Rattus	Muridae	Rodentia	Mammalia
MZ676749.1	Hepeviridae_10	Orthohepevirus A isolate AUS/ACT/GRL-1/2016, complete genome	Hepeviridae	Paslahepevirus	Paslahepevirus balayani	Australia	7183	ssRNA(+)	FALSE	FALSE	Oryctolagus cuniculus	9986	Oryctolagus cuniculus	Oryctolagus	Leporidae	Lagomorpha	Mammalia
MZ676750.1	Hepeviridae_11	Orthohepevirus A isolate AUS/ACT/HUG-2/2020, complete genome	Hepeviridae	Paslahepevirus	Paslahepevirus balayani	Australia	7186	ssRNA(+)	FALSE	FALSE	Oryctolagus cuniculus	9986	Oryctolagus cuniculus	Oryctolagus	Leporidae	Lagomorpha	Mammalia
MZ676751.1	Hepeviridae_11	Orthohepevirus A isolate AUS/ACT/NBD-3/2019, complete genome	Hepeviridae	Paslahepevirus	Paslahepevirus balayani	Australia	7186	ssRNA(+)	FALSE	FALSE	Oryctolagus cuniculus	9986	Oryctolagus cuniculus	Oryctolagus	Leporidae	Lagomorpha	Mammalia
MZ676752.1	Hepeviridae_11	Orthohepevirus A isolate AUS/NSW/ART-4/2020, complete genome	Hepeviridae	Paslahepevirus	Paslahepevirus balayani	Australia	7186	ssRNA(+)	FALSE	FALSE	Oryctolagus cuniculus	9986	Oryctolagus cuniculus	Oryctolagus	Leporidae	Lagomorpha	Mammalia
MZ676753.1	Hepeviridae_11	Orthohepevirus A isolate AUS/NSW/BER-1/2013, complete genome	Hepeviridae	Paslahepevirus	Paslahepevirus balayani	Australia	7186	ssRNA(+)	FALSE	FALSE	Oryctolagus cuniculus	9986	Oryctolagus cuniculus	Oryctolagus	Leporidae	Lagomorpha	Mammalia
MZ676754.1	Hepeviridae_11	Orthohepevirus A isolate AUS/NSW/BTY-1/2017, complete genome	Hepeviridae	Paslahepevirus	Paslahepevirus balayani	Australia	7186	ssRNA(+)	FALSE	FALSE	Oryctolagus cuniculus	9986	Oryctolagus cuniculus	Oryctolagus	Leporidae	Lagomorpha	Mammalia
MZ676755.1	Hepeviridae_10	Orthohepevirus A isolate AUS/SA/BDW-2/2019, complete genome	Hepeviridae	Paslahepevirus	Paslahepevirus balayani	Australia	7183	ssRNA(+)	FALSE	FALSE	Oryctolagus cuniculus	9986	Oryctolagus cuniculus	Oryctolagus	Leporidae	Lagomorpha	Mammalia
MZ676756.1	Hepeviridae_11	Orthohepevirus A isolate AUS/SA/GAW-1/2017, complete genome	Hepeviridae	Paslahepevirus	Paslahepevirus balayani	Australia	7186	ssRNA(+)	FALSE	FALSE	Oryctolagus cuniculus	9986	Oryctolagus cuniculus	Oryctolagus	Leporidae	Lagomorpha	Mammalia
MZ676757.1	Hepeviridae_10	Orthohepevirus A isolate AUS/TAS/SRL-1/2017, complete genome	Hepeviridae	Paslahepevirus	Paslahepevirus balayani	Australia	7183	ssRNA(+)	FALSE	FALSE	Oryctolagus cuniculus	9986	Oryctolagus cuniculus	Oryctolagus	Leporidae	Lagomorpha	Mammalia
MZ676758.1	Hepeviridae_11	Orthohepevirus A isolate AUS/TAS/UST-4/2019, complete genome	Hepeviridae	Paslahepevirus	Paslahepevirus balayani	Australia	7186	ssRNA(+)	FALSE	FALSE	Oryctolagus cuniculus	9986	Oryctolagus cuniculus	Oryctolagus	Leporidae	Lagomorpha	Mammalia
MZ676759.1	Hepeviridae_11	Orthohepevirus A isolate AUS/TAS/UST-7/2020, complete genome	Hepeviridae	Paslahepevirus	Paslahepevirus balayani	Australia	7189	ssRNA(+)	FALSE	FALSE	Oryctolagus cuniculus	9986	Oryctolagus cuniculus	Oryctolagus	Leporidae	Lagomorpha	Mammalia
MZ676760.1	Hepeviridae_10	Orthohepevirus A isolate AUS/VIC/CGW-1/2017, complete genome	Hepeviridae	Paslahepevirus	Paslahepevirus balayani	Australia	7183	ssRNA(+)	FALSE	FALSE	Oryctolagus cuniculus	9986	Oryctolagus cuniculus	Oryctolagus	Leporidae	Lagomorpha	Mammalia
MZ676761.1	Hepeviridae_10	Orthohepevirus A isolate AUS/VIC/CGW-34/2018, complete genome	Hepeviridae	Paslahepevirus	Paslahepevirus balayani	Australia	7186	ssRNA(+)	FALSE	FALSE	Oryctolagus cuniculus	9986	Oryctolagus cuniculus	Oryctolagus	Leporidae	Lagomorpha	Mammalia
MZ676762.1	Hepeviridae_11	Orthohepevirus A isolate AUS/VIC/COR-6/2019, complete genome	Hepeviridae	Paslahepevirus	Paslahepevirus balayani	Australia	7186	ssRNA(+)	FALSE	FALSE	Oryctolagus cuniculus	9986	Oryctolagus cuniculus	Oryctolagus	Leporidae	Lagomorpha	Mammalia
MZ676763.1	Hepeviridae_11	Orthohepevirus A isolate AUS/VIC/COR-8/2019, complete genome	Hepeviridae	Paslahepevirus	Paslahepevirus balayani	Australia	7186	ssRNA(+)	FALSE	FALSE	Oryctolagus cuniculus	9986	Oryctolagus cuniculus	Oryctolagus	Leporidae	Lagomorpha	Mammalia
MZ676764.1	Hepeviridae_11	Orthohepevirus A isolate AUS/VIC/GLO-1/2015, complete genome	Hepeviridae	Paslahepevirus	Paslahepevirus balayani	Australia	7186	ssRNA(+)	FALSE	FALSE	Oryctolagus cuniculus	9986	Oryctolagus cuniculus	Oryctolagus	Leporidae	Lagomorpha	Mammalia
MZ676765.1	Hepeviridae_11	Orthohepevirus A isolate AUS/VIC/HTL-11/2019, complete genome	Hepeviridae	Paslahepevirus	Paslahepevirus balayani	Australia	7186	ssRNA(+)	FALSE	FALSE	Oryctolagus cuniculus	9986	Oryctolagus cuniculus	Oryctolagus	Leporidae	Lagomorpha	Mammalia
MZ676766.1	Hepeviridae_11	Orthohepevirus A isolate AUS/VIC/MTPL-3/2017, complete genome	Hepeviridae	Paslahepevirus	Paslahepevirus balayani	Australia	7186	ssRNA(+)	FALSE	FALSE	Oryctolagus cuniculus	9986	Oryctolagus cuniculus	Oryctolagus	Leporidae	Lagomorpha	Mammalia
MZ676767.1	Hepeviridae_11	Orthohepevirus A isolate AUS/VIC/MTPL-6/2017, complete genome	Hepeviridae	Paslahepevirus	Paslahepevirus balayani	Australia	7186	ssRNA(+)	FALSE	FALSE	Oryctolagus cuniculus	9986	Oryctolagus cuniculus	Oryctolagus	Leporidae	Lagomorpha	Mammalia
MZ676768.1	Hepeviridae_11	Orthohepevirus A isolate AUS/VIC/THO-3/2016, complete genome	Hepeviridae	Paslahepevirus	Paslahepevirus balayani	Australia	7186	ssRNA(+)	FALSE	FALSE	Oryctolagus cuniculus	9986	Oryctolagus cuniculus	Oryctolagus	Leporidae	Lagomorpha	Mammalia
MZ676769.1	Hepeviridae_11	Orthohepevirus A isolate AUS/VIC/TIM-5/2019, complete genome	Hepeviridae	Paslahepevirus	Paslahepevirus balayani	Australia	7186	ssRNA(+)	FALSE	FALSE	Oryctolagus cuniculus	9986	Oryctolagus cuniculus	Oryctolagus	Leporidae	Lagomorpha	Mammalia
MZ676770.1	Hepeviridae_11	Orthohepevirus A isolate AUS/VIC/TIM-6/2019, complete genome	Hepeviridae	Paslahepevirus	Paslahepevirus balayani	Australia	7186	ssRNA(+)	FALSE	FALSE	Oryctolagus cuniculus	9986	Oryctolagus cuniculus	Oryctolagus	Leporidae	Lagomorpha	Mammalia
MZ676773.1	Hepeviridae_10	Orthohepevirus A isolate AUS/WA/HHD-2/2018, complete genome	Hepeviridae	Paslahepevirus	Paslahepevirus balayani	Australia	7183	ssRNA(+)	FALSE	FALSE	Oryctolagus cuniculus	9986	Oryctolagus cuniculus	Oryctolagus	Leporidae	Lagomorpha	Mammalia
MZ676774.1	Hepeviridae_10	Orthohepevirus A isolate AUS/WA/WA-1/2016, complete genome	Hepeviridae	Paslahepevirus	Paslahepevirus balayani	Australia	7183	ssRNA(+)	FALSE	FALSE	Oryctolagus cuniculus	9986	Oryctolagus cuniculus	Oryctolagus	Leporidae	Lagomorpha	Mammalia
MZ736614.1	Hepeviridae_59	Avihepevirus magniiecur strain YT-aHEV, complete genome	Hepeviridae	Avihepevirus	Avihepevirus magniiecur	China	6683	ssRNA(+)	FALSE	FALSE	Gallus gallus	9031	Gallus gallus	Gallus	Phasianidae	Galliformes	Aves
MZ868954.1	Hepeviridae_12	Rocahepevirus ratti isolate YnrG41, complete genome	Hepeviridae	Rocahepevirus	Rocahepevirus ratti	China	7002	ssRNA(+)	FALSE	FALSE	Rattus norvegicus	10116	Rattus norvegicus	Rattus	Muridae	Rodentia	Mammalia
OK076715.1	Hepeviridae_2	Paslahepevirus balayani isolate Wb108/17, complete genome	Hepeviridae	Paslahepevirus	Paslahepevirus balayani	Germany	7219	ssRNA(+)	FALSE	FALSE	Sus scrofa	9823	Sus scrofa	Sus	Suidae	Artiodactyla	Mammalia
OK076716.1	Hepeviridae_1	Paslahepevirus balayani isolate Wb257/17, complete genome	Hepeviridae	Paslahepevirus	Paslahepevirus balayani	Germany	7215	ssRNA(+)	FALSE	FALSE	Sus scrofa	9823	Sus scrofa	Sus	Suidae	Artiodactyla	Mammalia
OK340737.1	Hepeviridae_1	Orthohepevirus A isolate 132, complete genome	Hepeviridae	Paslahepevirus	Paslahepevirus balayani	Italy	7210	ssRNA(+)	FALSE	FALSE	Sus scrofa	9823	Sus scrofa	Sus	Suidae	Artiodactyla	Mammalia
OK340738.1	Hepeviridae_2	Orthohepevirus A isolate WB03VT2016, complete genome	Hepeviridae	Paslahepevirus	Paslahepevirus balayani	Italy	7222	ssRNA(+)	FALSE	FALSE	Sus scrofa	9823	Sus scrofa	Sus	Suidae	Artiodactyla	Mammalia
OK340739.1	Hepeviridae_3	Orthohepevirus A isolate WB01VT2016, complete genome	Hepeviridae	Paslahepevirus	Paslahepevirus balayani	Italy	7196	ssRNA(+)	FALSE	FALSE	Sus scrofa	9823	Sus scrofa	Sus	Suidae	Artiodactyla	Mammalia
OK340740.1	Hepeviridae_2	Orthohepevirus A isolate WB110VT2017, complete genome	Hepeviridae	Paslahepevirus	Paslahepevirus balayani	Italy	7226	ssRNA(+)	FALSE	FALSE	Sus scrofa	9823	Sus scrofa	Sus	Suidae	Artiodactyla	Mammalia
OK340741.1	Hepeviridae_1	Orthohepevirus A isolate WB171VT2017, complete genome	Hepeviridae	Paslahepevirus	Paslahepevirus balayani	Italy	7202	ssRNA(+)	FALSE	FALSE	Sus scrofa	9823	Sus scrofa	Sus	Suidae	Artiodactyla	Mammalia
OK340742.1	Hepeviridae_1	Orthohepevirus A isolate WB119VT2017, complete genome	Hepeviridae	Paslahepevirus	Paslahepevirus balayani	Italy	7209	ssRNA(+)	FALSE	FALSE	Sus scrofa	9823	Sus scrofa	Sus	Suidae	Artiodactyla	Mammalia
OK429318.1	Hepeviridae_2	Orthohepevirus A isolate 55863/2018, complete genome	Hepeviridae	Paslahepevirus	Paslahepevirus balayani	Italy	7231	ssRNA(+)	FALSE	FALSE	Sus scrofa	9823	Sus scrofa	Sus	Suidae	Artiodactyla	Mammalia
OK429319.1	Hepeviridae_2	Orthohepevirus A isolate 47272/2017, complete genome	Hepeviridae	Paslahepevirus	Paslahepevirus balayani	Italy	7231	ssRNA(+)	FALSE	FALSE	Sus scrofa	9823	Sus scrofa	Sus	Suidae	Artiodactyla	Mammalia
OL658617.1	Hepeviridae_2	Paslahepevirus balayani strain 49434_UM_2018, complete genome	Hepeviridae	Paslahepevirus	Paslahepevirus balayani	Italy	7230	ssRNA(+)	FALSE	FALSE	Hystrix cristata	10137	Hystrix cristata	Hystrix	Hystricidae	Rodentia	Mammalia
OM037109.1	Hepeviridae_61	Orthohepevirus B isolate SDXT20, complete genome	Hepeviridae	Avihepevirus	Avihepevirus magniiecur	China	6649	ssRNA(+)	FALSE	FALSE	Gallus gallus	9031	Gallus gallus	Gallus	Phasianidae	Galliformes	Aves
OM777188.1	Hepeviridae_62	Paslahepevirus balayani isolate IE-112, complete genome	Hepeviridae	Paslahepevirus	Paslahepevirus balayani	Ireland	7258	ssRNA(+)	FALSE	FALSE	Homo sapiens	9606	Homo sapiens	Homo	Hominidae	Primates	Mammalia
OM780137.1	Hepeviridae_3	Paslahepevirus balayani isolate CHN-SH-W2, complete genome	Hepeviridae	Paslahepevirus	Paslahepevirus balayani	China	7255	ssRNA(+)	FALSE	FALSE	Homo sapiens	9606	Homo sapiens	Homo	Hominidae	Primates	Mammalia
OM780138.1	Hepeviridae_17	Paslahepevirus balayani isolate HEV4-D-ZHY, complete genome	Hepeviridae	Paslahepevirus	Paslahepevirus balayani	China	7259	ssRNA(+)	FALSE	FALSE	Homo sapiens	9606	Homo sapiens	Homo	Hominidae	Primates	Mammalia
ON009840.1	Hepeviridae_63	Rocahepevirus ratti isolate Nmr103C, complete genome	Hepeviridae	Rocahepevirus	Rocahepevirus ratti	China	7251	ssRNA(+)	FALSE	FALSE	Microtus fortis	100897	Microtus fortis	Microtus	Cricetidae	Rodentia	Mammalia
ON009841.1	Hepeviridae_63	Rocahepevirus ratti isolate Nmr99P, complete genome	Hepeviridae	Rocahepevirus	Rocahepevirus ratti	China	7241	ssRNA(+)	FALSE	FALSE	Cricetulus sokolovi	329637	Cricetulus sokolovi	Cricetulus	Cricetidae	Rodentia	Mammalia
ON226510.1	Hepeviridae_18	Swine hepatitis E virus isolate SMU/C2/2021, complete genome	Hepeviridae	Paslahepevirus	Paslahepevirus balayani	China	7202	ssRNA(+)	FALSE	FALSE	Sus scrofa	9823	Sus scrofa	Sus	Suidae	Artiodactyla	Mammalia
ON226511.1	Hepeviridae_18	Swine hepatitis E virus isolate SMU/P2/2021, complete genome	Hepeviridae	Paslahepevirus	Paslahepevirus balayani	China	7194	ssRNA(+)	FALSE	FALSE	Sus scrofa	9823	Sus scrofa	Sus	Suidae	Artiodactyla	Mammalia
ON226512.1	Hepeviridae_18	Swine hepatitis E virus isolate SMU/P3/2021, complete genome	Hepeviridae	Paslahepevirus	Paslahepevirus balayani	China	7209	ssRNA(+)	FALSE	FALSE	Sus scrofa	9823	Sus scrofa	Sus	Suidae	Artiodactyla	Mammalia
ON226513.1	Hepeviridae_18	Swine hepatitis E virus isolate SMU/P52/2021, complete genome	Hepeviridae	Paslahepevirus	Paslahepevirus balayani	China	7243	ssRNA(+)	FALSE	FALSE	Sus scrofa	9823	Sus scrofa	Sus	Suidae	Artiodactyla	Mammalia
ON226514.1	Hepeviridae_18	Swine hepatitis E virus isolate SMU/HP11/2021, complete genome	Hepeviridae	Paslahepevirus	Paslahepevirus balayani	China	7235	ssRNA(+)	FALSE	FALSE	Sus scrofa	9823	Sus scrofa	Sus	Suidae	Artiodactyla	Mammalia
ON226515.1	Hepeviridae_18	Swine hepatitis E virus isolate SMU/HP8/2021, complete genome	Hepeviridae	Paslahepevirus	Paslahepevirus balayani	China	7227	ssRNA(+)	FALSE	FALSE	Sus scrofa	9823	Sus scrofa	Sus	Suidae	Artiodactyla	Mammalia
ON226516.1	Hepeviridae_18	Swine hepatitis E virus isolate SMU/HP5/2021, complete genome	Hepeviridae	Paslahepevirus	Paslahepevirus balayani	China	7203	ssRNA(+)	FALSE	FALSE	Sus scrofa	9823	Sus scrofa	Sus	Suidae	Artiodactyla	Mammalia
ON226517.1	Hepeviridae_18	Swine hepatitis E virus isolate SMU/HP32/2021, complete genome	Hepeviridae	Paslahepevirus	Paslahepevirus balayani	China	7180	ssRNA(+)	FALSE	FALSE	Sus scrofa	9823	Sus scrofa	Sus	Suidae	Artiodactyla	Mammalia
ON226518.1	Hepeviridae_18	Swine hepatitis E virus isolate SMU/Z1/2022, complete genome	Hepeviridae	Paslahepevirus	Paslahepevirus balayani	China	7218	ssRNA(+)	FALSE	FALSE	Sus scrofa	9823	Sus scrofa	Sus	Suidae	Artiodactyla	Mammalia
ON263152.1	Hepeviridae_38	Paslahepevirus balayani isolate camel73, complete genome	Hepeviridae	Paslahepevirus	Paslahepevirus balayani	China	7214	ssRNA(+)	FALSE	FALSE	Camelus bactrianus	9837	Camelus bactrianus	Camelus	Camelidae	Artiodactyla	Mammalia
ON263153.1	Hepeviridae_38	Paslahepevirus balayani isolate camel77, complete genome	Hepeviridae	Paslahepevirus	Paslahepevirus balayani	China	7214	ssRNA(+)	FALSE	FALSE	Camelus bactrianus	9837	Camelus bactrianus	Camelus	Camelidae	Artiodactyla	Mammalia
ON644869.1	Hepeviridae_14	MAG: Rocahepevirus ratti isolate rat-87, complete genome	Hepeviridae	Rocahepevirus	Rocahepevirus ratti	Netherlands	6877	ssRNA(+)	FALSE	FALSE	Rattus rattus	10117	Rattus rattus	Rattus	Muridae	Rodentia	Mammalia
ON736438.1	Hepeviridae_38	Paslahepevirus balayani strain camel/X-7-34, complete genome	Hepeviridae	Paslahepevirus	Paslahepevirus balayani	China	7214	ssRNA(+)	FALSE	FALSE	Camelus bactrianus	9837	Camelus bactrianus	Camelus	Camelidae	Artiodactyla	Mammalia
ON759254.1	Hepeviridae_17	Paslahepevirus balayani isolate CHN AH 01, complete genome	Hepeviridae	Paslahepevirus	Paslahepevirus balayani	China	7239	ssRNA(+)	FALSE	FALSE	Homo sapiens	9606	Homo sapiens	Homo	Hominidae	Primates	Mammalia
ON887282.1	Hepeviridae_28	Rocahepevirus ratti isolate MSE-17, complete genome	Hepeviridae	Rocahepevirus	Rocahepevirus ratti	China	6846	ssRNA(+)	FALSE	FALSE	Rattus tanezumi	35732	Rattus tanezumi	Rattus	Muridae	Rodentia	Mammalia
ON887283.1	Hepeviridae_64	Rocahepevirus ratti isolate LHK-54, complete genome	Hepeviridae	Rocahepevirus	Rocahepevirus ratti	China	6852	ssRNA(+)	FALSE	FALSE	Rattus tanezumi	35732	Rattus tanezumi	Rattus	Muridae	Rodentia	Mammalia
ON922634.1	Hepeviridae_65	Avihepevirus magniiecur isolate 19/03914, complete genome	Hepeviridae	Avihepevirus	Avihepevirus magniiecur	France	6639	ssRNA(+)	FALSE	FALSE	Phasianus colchicus	9054	Phasianus colchicus	Phasianus	Phasianidae	Galliformes	Aves
OP185389.1	Hepeviridae_18	Paslahepevirus balayani isolate AM-C01 AA, complete genome	Hepeviridae	Paslahepevirus	Paslahepevirus balayani	China	7265	ssRNA(+)	FALSE	FALSE	Homo sapiens	9606	Homo sapiens	Homo	Hominidae	Primates	Mammalia
OP610066.1	Hepeviridae_14	Rocahepevirus sp. isolate 22072190255_HEV-C, complete genome	Hepeviridae	Rocahepevirus	Rocahepevirus sp.	France	6962	ssRNA(+)	FALSE	FALSE	Homo sapiens	9606	Homo sapiens	Homo	Hominidae	Primates	Mammalia
OP909735.1	Hepeviridae_10	Hepeviridae sp. isolate raHEV-83, complete genome	Hepeviridae		Hepeviridae sp.	Germany	7282	ssRNA(+)	FALSE	FALSE	Homo sapiens	9606	Homo sapiens	Homo	Hominidae	Primates	Mammalia
OP909736.1	Hepeviridae_10	Hepeviridae sp. isolate raHEV-99, complete genome	Hepeviridae		Hepeviridae sp.	Germany	7282	ssRNA(+)	FALSE	FALSE	Homo sapiens	9606	Homo sapiens	Homo	Hominidae	Primates	Mammalia
OP947207.1	Hepeviridae_14	Paslahepevirus balayani strain rat HBXN-73/CHN/2021, complete genome	Hepeviridae	Paslahepevirus	Paslahepevirus balayani	China	6973	ssRNA(+)	FALSE	FALSE	Rattus norvegicus	10116	Rattus norvegicus	Rattus	Muridae	Rodentia	Mammalia
OP947208.1	Hepeviridae_14	Paslahepevirus balayani strain rat HBXN127/CHN/2021, complete genome	Hepeviridae	Paslahepevirus	Paslahepevirus balayani	China	7048	ssRNA(+)	FALSE	FALSE	Niviventer niviventer	83757	Niviventer niviventer	Niviventer	Muridae	Rodentia	Mammalia
OP947209.1	Hepeviridae_14	Paslahepevirus balayani strain HBXN178/CHN/2021, complete genome	Hepeviridae	Paslahepevirus	Paslahepevirus balayani	China	6970	ssRNA(+)	FALSE	FALSE	Soricidae	9376			Soricidae	Eulipotyphla	Mammalia
OP947211.1	Hepeviridae_12	Paslahepevirus balayani strain HBXY138/CHN/2021, complete genome	Hepeviridae	Paslahepevirus	Paslahepevirus balayani	China	6971	ssRNA(+)	FALSE	FALSE	Rattus norvegicus	10116	Rattus norvegicus	Rattus	Muridae	Rodentia	Mammalia
OQ067397.1	Hepeviridae_12	Hepatitis E virus strain rat HBXY134/CHN/2021 complete genome	Hepeviridae	Paslahepevirus	Paslahepevirus balayani	China	7009	ssRNA(+)	FALSE	FALSE	Rattus norvegicus	10116	Rattus norvegicus	Rattus	Muridae	Rodentia	Mammalia
OQ801358.1	Hepeviridae_3	MAG: Hepeviridae sp. isolate AM-C031, complete genome	Hepeviridae		Hepeviridae sp.	China	7292	ssRNA(+)	FALSE	FALSE	Homo sapiens	9606	Homo sapiens	Homo	Hominidae	Primates	Mammalia
OQ801359.1	Hepeviridae_3	MAG: Hepeviridae sp. isolate AM-C032 genomic sequence	Hepeviridae		Hepeviridae sp.	China	7188	ssRNA(+)	FALSE	FALSE	Homo sapiens	9606	Homo sapiens	Homo	Hominidae	Primates	Mammalia
OQ801360.1	Hepeviridae_3	MAG: Hepeviridae sp. isolate AM-C033 genomic sequence	Hepeviridae		Hepeviridae sp.	China	7314	ssRNA(+)	FALSE	FALSE	Homo sapiens	9606	Homo sapiens	Homo	Hominidae	Primates	Mammalia
AB258387.1	Picornaviridae_1	Hepatitis A virus genomic RNA, complete genome, subgenotype IIIB, clone: HA-JNG06-90F	Picornaviridae	Hepatovirus	Hepatovirus A	Japan	7480	ssRNA(+)	FALSE	FALSE
AB279732.1	Picornaviridae_1	Hepatitis A virus genomic RNA, complete genome, isolate: HA-JNG04-90	Picornaviridae	Hepatovirus	Hepatovirus A	Japan	7478	ssRNA(+)	FALSE	FALSE	Homo sapiens	9606	Homo sapiens	Homo	Hominidae	Primates	Mammalia
AB279733.1	Picornaviridae_1	Hepatitis A virus genomic RNA, complete genome, isolate: HA-JNG08-92	Picornaviridae	Hepatovirus	Hepatovirus A	Japan	7476	ssRNA(+)	FALSE	FALSE	Homo sapiens	9606	Homo sapiens	Homo	Hominidae	Primates	Mammalia
AB279734.1	Picornaviridae_1	Hepatitis A virus genomic RNA, complete genome, isolate: HAJ95-8	Picornaviridae	Hepatovirus	Hepatovirus A	Japan	7478	ssRNA(+)	FALSE	FALSE	Homo sapiens	9606	Homo sapiens	Homo	Hominidae	Primates	Mammalia
AB279735.1	Picornaviridae_1	Hepatitis A virus genomic RNA, complete genome, isolate: HAJ85-1	Picornaviridae	Hepatovirus	Hepatovirus A	Japan	7478	ssRNA(+)	FALSE	FALSE	Homo sapiens	9606	Homo sapiens	Homo	Hominidae	Primates	Mammalia
AB300205.1	Picornaviridae_1	Hepatitis A virus genomic RNA, complete genome, sub_strain: KRM238G59	Picornaviridae	Hepatovirus	Hepatovirus A	Japan	7464	ssRNA(+)	FALSE	FALSE
AB425339.1	Picornaviridae_1	Hepatitis A virus genomic RNA, complete genome, sub_strain: KRM003G72	Picornaviridae	Hepatovirus	Hepatovirus A	Japan	7463	ssRNA(+)	FALSE	FALSE
AB433629.1	Picornaviridae_2	Human parechovirus 4 genomic RNA, complete genome, strain: Fuk2005-123	Picornaviridae	Parechovirus	Parechovirus A	Japan	7349	ssRNA(+)	FALSE	FALSE
AB601882.2	Picornaviridae_3	Enterovirus D68 genomic RNA, complete genome, strain: JPOC10-290	Picornaviridae	Enterovirus	Enterovirus D	Japan	7332	ssRNA(+)	FALSE	FALSE
AB601883.2	Picornaviridae_3	Enterovirus D68 genomic RNA, complete genome, strain: JPOC10-378	Picornaviridae	Enterovirus	Enterovirus D	Japan	7331	ssRNA(+)	FALSE	FALSE
AB618529.1	Picornaviridae_4	Hepatitis A virus genomic RNA, nearly complete genome, isolate: HAJIH-Fukuo10	Picornaviridae	Hepatovirus	Hepatovirus A	Japan	7455	ssRNA(+)	FALSE	FALSE	Homo sapiens	9606	Homo sapiens	Homo	Hominidae	Primates	Mammalia
AB618531.1	Picornaviridae_4	Hepatitis A virus genomic RNA, complete genome, isolate: HAJNS-BorSap10	Picornaviridae	Hepatovirus	Hepatovirus A	Japan	7494	ssRNA(+)	FALSE	FALSE	Homo sapiens	9606	Homo sapiens	Homo	Hominidae	Primates	Mammalia
AB623053.1	Picornaviridae_4	Hepatitis A virus genomic RNA, nearly complete genome, isolate: HA286-Aki1957	Picornaviridae	Hepatovirus	Hepatovirus A	Japan	7459	ssRNA(+)	FALSE	FALSE	Homo sapiens	9606	Homo sapiens	Homo	Hominidae	Primates	Mammalia
AB678778.1	Picornaviridae_5	Human coxsackievirus A6 genomic RNA, complete genome, strain: Shizuoka 18	Picornaviridae	Enterovirus	Enterovirus A	Japan	7434	ssRNA(+)	FALSE	FALSE	Homo sapiens	9606	Homo sapiens	Homo	Hominidae	Primates	Mammalia
AB686524.1	Picornaviridae_6	Enterovirus C104 genomic RNA, complete genome, strain: AK11	Picornaviridae	Enterovirus	Enterovirus C	Japan	7408	ssRNA(+)	FALSE	FALSE	Homo sapiens	9606	Homo sapiens	Homo	Hominidae	Primates	Mammalia
AB705308.1	Picornaviridae_7	Echovirus E6 RNA, complete genome, strain: Echo6/Hokkaido.JPN/19720/2011	Picornaviridae	Enterovirus	Enterovirus B	Japan	7419	ssRNA(+)	FALSE	FALSE	Homo sapiens	9606	Homo sapiens	Homo	Hominidae	Primates	Mammalia
AB705309.1	Picornaviridae_7	Echovirus E6 RNA, complete genome, strain: Echo6/Hokkaido.JPN/19722/2011	Picornaviridae	Enterovirus	Enterovirus B	Japan	7419	ssRNA(+)	FALSE	FALSE	Homo sapiens	9606	Homo sapiens	Homo	Hominidae	Primates	Mammalia
AB705310.1	Picornaviridae_7	Echovirus E6 RNA, complete genome, strain: Echo6/Hokkaido.JPN/19723/2011	Picornaviridae	Enterovirus	Enterovirus B	Japan	7419	ssRNA(+)	FALSE	FALSE	Homo sapiens	9606	Homo sapiens	Homo	Hominidae	Primates	Mammalia
AB705311.1	Picornaviridae_7	Echovirus E6 RNA, complete genome, strain: Echo6/Hokkaido.JPN/19724/2011	Picornaviridae	Enterovirus	Enterovirus B	Japan	7419	ssRNA(+)	FALSE	FALSE	Homo sapiens	9606	Homo sapiens	Homo	Hominidae	Primates	Mammalia
AB769152.1	Picornaviridae_8	Coxsackievirus A24 genomic RNA, complete genome, strain: CA24v/Okinawa/5/2011	Picornaviridae	Enterovirus	Enterovirus C	Japan	7462	ssRNA(+)	FALSE	FALSE	Homo sapiens	9606	Homo sapiens	Homo	Hominidae	Primates	Mammalia
AB769163.1	Picornaviridae_8	Coxsackievirus A24 genomic RNA, complete genome, strain: CA24v/Ishigaki/28/2011	Picornaviridae	Enterovirus	Enterovirus C	Japan	7462	ssRNA(+)	FALSE	FALSE	Homo sapiens	9606	Homo sapiens	Homo	Hominidae	Primates	Mammalia
AB779615.1	Picornaviridae_5	Coxsackievirus A6 genomic RNA, complete genome, strain: Kyoto3	Picornaviridae	Enterovirus	Enterovirus A	Japan	7434	ssRNA(+)	FALSE	FALSE	Homo sapiens	9606	Homo sapiens	Homo	Hominidae	Primates	Mammalia
AB839692.1	Picornaviridae_4	Hepatitis A virus genomic RNA, complete genome, isolate: BaliA03-H29	Picornaviridae	Hepatovirus	Hepatovirus A	Indonesia	7492	ssRNA(+)	FALSE	FALSE	Homo sapiens	9606	Homo sapiens	Homo	Hominidae	Primates	Mammalia
AB839693.1	Picornaviridae_4	Hepatitis A virus genomic RNA, complete genome, isolate: JemberA07-SBY07	Picornaviridae	Hepatovirus	Hepatovirus A	Indonesia	7492	ssRNA(+)	FALSE	FALSE	Homo sapiens	9606	Homo sapiens	Homo	Hominidae	Primates	Mammalia
AB909123.1	Picornaviridae_4	Hepatitis A virus genomic RNA, nearly complete genome, isolate: HAJHM-PapTok11	Picornaviridae	Hepatovirus	Hepatovirus A	Japan	7195	ssRNA(+)	FALSE	FALSE	Homo sapiens	9606	Homo sapiens	Homo	Hominidae	Primates	Mammalia
AM235750.1	Picornaviridae_9	Human parechovirus 4 complete genome, genomic RNA, strain T75-4077	Picornaviridae	Parechovirus	Parechovirus A	USA	7350	ssRNA(+)	FALSE	FALSE
AM884184.1	Picornaviridae_10	Human poliovirus 2, complete genome, genomic RNA, isolate VDPV MAD005	Picornaviridae	Enterovirus	Enterovirus C	Madagascar	7439	ssRNA(+)	FALSE	FALSE
AM884185.1	Picornaviridae_10	Human poliovirus 2, complete genome, genomic RNA, isolate VDPV MAD006	Picornaviridae	Enterovirus	Enterovirus C	Madagascar	7439	ssRNA(+)	FALSE	FALSE
DQ358078.1	Picornaviridae_11	Human coxsackievirus A20 serotype CAV20a, complete genome	Picornaviridae	Enterovirus	Enterovirus C	Netherlands	7444	ssRNA(+)	FALSE	FALSE
DQ404158.1	Picornaviridae_12	Foot-and-mouth disease virus - type O strain UKG/15101/2001, complete genome	Picornaviridae	Aphthovirus	Foot-and-mouth disease virus	United Kingdom	8187	ssRNA(+)	FALSE	FALSE	Ovis aries	9940	Ovis aries	Ovis	Bovidae	Artiodactyla	Mammalia
DQ404159.1	Picornaviridae_12	Foot-and-mouth disease virus - type O strain UKG/14603/2001, complete genome	Picornaviridae	Aphthovirus	Foot-and-mouth disease virus	United Kingdom	8188	ssRNA(+)	FALSE	FALSE	Bos taurus	9913	Bos taurus	Bos	Bovidae	Artiodactyla	Mammalia
DQ404160.1	Picornaviridae_12	Foot-and-mouth disease virus - type O strain UKG/14524/2001, complete genome	Picornaviridae	Aphthovirus	Foot-and-mouth disease virus	United Kingdom	8187	ssRNA(+)	FALSE	FALSE	Bos taurus	9913	Bos taurus	Bos	Bovidae	Artiodactyla	Mammalia
DQ404161.1	Picornaviridae_12	Foot-and-mouth disease virus - type O strain UKG/14391/2001, complete genome	Picornaviridae	Aphthovirus	Foot-and-mouth disease virus	United Kingdom	8189	ssRNA(+)	FALSE	FALSE	Bos taurus	9913	Bos taurus	Bos	Bovidae	Artiodactyla	Mammalia
DQ404162.1	Picornaviridae_12	Foot-and-mouth disease virus - type O strain UKG/14476/2001, complete genome	Picornaviridae	Aphthovirus	Foot-and-mouth disease virus	United Kingdom	8192	ssRNA(+)	FALSE	FALSE	Ovis aries	9940	Ovis aries	Ovis	Bovidae	Artiodactyla	Mammalia
DQ404163.1	Picornaviridae_12	Foot-and-mouth disease virus - type O strain UKG/14339/2001, complete genome	Picornaviridae	Aphthovirus	Foot-and-mouth disease virus	United Kingdom	8191	ssRNA(+)	FALSE	FALSE	Bos taurus	9913	Bos taurus	Bos	Bovidae	Artiodactyla	Mammalia
DQ404164.1	Picornaviridae_12	Foot-and-mouth disease virus - type O strain UKG/11676/2001, complete genome	Picornaviridae	Aphthovirus	Foot-and-mouth disease virus	United Kingdom	8193	ssRNA(+)	FALSE	FALSE	Bos taurus	9913	Bos taurus	Bos	Bovidae	Artiodactyla	Mammalia
DQ404165.1	Picornaviridae_12	Foot-and-mouth disease virus - type O strain UKG/9964/2001, complete genome	Picornaviridae	Aphthovirus	Foot-and-mouth disease virus	United Kingdom	8193	ssRNA(+)	FALSE	FALSE	Bos taurus	9913	Bos taurus	Bos	Bovidae	Artiodactyla	Mammalia
DQ404166.1	Picornaviridae_12	Foot-and-mouth disease virus - type O strain UKG/9788/2001, complete genome	Picornaviridae	Aphthovirus	Foot-and-mouth disease virus	United Kingdom	8193	ssRNA(+)	FALSE	FALSE	Bos taurus	9913	Bos taurus	Bos	Bovidae	Artiodactyla	Mammalia
DQ404167.1	Picornaviridae_12	Foot-and-mouth disease virus - type O strain UKG/9327/2001, complete genome	Picornaviridae	Aphthovirus	Foot-and-mouth disease virus	United Kingdom	8188	ssRNA(+)	FALSE	FALSE	Ovis aries	9940	Ovis aries	Ovis	Bovidae	Artiodactyla	Mammalia
DQ404168.1	Picornaviridae_12	Foot-and-mouth disease virus - type O strain UKG/9011/2001, complete genome	Picornaviridae	Aphthovirus	Foot-and-mouth disease virus	United Kingdom	8193	ssRNA(+)	FALSE	FALSE	Bos taurus	9913	Bos taurus	Bos	Bovidae	Artiodactyla	Mammalia
DQ404169.1	Picornaviridae_12	Foot-and-mouth disease virus - type O strain UKG/7038/2001, complete genome	Picornaviridae	Aphthovirus	Foot-and-mouth disease virus	United Kingdom	8193	ssRNA(+)	FALSE	FALSE	Ovis aries	9940	Ovis aries	Ovis	Bovidae	Artiodactyla	Mammalia
DQ404170.1	Picornaviridae_12	Foot-and-mouth disease virus - type O strain UKG/7675/2001, complete genome	Picornaviridae	Aphthovirus	Foot-and-mouth disease virus	United Kingdom	8193	ssRNA(+)	FALSE	FALSE	Ovis aries	9940	Ovis aries	Ovis	Bovidae	Artiodactyla	Mammalia
DQ404171.1	Picornaviridae_12	Foot-and-mouth disease virus - type O strain UKG/4569/2001, complete genome	Picornaviridae	Aphthovirus	Foot-and-mouth disease virus	United Kingdom	8193	ssRNA(+)	FALSE	FALSE	Ovis aries	9940	Ovis aries	Ovis	Bovidae	Artiodactyla	Mammalia
DQ404172.1	Picornaviridae_12	Foot-and-mouth disease virus - type O strain UKG/621/2001, complete genome	Picornaviridae	Aphthovirus	Foot-and-mouth disease virus	United Kingdom	8193	ssRNA(+)	FALSE	FALSE	Bos taurus	9913	Bos taurus	Bos	Bovidae	Artiodactyla	Mammalia
DQ404173.1	Picornaviridae_12	Foot-and-mouth disease virus - type O strain UKG/220/2001, complete genome	Picornaviridae	Aphthovirus	Foot-and-mouth disease virus	United Kingdom	8195	ssRNA(+)	FALSE	FALSE	Bos taurus	9913	Bos taurus	Bos	Bovidae	Artiodactyla	Mammalia
DQ404174.1	Picornaviridae_12	Foot-and-mouth disease virus - type O strain UKG/438/2001, complete genome	Picornaviridae	Aphthovirus	Foot-and-mouth disease virus	Ireland	8193	ssRNA(+)	FALSE	FALSE	Ovis aries	9940	Ovis aries	Ovis	Bovidae	Artiodactyla	Mammalia
DQ404175.1	Picornaviridae_12	Foot-and-mouth disease virus - type O strain UKG/173/2001, complete genome	Picornaviridae	Aphthovirus	Foot-and-mouth disease virus	United Kingdom	8193	ssRNA(+)	FALSE	FALSE	Bos taurus	9913	Bos taurus	Bos	Bovidae	Artiodactyla	Mammalia
DQ404176.1	Picornaviridae_12	Foot-and-mouth disease virus - type O strain UKG/150/2001, complete genome	Picornaviridae	Aphthovirus	Foot-and-mouth disease virus	United Kingdom	8193	ssRNA(+)	FALSE	FALSE	Bos taurus	9913	Bos taurus	Bos	Bovidae	Artiodactyla	Mammalia
DQ404177.1	Picornaviridae_12	Foot-and-mouth disease virus - type O strain UKG/128/2001, complete genome	Picornaviridae	Aphthovirus	Foot-and-mouth disease virus	United Kingdom	8193	ssRNA(+)	FALSE	FALSE	Sus scrofa	9823	Sus scrofa	Sus	Suidae	Artiodactyla	Mammalia
DQ404178.1	Picornaviridae_12	Foot-and-mouth disease virus - type O strain UKG/127/2001, complete genome	Picornaviridae	Aphthovirus	Foot-and-mouth disease virus	United Kingdom	8193	ssRNA(+)	FALSE	FALSE	Sus scrofa	9823	Sus scrofa	Sus	Suidae	Artiodactyla	Mammalia
DQ404179.1	Picornaviridae_12	Foot-and-mouth disease virus - type O strain UKG/126/2001, complete genome	Picornaviridae	Aphthovirus	Foot-and-mouth disease virus	United Kingdom	8193	ssRNA(+)	FALSE	FALSE	Sus scrofa	9823	Sus scrofa	Sus	Suidae	Artiodactyla	Mammalia
DQ404180.1	Picornaviridae_12	Foot-and-mouth disease virus - type O strain UKG/11/2001, complete genome	Picornaviridae	Aphthovirus	Foot-and-mouth disease virus	United Kingdom	8193	ssRNA(+)	FALSE	FALSE	Sus scrofa	9823	Sus scrofa	Sus	Suidae	Artiodactyla	Mammalia
DQ452074.1	Picornaviridae_13	Human enterovirus 71 strain 804/NO/03, complete genome	Picornaviridae	Enterovirus	Enterovirus A	Norway	7410	ssRNA(+)	FALSE	FALSE
DQ533483.2	Picornaviridae_12	Foot-and-mouth disease virus - type Asia 1 strain ZB/CHA/58(att), complete genome	Picornaviridae	Aphthovirus	Foot-and-mouth disease virus	China	8193	ssRNA(+)	FALSE	FALSE
DQ812092.1	Picornaviridae_14	Duck hepatitis virus DHV-HSS, complete genome	Picornaviridae	Avihepatovirus	Avihepatovirus A	South Korea	7691	ssRNA(+)	FALSE	FALSE
DQ812093.1	Picornaviridae_15	Duck hepatitis A virus 3 isolate AP-04114, complete genome	Picornaviridae	Avihepatovirus	Avihepatovirus A	South Korea	7775	ssRNA(+)	FALSE	FALSE
DQ812094.2	Picornaviridae_14	Duck hepatitis A virus 1 isolate DHV-HS, complete genome	Picornaviridae	Avihepatovirus	Avihepatovirus A	South Korea	7702	ssRNA(+)	FALSE	FALSE
DQ989303.1	Picornaviridae_12	Foot-and-mouth disease virus - type Asia 1 isolate IND 151-94, complete genome	Picornaviridae	Aphthovirus	Foot-and-mouth disease virus	India	8227	ssRNA(+)	FALSE	FALSE	Bos taurus	9913	Bos taurus	Bos	Bovidae	Artiodactyla	Mammalia
DQ989304.1	Picornaviridae_12	Foot-and-mouth disease virus - type Asia 1 isolate IND 334-00, complete genome	Picornaviridae	Aphthovirus	Foot-and-mouth disease virus	India	8227	ssRNA(+)	FALSE	FALSE	Bos taurus	9913	Bos taurus	Bos	Bovidae	Artiodactyla	Mammalia
DQ989305.1	Picornaviridae_12	Foot-and-mouth disease virus - type Asia 1 isolate IND 116-90, complete genome	Picornaviridae	Aphthovirus	Foot-and-mouth disease virus	India	8273	ssRNA(+)	FALSE	FALSE	Bos taurus	9913	Bos taurus	Bos	Bovidae	Artiodactyla	Mammalia
DQ989306.1	Picornaviridae_12	Foot-and-mouth disease virus - type Asia 1 isolate IND 81-86, complete genome	Picornaviridae	Aphthovirus	Foot-and-mouth disease virus	India	8227	ssRNA(+)	FALSE	FALSE	Bos taurus	9913	Bos taurus	Bos	Bovidae	Artiodactyla	Mammalia
DQ989307.1	Picornaviridae_12	Foot-and-mouth disease virus - type Asia 1 isolate IND 247-92, complete genome	Picornaviridae	Aphthovirus	Foot-and-mouth disease virus	India	8272	ssRNA(+)	FALSE	FALSE	Bos taurus	9913	Bos taurus	Bos	Bovidae	Artiodactyla	Mammalia
DQ989308.1	Picornaviridae_12	Foot-and-mouth disease virus - type Asia 1 isolate IND 397-97, complete genome	Picornaviridae	Aphthovirus	Foot-and-mouth disease virus	India	8275	ssRNA(+)	FALSE	FALSE	Bos taurus	9913	Bos taurus	Bos	Bovidae	Artiodactyla	Mammalia
DQ989309.1	Picornaviridae_12	Foot-and-mouth disease virus - type Asia 1 isolate IND 82-96, complete genome	Picornaviridae	Aphthovirus	Foot-and-mouth disease virus	India	8275	ssRNA(+)	FALSE	FALSE	Bos taurus	9913	Bos taurus	Bos	Bovidae	Artiodactyla	Mammalia
DQ989310.1	Picornaviridae_12	Foot-and-mouth disease virus - type Asia 1 isolate IND 101-99, complete genome	Picornaviridae	Aphthovirus	Foot-and-mouth disease virus	India	8204	ssRNA(+)	FALSE	FALSE	Bos taurus	9913	Bos taurus	Bos	Bovidae	Artiodactyla	Mammalia
DQ989311.1	Picornaviridae_12	Foot-and-mouth disease virus - type Asia 1 isolate IND 37-02, complete genome	Picornaviridae	Aphthovirus	Foot-and-mouth disease virus	India	8188	ssRNA(+)	FALSE	FALSE	Bubalus bubalis	89462	Bubalus bubalis	Bubalus	Bovidae	Artiodactyla	Mammalia
DQ989312.1	Picornaviridae_12	Foot-and-mouth disease virus - type Asia 1 isolate IND 13-91, complete genome	Picornaviridae	Aphthovirus	Foot-and-mouth disease virus	India	8270	ssRNA(+)	FALSE	FALSE	Ovis aries	9940	Ovis aries	Ovis	Bovidae	Artiodactyla	Mammalia
DQ989313.1	Picornaviridae_12	Foot-and-mouth disease virus - type Asia 1 isolate IND 52-87, complete genome	Picornaviridae	Aphthovirus	Foot-and-mouth disease virus	India	8270	ssRNA(+)	FALSE	FALSE	Bubalus bubalis	89462	Bubalus bubalis	Bubalus	Bovidae	Artiodactyla	Mammalia
DQ989314.1	Picornaviridae_12	Foot-and-mouth disease virus - type Asia 1 isolate IND 354-01, complete genome	Picornaviridae	Aphthovirus	Foot-and-mouth disease virus	India	8273	ssRNA(+)	FALSE	FALSE	Bos taurus	9913	Bos taurus	Bos	Bovidae	Artiodactyla	Mammalia
DQ989315.1	Picornaviridae_12	Foot-and-mouth disease virus - type Asia 1 isolate IND 47-93, complete genome	Picornaviridae	Aphthovirus	Foot-and-mouth disease virus	India	8272	ssRNA(+)	FALSE	FALSE	Bos taurus	9913	Bos taurus	Bos	Bovidae	Artiodactyla	Mammalia
DQ989316.1	Picornaviridae_12	Foot-and-mouth disease virus - type Asia 1 isolate IND 21-89, complete genome	Picornaviridae	Aphthovirus	Foot-and-mouth disease virus	India	8275	ssRNA(+)	FALSE	FALSE	Bubalus bubalis	89462	Bubalus bubalis	Bubalus	Bovidae	Artiodactyla	Mammalia
DQ989317.1	Picornaviridae_12	Foot-and-mouth disease virus - type Asia 1 isolate IND 148-01, complete genome	Picornaviridae	Aphthovirus	Foot-and-mouth disease virus	India	8274	ssRNA(+)	FALSE	FALSE	Bubalus bubalis	89462	Bubalus bubalis	Bubalus	Bovidae	Artiodactyla	Mammalia
DQ989318.1	Picornaviridae_12	Foot-and-mouth disease virus - type Asia 1 isolate IND 61-02, complete genome	Picornaviridae	Aphthovirus	Foot-and-mouth disease virus	India	8269	ssRNA(+)	FALSE	FALSE	Bos taurus	9913	Bos taurus	Bos	Bovidae	Artiodactyla	Mammalia
DQ989319.1	Picornaviridae_12	Foot-and-mouth disease virus - type Asia 1 isolate IND 423-01, complete genome	Picornaviridae	Aphthovirus	Foot-and-mouth disease virus	India	8274	ssRNA(+)	FALSE	FALSE	Bos taurus	9913	Bos taurus	Bos	Bovidae	Artiodactyla	Mammalia
DQ989320.1	Picornaviridae_12	Foot-and-mouth disease virus - type Asia 1 isolate IND 182-02, complete genome	Picornaviridae	Aphthovirus	Foot-and-mouth disease virus	India	8273	ssRNA(+)	FALSE	FALSE	Bos taurus	9913	Bos taurus	Bos	Bovidae	Artiodactyla	Mammalia
DQ989321.1	Picornaviridae_12	Foot-and-mouth disease virus - type Asia 1 isolate IND 438-01, complete genome	Picornaviridae	Aphthovirus	Foot-and-mouth disease virus	India	8273	ssRNA(+)	FALSE	FALSE	Bos taurus	9913	Bos taurus	Bos	Bovidae	Artiodactyla	Mammalia
DQ989322.1	Picornaviridae_12	Foot-and-mouth disease virus - type Asia 1 isolate IND 139-02, complete genome	Picornaviridae	Aphthovirus	Foot-and-mouth disease virus	India	8251	ssRNA(+)	FALSE	FALSE	Bos taurus	9913	Bos taurus	Bos	Bovidae	Artiodactyla	Mammalia
DQ989323.1	Picornaviridae_12	Foot-and-mouth disease virus - type Asia 1 isolate IND 97-03, complete genome	Picornaviridae	Aphthovirus	Foot-and-mouth disease virus	India	8279	ssRNA(+)	FALSE	FALSE	Bos taurus	9913	Bos taurus	Bos	Bovidae	Artiodactyla	Mammalia
EF026081.1	Picornaviridae_16	Human coxsackievirus A24 strain Joseph, complete genome	Picornaviridae	Enterovirus	Enterovirus C		7459	ssRNA(+)	FALSE	FALSE
EF552688.1	Picornaviridae_12	Foot-and-mouth disease virus O/UKG/3952/2001, complete genome	Picornaviridae	Aphthovirus	Foot-and-mouth disease virus	United Kingdom	8193	ssRNA(+)	FALSE	FALSE	Ovis aries	9940	Ovis aries	Ovis	Bovidae	Artiodactyla	Mammalia
EF552689.1	Picornaviridae_12	Foot-and-mouth disease virus O/UKG/4141/2001, complete genome	Picornaviridae	Aphthovirus	Foot-and-mouth disease virus	United Kingdom	8193	ssRNA(+)	FALSE	FALSE	Ovis aries	9940	Ovis aries	Ovis	Bovidae	Artiodactyla	Mammalia
EF552690.1	Picornaviridae_12	Foot-and-mouth disease virus O/UKG/7039/2001, complete genome	Picornaviridae	Aphthovirus	Foot-and-mouth disease virus	United Kingdom	8193	ssRNA(+)	FALSE	FALSE	Bos taurus	9913	Bos taurus	Bos	Bovidae	Artiodactyla	Mammalia
EF552691.1	Picornaviridae_12	Foot-and-mouth disease virus O/UKG/9161/2001, complete genome	Picornaviridae	Aphthovirus	Foot-and-mouth disease virus	United Kingdom	8193	ssRNA(+)	FALSE	FALSE	Bos taurus	9913	Bos taurus	Bos	Bovidae	Artiodactyla	Mammalia
EF552692.1	Picornaviridae_12	Foot-and-mouth disease virus O/UKG/7299/2001, complete genome	Picornaviridae	Aphthovirus	Foot-and-mouth disease virus	United Kingdom	8195	ssRNA(+)	FALSE	FALSE	Ovis aries	9940	Ovis aries	Ovis	Bovidae	Artiodactyla	Mammalia
EF552693.1	Picornaviridae_12	Foot-and-mouth disease virus O/UKG/4014/2001, complete genome	Picornaviridae	Aphthovirus	Foot-and-mouth disease virus	United Kingdom	8193	ssRNA(+)	FALSE	FALSE	Bos taurus	9913	Bos taurus	Bos	Bovidae	Artiodactyla	Mammalia
EF552694.1	Picornaviridae_12	Foot-and-mouth disease virus O/UKG/4998/2001, complete genome	Picornaviridae	Aphthovirus	Foot-and-mouth disease virus	United Kingdom	8194	ssRNA(+)	FALSE	FALSE	Bos taurus	9913	Bos taurus	Bos	Bovidae	Artiodactyla	Mammalia
EF552695.1	Picornaviridae_12	Foot-and-mouth disease virus O/UKG/9443/2001, complete genome	Picornaviridae	Aphthovirus	Foot-and-mouth disease virus	United Kingdom	8193	ssRNA(+)	FALSE	FALSE	Ovis aries	9940	Ovis aries	Ovis	Bovidae	Artiodactyla	Mammalia
EF552696.1	Picornaviridae_12	Foot-and-mouth disease virus O/UKG/5470/2001, complete genome	Picornaviridae	Aphthovirus	Foot-and-mouth disease virus	United Kingdom	8193	ssRNA(+)	FALSE	FALSE	Bos taurus	9913	Bos taurus	Bos	Bovidae	Artiodactyla	Mammalia
EF552697.1	Picornaviridae_12	Foot-and-mouth disease virus O/UKG/5681/2001, complete genome	Picornaviridae	Aphthovirus	Foot-and-mouth disease virus	United Kingdom	8193	ssRNA(+)	FALSE	FALSE	Ovis aries	9940	Ovis aries	Ovis	Bovidae	Artiodactyla	Mammalia
EU214601.1	Picornaviridae_12	Foot-and-mouth disease virus - type O strain UKG/8098/2001, complete genome	Picornaviridae	Aphthovirus	Foot-and-mouth disease virus	United Kingdom	8193	ssRNA(+)	FALSE	FALSE	Ovis aries	9940	Ovis aries	Ovis	Bovidae	Artiodactyla	Mammalia
EU684056.1	Picornaviridae_10	Human poliovirus 3 strain IRA10853, complete genome	Picornaviridae	Enterovirus	Enterovirus C	Iran	7432	ssRNA(+)	FALSE	FALSE	Homo sapiens	9606	Homo sapiens	Homo	Hominidae	Primates	Mammalia
EU684057.1	Picornaviridae_10	Human poliovirus 3 strain IRA10852, complete genome	Picornaviridae	Enterovirus	Enterovirus C	Iran	7432	ssRNA(+)	FALSE	FALSE	Homo sapiens	9606	Homo sapiens	Homo	Hominidae	Primates	Mammalia
EU716175.1	Picornaviridae_17	Human parechovirus 8 isolate BR/217/2006, complete genome	Picornaviridae	Parechovirus	Parechovirus A	Brazil	7353	ssRNA(+)	FALSE	FALSE	Homo sapiens	9606	Homo sapiens	Homo	Hominidae	Primates	Mammalia
EU753359.1	Picornaviridae_14	Duck hepatitis A virus 1 strain 161/79/V, complete genome	Picornaviridae	Avihepatovirus	Avihepatovirus A	China	7669	ssRNA(+)	FALSE	FALSE	Anatidae	8830			Anatidae	Anseriformes	Aves
EU755009.1	Picornaviridae_15	Duck hepatitis virus G, complete genome	Picornaviridae	Avihepatovirus	Avihepatovirus A	China	7786	ssRNA(+)	FALSE	FALSE	Anas platyrhynchos	8839	Anas platyrhynchos	Anas	Anatidae	Anseriformes	Aves
EU780148.1	Picornaviridae_18	Encephalomyocarditis virus isolate K3, complete genome	Picornaviridae	Cardiovirus	Cardiovirus A	South Korea	7731	ssRNA(+)	FALSE	FALSE	Sus scrofa	9823	Sus scrofa	Sus	Suidae	Artiodactyla	Mammalia
EU780149.1	Picornaviridae_18	Encephalomyocarditis virus isolate K11, complete genome	Picornaviridae	Cardiovirus	Cardiovirus A	South Korea	7744	ssRNA(+)	FALSE	FALSE	Sus scrofa	9823	Sus scrofa	Sus	Suidae	Artiodactyla	Mammalia
EU787450.2	Picornaviridae_19	Porcine kobuvirus swine/S-1-HUN/2007/Hungary, complete genome	Picornaviridae	Kobuvirus	Aichivirus C	Hungary	8210	ssRNA(+)	FALSE	FALSE	Sus scrofa	9823	Sus scrofa	Sus	Suidae	Artiodactyla	Mammalia
EU812514.1	Picornaviridae_20	Human coxsackievirus A16 strain FY18 from China, complete genome	Picornaviridae	Enterovirus	Enterovirus A	China	7414	ssRNA(+)	FALSE	FALSE
EU812515.1	Picornaviridae_21	Human enterovirus 71 strain FY23 from China, complete genome	Picornaviridae	Enterovirus	Enterovirus A	China	7409	ssRNA(+)	FALSE	FALSE
EU815052.1	Picornaviridae_22	Rat theilovirus 1, complete genome	Picornaviridae	Cardiovirus	Cardiovirus B	USA	7996	ssRNA(+)	FALSE	FALSE	Rattus	10114		Rattus	Muridae	Rodentia	Mammalia
EU840952.2	Picornaviridae_23	Human rhinovirus C11 strain CL-170085, complete genome	Picornaviridae	Enterovirus	Rhinovirus C	Switzerland	7108	ssRNA(+)	FALSE	FALSE	Homo sapiens	9606	Homo sapiens	Homo	Hominidae	Primates	Mammalia
EU841005.1	Picornaviridae_14	Duck hepatitis virus 1 strain ZJ, complete genome	Picornaviridae	Avihepatovirus	Avihepatovirus A	China	7706	ssRNA(+)	FALSE	FALSE	Anatidae	8830			Anatidae	Anseriformes	Aves
EU877916.1	Picornaviridae_15	Duck hepatitis A virus 3 strain FS, complete genome	Picornaviridae	Avihepatovirus	Avihepatovirus A	China	7792	ssRNA(+)	FALSE	FALSE
EU888310.1	Picornaviridae_14	Duck hepatitis A virus 1 strain GZ, complete genome	Picornaviridae	Avihepatovirus	Avihepatovirus A	China	7710	ssRNA(+)	FALSE	FALSE	Anatidae	8830			Anatidae	Anseriformes	Aves
FJ000001.1	Picornaviridae_24	Human coxsackievirus B3 strain Fuyang19, complete genome	Picornaviridae	Enterovirus	Enterovirus B	China	7399	ssRNA(+)	FALSE	FALSE	Homo sapiens	9606	Homo sapiens	Homo	Hominidae	Primates	Mammalia
FJ158600.1	Picornaviridae_21	Human enterovirus 71 isolate DTID/ZJU-62, complete genome	Picornaviridae	Enterovirus	Enterovirus A	China	7405	ssRNA(+)	FALSE	FALSE
FJ158601.1	Picornaviridae_21	Human enterovirus 71 isolate DTID/ZJU-74, complete genome	Picornaviridae	Enterovirus	Enterovirus A	China	7405	ssRNA(+)	FALSE	FALSE
FJ172159.1	Picornaviridae_13	Human enterovirus 71 isolate NUH0075/SIN/08, complete genome	Picornaviridae	Enterovirus	Enterovirus A	Singapore	7321	ssRNA(+)	FALSE	FALSE	Homo sapiens	9606	Homo sapiens	Homo	Hominidae	Primates	Mammalia
FJ172447.1	Picornaviridae_24	Human echovirus 4 strain AUS250G, complete genome	Picornaviridae	Enterovirus	Enterovirus B	Australia	7384	ssRNA(+)	FALSE	FALSE	Homo sapiens	9606	Homo sapiens	Homo	Hominidae	Primates	Mammalia
FJ175661.1	Picornaviridae_12	Foot-and-mouth disease virus - type O isolate Israel 07-6378, complete genome	Picornaviridae	Aphthovirus	Foot-and-mouth disease virus	Israel	8287	ssRNA(+)	FALSE	FALSE	Capra hircus	9925	Capra hircus	Capra	Bovidae	Artiodactyla	Mammalia
FJ175662.1	Picornaviridae_12	Foot-and-mouth disease virus - type O isolate Israel 07-6380, complete genome	Picornaviridae	Aphthovirus	Foot-and-mouth disease virus	Israel	8275	ssRNA(+)	FALSE	FALSE	Bos taurus	9913	Bos taurus	Bos	Bovidae	Artiodactyla	Mammalia
FJ175663.1	Picornaviridae_12	Foot-and-mouth disease virus - type O isolate Israel 07-6382, complete genome	Picornaviridae	Aphthovirus	Foot-and-mouth disease virus	Israel	8286	ssRNA(+)	FALSE	FALSE	Bos taurus	9913	Bos taurus	Bos	Bovidae	Artiodactyla	Mammalia
FJ175664.1	Picornaviridae_12	Foot-and-mouth disease virus - type O isolate Israel 07-6389, complete genome	Picornaviridae	Aphthovirus	Foot-and-mouth disease virus	Israel	8269	ssRNA(+)	FALSE	FALSE	Bos taurus	9913	Bos taurus	Bos	Bovidae	Artiodactyla	Mammalia
FJ175665.1	Picornaviridae_12	Foot-and-mouth disease virus - type O isolate Israel 07-6391, complete genome	Picornaviridae	Aphthovirus	Foot-and-mouth disease virus	Israel	8270	ssRNA(+)	FALSE	FALSE	Bos taurus	9913	Bos taurus	Bos	Bovidae	Artiodactyla	Mammalia
FJ175666.1	Picornaviridae_12	Foot-and-mouth disease virus - type O isolate Israel 07-6387, complete genome	Picornaviridae	Aphthovirus	Foot-and-mouth disease virus	Israel	8283	ssRNA(+)	FALSE	FALSE	Bos taurus	9913	Bos taurus	Bos	Bovidae	Artiodactyla	Mammalia
FJ194965.1	Picornaviridae_21	Human enterovirus 71 strain EV71/GDSG/17/2008, complete genome	Picornaviridae	Enterovirus	Enterovirus A	China	7405	ssRNA(+)	FALSE	FALSE	Homo sapiens	9606	Homo sapiens	Homo	Hominidae	Primates	Mammalia
FJ198212.1	Picornaviridae_25	Human coxsackievirus A16 strain GZ08, complete genome	Picornaviridae	Enterovirus	Enterovirus A	China	7410	ssRNA(+)	FALSE	FALSE	Homo sapiens	9606	Homo sapiens	Homo	Hominidae	Primates	Mammalia
FJ357838.1	Picornaviridae_24	Human coxsackievirus B3 strain GZ803, complete genome	Picornaviridae	Enterovirus	Enterovirus B	China	7402	ssRNA(+)	FALSE	FALSE	Homo sapiens	9606	Homo sapiens	Homo	Hominidae	Primates	Mammalia
FJ360730.1	Picornaviridae_1	Hepatitis A virus isolate IND-HAV-06F, complete genome	Picornaviridae	Hepatovirus	Hepatovirus A	India	7477	ssRNA(+)	FALSE	FALSE	Homo sapiens	9606	Homo sapiens	Homo	Hominidae	Primates	Mammalia
FJ360731.1	Picornaviridae_1	Hepatitis A virus isolate IND-HAV-07F, complete genome	Picornaviridae	Hepatovirus	Hepatovirus A	India	7465	ssRNA(+)	FALSE	FALSE	Homo sapiens	9606	Homo sapiens	Homo	Hominidae	Primates	Mammalia
FJ360732.1	Picornaviridae_1	Hepatitis A virus isolate IND-HAV-08F, complete genome	Picornaviridae	Hepatovirus	Hepatovirus A	India	7480	ssRNA(+)	FALSE	FALSE	Homo sapiens	9606	Homo sapiens	Homo	Hominidae	Primates	Mammalia
FJ360733.1	Picornaviridae_1	Hepatitis A virus isolate IND-HAV-95F, complete genome	Picornaviridae	Hepatovirus	Hepatovirus A	India	7476	ssRNA(+)	FALSE	FALSE	Homo sapiens	9606	Homo sapiens	Homo	Hominidae	Primates	Mammalia
FJ360734.1	Picornaviridae_1	Hepatitis A virus isolate IND-HAV-99F, complete genome	Picornaviridae	Hepatovirus	Hepatovirus A	India	7478	ssRNA(+)	FALSE	FALSE	Homo sapiens	9606	Homo sapiens	Homo	Hominidae	Primates	Mammalia
FJ360735.1	Picornaviridae_1	Hepatitis A virus isolate IND-HAV-97F, complete genome	Picornaviridae	Hepatovirus	Hepatovirus A	India	7472	ssRNA(+)	FALSE	FALSE	Homo sapiens	9606	Homo sapiens	Homo	Hominidae	Primates	Mammalia
FJ436047.1	Picornaviridae_14	Duck hepatitis A virus 1 strain LY0801, complete genome	Picornaviridae	Avihepatovirus	Avihepatovirus A	China	7699	ssRNA(+)	FALSE	FALSE
FJ460223.1	Picornaviridae_10	Human poliovirus 2 isolate 32191, complete genome	Picornaviridae	Enterovirus	Enterovirus C	Belarus	7446	ssRNA(+)	FALSE	FALSE	Homo sapiens	9606	Homo sapiens	Homo	Hominidae	Primates	Mammalia
FJ496339.1	Picornaviridae_14	Duck hepatitis virus 1 strain GHZ04, complete genome	Picornaviridae	Avihepatovirus	Avihepatovirus A	China	7716	ssRNA(+)	FALSE	FALSE	Anatidae	8830			Anatidae	Anseriformes	Aves
FJ496340.1	Picornaviridae_14	Duck hepatitis A virus 1 strain FFZ05, complete genome	Picornaviridae	Avihepatovirus	Avihepatovirus A	China	7706	ssRNA(+)	FALSE	FALSE	Anatidae	8830			Anatidae	Anseriformes	Aves
FJ496341.1	Picornaviridae_14	Duck hepatitis A virus 1 strain GFS06, complete genome	Picornaviridae	Avihepatovirus	Avihepatovirus A	China	7708	ssRNA(+)	FALSE	FALSE	Anatidae	8830			Anatidae	Anseriformes	Aves
FJ496342.1	Picornaviridae_14	Duck hepatitis A virus 1 strain GQY07, complete genome	Picornaviridae	Avihepatovirus	Avihepatovirus A	China	7706	ssRNA(+)	FALSE	FALSE	Anatidae	8830			Anatidae	Anseriformes	Aves
FJ496344.1	Picornaviridae_14	Duck hepatitis A virus 1 strain GFS99, complete genome	Picornaviridae	Avihepatovirus	Avihepatovirus A	China	7707	ssRNA(+)	FALSE	FALSE	Anatidae	8830			Anatidae	Anseriformes	Aves
FJ517648.1	Picornaviridae_10	Human poliovirus 2 isolate PV2/Bel, complete genome	Picornaviridae	Enterovirus	Enterovirus C	Belarus	7418	ssRNA(+)	FALSE	FALSE	Homo sapiens	9606	Homo sapiens	Homo	Hominidae	Primates	Mammalia
FJ517649.1	Picornaviridae_10	Human poliovirus 2 isolate PV2/Rus, complete genome	Picornaviridae	Enterovirus	Enterovirus C	Russia	7419	ssRNA(+)	FALSE	FALSE	Homo sapiens	9606	Homo sapiens	Homo	Hominidae	Primates	Mammalia
FJ542365.1	Picornaviridae_12	Foot-and-mouth disease virus - type O isolate UKG/417/2001, complete genome	Picornaviridae	Aphthovirus	Foot-and-mouth disease virus	United Kingdom	8193	ssRNA(+)	FALSE	FALSE	Bos taurus	9913	Bos taurus	Bos	Bovidae	Artiodactyla	Mammalia
FJ542366.1	Picornaviridae_12	Foot-and-mouth disease virus - type O isolate UKG/1450/2001, complete genome	Picornaviridae	Aphthovirus	Foot-and-mouth disease virus	United Kingdom	8193	ssRNA(+)	FALSE	FALSE	Ovis aries	9940	Ovis aries	Ovis	Bovidae	Artiodactyla	Mammalia
FJ542367.1	Picornaviridae_12	Foot-and-mouth disease virus - type O isolate UKG/1558/2001, complete genome	Picornaviridae	Aphthovirus	Foot-and-mouth disease virus	United Kingdom	8193	ssRNA(+)	FALSE	FALSE	Bos taurus	9913	Bos taurus	Bos	Bovidae	Artiodactyla	Mammalia
FJ542368.1	Picornaviridae_12	Foot-and-mouth disease virus - type O isolate UKG/1734/2001, complete genome	Picornaviridae	Aphthovirus	Foot-and-mouth disease virus	United Kingdom	8193	ssRNA(+)	FALSE	FALSE	Bos taurus	9913	Bos taurus	Bos	Bovidae	Artiodactyla	Mammalia
FJ542369.1	Picornaviridae_12	Foot-and-mouth disease virus - type O isolate UKG/2000/2001, complete genome	Picornaviridae	Aphthovirus	Foot-and-mouth disease virus	United Kingdom	8194	ssRNA(+)	FALSE	FALSE	Ovis aries	9940	Ovis aries	Ovis	Bovidae	Artiodactyla	Mammalia
FJ542370.1	Picornaviridae_12	Foot-and-mouth disease virus - type O isolate UKG/2085/2001, complete genome	Picornaviridae	Aphthovirus	Foot-and-mouth disease virus	United Kingdom	8193	ssRNA(+)	FALSE	FALSE	Bos taurus	9913	Bos taurus	Bos	Bovidae	Artiodactyla	Mammalia
FJ542371.1	Picornaviridae_12	Foot-and-mouth disease virus - type O isolate UKG/2526/2001, complete genome	Picornaviridae	Aphthovirus	Foot-and-mouth disease virus	United Kingdom	8193	ssRNA(+)	FALSE	FALSE	Bos taurus	9913	Bos taurus	Bos	Bovidae	Artiodactyla	Mammalia
FJ542372.1	Picornaviridae_12	Foot-and-mouth disease virus - type O isolate UKG/2640/2001, complete genome	Picornaviridae	Aphthovirus	Foot-and-mouth disease virus	United Kingdom	8193	ssRNA(+)	FALSE	FALSE	Bos taurus	9913	Bos taurus	Bos	Bovidae	Artiodactyla	Mammalia
FJ769378.1	Picornaviridae_10	Human poliovirus 1 strain CHN8184/GZ/CHN/2004, complete genome	Picornaviridae	Enterovirus	Enterovirus C	China	7441	ssRNA(+)	FALSE	FALSE	Homo sapiens	9606	Homo sapiens	Homo	Hominidae	Primates	Mammalia
FJ769379.1	Picornaviridae_10	Human poliovirus 1 strain CHN8229-1/GZ/CHN/2004, complete genome	Picornaviridae	Enterovirus	Enterovirus C	China	7441	ssRNA(+)	FALSE	FALSE	Homo sapiens	9606	Homo sapiens	Homo	Hominidae	Primates	Mammalia
FJ769380.1	Picornaviridae_10	Human poliovirus 1 strain CHN8229-2/GZ/CHN/2004, complete genome	Picornaviridae	Enterovirus	Enterovirus C	China	7441	ssRNA(+)	FALSE	FALSE	Homo sapiens	9606	Homo sapiens	Homo	Hominidae	Primates	Mammalia
FJ769381.1	Picornaviridae_10	Human poliovirus 1 strain CHN8229-3/GZ/CHN/2004, complete genome	Picornaviridae	Enterovirus	Enterovirus C	China	7441	ssRNA(+)	FALSE	FALSE	Homo sapiens	9606	Homo sapiens	Homo	Hominidae	Primates	Mammalia
FJ769382.1	Picornaviridae_10	Human poliovirus 1 strain CHN8233c/GZ/CHN/2004, complete genome	Picornaviridae	Enterovirus	Enterovirus C	China	7441	ssRNA(+)	FALSE	FALSE	Homo sapiens	9606	Homo sapiens	Homo	Hominidae	Primates	Mammalia
FJ769383.1	Picornaviridae_10	Human poliovirus 1 strain CHN8225c/GZ/CHN/2004, complete genome	Picornaviridae	Enterovirus	Enterovirus C	China	7441	ssRNA(+)	FALSE	FALSE	Homo sapiens	9606	Homo sapiens	Homo	Hominidae	Primates	Mammalia
FJ769384.1	Picornaviridae_10	Human poliovirus 1 strain CHN8248c/GZ/CHN/2004, complete genome	Picornaviridae	Enterovirus	Enterovirus C	China	7441	ssRNA(+)	FALSE	FALSE	Homo sapiens	9606	Homo sapiens	Homo	Hominidae	Primates	Mammalia
FJ769385.1	Picornaviridae_10	Human poliovirus 1 strain CHN8264c/GZ/CHN/2004, complete genome	Picornaviridae	Enterovirus	Enterovirus C	China	7441	ssRNA(+)	FALSE	FALSE	Homo sapiens	9606	Homo sapiens	Homo	Hominidae	Primates	Mammalia
FJ828519.1	Picornaviridae_21	Human enterovirus 71 isolate BJ08, complete genome	Picornaviridae	Enterovirus	Enterovirus A	China	7405	ssRNA(+)	FALSE	FALSE	Homo sapiens	9606	Homo sapiens	Homo	Hominidae	Primates	Mammalia
FJ840477.1	Picornaviridae_2	Human parechovirus 1 isolate SH1, complete genome	Picornaviridae	Parechovirus	Parechovirus A	China	7314	ssRNA(+)	FALSE	FALSE	Homo sapiens	9606	Homo sapiens	Homo	Hominidae	Primates	Mammalia
FJ842158.1	Picornaviridae_26	Human poliovirus 3 strain FIN84-60212, complete genome	Picornaviridae	Enterovirus	Enterovirus C	Finland	7416	ssRNA(+)	FALSE	FALSE	Homo sapiens	9606	Homo sapiens	Homo	Hominidae	Primates	Mammalia
FJ859058.1	Picornaviridae_10	Human poliovirus 1 isolate 10050, complete genome	Picornaviridae	Enterovirus	Enterovirus C	China	7441	ssRNA(+)	FALSE	FALSE	Homo sapiens	9606	Homo sapiens	Homo	Hominidae	Primates	Mammalia
FJ859059.1	Picornaviridae_10	Human poliovirus 1 isolate 10086c, complete genome	Picornaviridae	Enterovirus	Enterovirus C	China	7441	ssRNA(+)	FALSE	FALSE	Homo sapiens	9606	Homo sapiens	Homo	Hominidae	Primates	Mammalia
FJ859060.1	Picornaviridae_10	Human poliovirus 1 isolate 10091c, complete genome	Picornaviridae	Enterovirus	Enterovirus C	China	7441	ssRNA(+)	FALSE	FALSE	Homo sapiens	9606	Homo sapiens	Homo	Hominidae	Primates	Mammalia
FJ888592.1	Picornaviridae_2	Human parechovirus 6 isolate SH6, complete genome	Picornaviridae	Parechovirus	Parechovirus A	China	7311	ssRNA(+)	FALSE	FALSE	Simiiformes	314293				Primates	Mammalia
FJ890523.1	Picornaviridae_27	Aichi virus isolate Chshc7, complete genome	Picornaviridae	Kobuvirus	Aichivirus A	China	8244	ssRNA(+)	FALSE	FALSE	Homo sapiens	9606	Homo sapiens	Homo	Hominidae	Primates	Mammalia
FJ897755.1	Picornaviridae_18	Encephalomyocarditis virus strain GXLC, complete genome	Picornaviridae	Cardiovirus	Cardiovirus A	China	7725	ssRNA(+)	FALSE	FALSE	Sus scrofa	9823	Sus scrofa	Sus	Suidae	Artiodactyla	Mammalia
FJ906802.1	Picornaviridae_12	Foot-and-mouth disease virus - type Asia 1 strain Asia1/WHN/CHA/06, complete genome	Picornaviridae	Aphthovirus	Foot-and-mouth disease virus	China	8239	ssRNA(+)	FALSE	FALSE	Sus scrofa	9823	Sus scrofa	Sus	Suidae	Artiodactyla	Mammalia
FJ914252.2	Picornaviridae_26	Human poliovirus 3 strain SWI10947, complete genome	Picornaviridae	Enterovirus	Enterovirus C	Switzerland	7442	ssRNA(+)	FALSE	FALSE	Homo sapiens	9606	Homo sapiens	Homo	Hominidae	Primates	Mammalia
FJ971623.1	Picornaviridae_14	Duck hepatitis A virus 1 strain SG, complete genome	Picornaviridae	Avihepatovirus	Avihepatovirus A	China	7699	ssRNA(+)	FALSE	FALSE	Anatidae	8830			Anatidae	Anseriformes	Aves
FM178558.1	Picornaviridae_2	Human parechovirus 1, complete genome	Picornaviridae	Parechovirus	Parechovirus A	Netherlands	7380	ssRNA(+)	FALSE	FALSE
FM955278.1	Picornaviridae_28	Human coxsackievirus A17, complete genome, genomic RNA, isolate cCA17.67591	Picornaviridae	Enterovirus	Enterovirus C	Madagascar	7457	ssRNA(+)	FALSE	FALSE
FR727144.1	Picornaviridae_29	Pigeon picornavirus B, complete genome, strain 03/641	Picornaviridae		Pigeon picornavirus B	Norway	7801	ssRNA(+)	FALSE	FALSE	Columbidae	8930			Columbidae	Columbiformes	Aves
GQ122332.1	Picornaviridae_15	Duck hepatitis A virus 3 strain GD, complete genome	Picornaviridae	Avihepatovirus	Avihepatovirus A	China	7786	ssRNA(+)	FALSE	FALSE	Anatidae	8830			Anatidae	Anseriformes	Aves
GQ130377.1	Picornaviridae_14	Duck hepatitis A virus 1 strain NA, complete genome	Picornaviridae	Avihepatovirus	Avihepatovirus A	China	7692	ssRNA(+)	FALSE	FALSE	Anatidae	8830			Anatidae	Anseriformes	Aves
GQ141875.1	Picornaviridae_24	Human coxsackievirus B3 strain Beijing0811, complete genome	Picornaviridae	Enterovirus	Enterovirus B	China	7402	ssRNA(+)	FALSE	FALSE	Homo sapiens	9606	Homo sapiens	Homo	Hominidae	Primates	Mammalia
GQ179640.3	Picornaviridae_30	Salivirus NG-J1, complete genome	Picornaviridae	Salivirus	Salivirus A	Nigeria	7982	ssRNA(+)	FALSE	FALSE	Homo sapiens	9606	Homo sapiens	Homo	Hominidae	Primates	Mammalia
GQ183018.1	Picornaviridae_2	Human parechovirus 1 isolate 152478, complete genome	Picornaviridae	Parechovirus	Parechovirus A	Netherlands	7294	ssRNA(+)	FALSE	FALSE	Homo sapiens	9606	Homo sapiens	Homo	Hominidae	Primates	Mammalia
GQ183019.1	Picornaviridae_2	Human parechovirus 1 isolate 252581, complete genome	Picornaviridae	Parechovirus	Parechovirus A	Netherlands	7278	ssRNA(+)	FALSE	FALSE	Homo sapiens	9606	Homo sapiens	Homo	Hominidae	Primates	Mammalia
GQ183020.1	Picornaviridae_2	Human parechovirus 1 isolate 450343, complete genome	Picornaviridae	Parechovirus	Parechovirus A	Netherlands	7290	ssRNA(+)	FALSE	FALSE	Homo sapiens	9606	Homo sapiens	Homo	Hominidae	Primates	Mammalia
GQ183021.1	Picornaviridae_2	Human parechovirus 1 isolate 550163, complete genome	Picornaviridae	Parechovirus	Parechovirus A	Netherlands	7305	ssRNA(+)	FALSE	FALSE	Homo sapiens	9606	Homo sapiens	Homo	Hominidae	Primates	Mammalia
GQ183022.1	Picornaviridae_2	Human parechovirus 1 isolate K129-93, complete genome	Picornaviridae	Parechovirus	Parechovirus A	Netherlands	7320	ssRNA(+)	FALSE	FALSE	Homo sapiens	9606	Homo sapiens	Homo	Hominidae	Primates	Mammalia
GQ183024.1	Picornaviridae_2	Human parechovirus 1 isolate K54-94, complete genome	Picornaviridae	Parechovirus	Parechovirus A	Netherlands	7320	ssRNA(+)	FALSE	FALSE	Homo sapiens	9606	Homo sapiens	Homo	Hominidae	Primates	Mammalia
GQ183029.1	Picornaviridae_31	Human parechovirus 3 isolate 651689, complete genome	Picornaviridae	Parechovirus	Parechovirus A	Netherlands	7294	ssRNA(+)	FALSE	FALSE	Homo sapiens	9606	Homo sapiens	Homo	Hominidae	Primates	Mammalia
GQ183034.1	Picornaviridae_32	Human parechovirus 1 isolate 2007-863, complete genome	Picornaviridae	Parechovirus	Parechovirus A	Netherlands	7302	ssRNA(+)	FALSE	FALSE	Homo sapiens	9606	Homo sapiens	Homo	Hominidae	Primates	Mammalia
GQ184145.1	Picornaviridae_30	Salivirus A isolate 02394-01, complete genome	Picornaviridae	Salivirus	Salivirus A	USA	7989	ssRNA(+)	FALSE	FALSE	Homo sapiens	9606	Homo sapiens	Homo	Hominidae	Primates	Mammalia
GQ223227.1	Picornaviridae_33	Rhinovirus C8 isolate N4, complete genome	Picornaviridae	Enterovirus	Rhinovirus C	China	7107	ssRNA(+)	FALSE	FALSE	Homo sapiens	9606	Homo sapiens	Homo	Hominidae	Primates	Mammalia
GQ223228.1	Picornaviridae_34	Rhinovirus C9 isolate N10, complete genome	Picornaviridae	Enterovirus	Rhinovirus C	China	7111	ssRNA(+)	FALSE	FALSE	Homo sapiens	9606	Homo sapiens	Homo	Hominidae	Primates	Mammalia
GQ223229.1	Picornaviridae_35	Human rhinovirus A isolate N13, complete genome	Picornaviridae	Enterovirus	Rhinovirus A	China	7136	ssRNA(+)	FALSE	FALSE	Homo sapiens	9606	Homo sapiens	Homo	Hominidae	Primates	Mammalia
GQ249161.1	Picornaviridae_19	Porcine kobuvirus swine/K-30-HUN/2008/HUN, complete genome	Picornaviridae	Kobuvirus	Aichivirus C	Hungary	8210	ssRNA(+)	FALSE	FALSE	Sus scrofa	9823	Sus scrofa	Sus	Suidae	Artiodactyla	Mammalia
GQ323774.1	Picornaviridae_36	Human rhinovirus C strain QCE, complete genome	Picornaviridae	Enterovirus	Rhinovirus C	Australia	7010	ssRNA(+)	FALSE	FALSE	Homo sapiens	9606	Homo sapiens	Homo	Hominidae	Primates	Mammalia
GQ415051.1	Picornaviridae_37	Rhinovirus A101 isolate hrv-A101, complete genome	Picornaviridae	Enterovirus	Rhinovirus A	USA	7130	ssRNA(+)	FALSE	FALSE	Homo sapiens	9606	Homo sapiens	Homo	Hominidae	Primates	Mammalia
GQ415052.1	Picornaviridae_37	Human rhinovirus A isolate hrv-A101-v1, complete genome	Picornaviridae	Enterovirus	Rhinovirus A	USA	7129	ssRNA(+)	FALSE	FALSE	Homo sapiens	9606	Homo sapiens	Homo	Hominidae	Primates	Mammalia
GQ485310.1	Picornaviridae_15	Duck hepatitis virus SD01, complete genome	Picornaviridae	Avihepatovirus	Avihepatovirus A	China	7788	ssRNA(+)	FALSE	FALSE	Anatidae	8830			Anatidae	Anseriformes	Aves
GQ485311.1	Picornaviridae_15	Duck hepatitis virus SD02, complete genome	Picornaviridae	Avihepatovirus	Avihepatovirus A	China	7788	ssRNA(+)	FALSE	FALSE	Anatidae	8830			Anatidae	Anseriformes	Aves
GQ865517.1	Picornaviridae_38	Human enterovirus 109 isolate NICA08-4327, complete genome	Picornaviridae	Enterovirus	Enterovirus C	Nicaragua	7354	ssRNA(+)	FALSE	FALSE	Homo sapiens	9606	Homo sapiens	Homo	Hominidae	Primates	Mammalia
GQ914053.2	Picornaviridae_39	Porcine teschovirus, complete genome	Picornaviridae	Teschovirus	Teschovirus A	Haiti	7155	ssRNA(+)	FALSE	FALSE	Sus scrofa	9823	Sus scrofa	Sus	Suidae	Artiodactyla	Mammalia
GU109481.1	Picornaviridae_24	Human coxsackievirus B3 strain SSM-CVB3, complete genome	Picornaviridae	Enterovirus	Enterovirus B	China	7397	ssRNA(+)	FALSE	FALSE	Rhinopithecus roxellana	61622	Rhinopithecus roxellana	Rhinopithecus	Cercopithecidae	Primates	Mammalia
GU182406.1	Picornaviridae_40	Turdivirus 1 strain 00356, complete genome	Picornaviridae	Passerivirus	Passerivirus A	Hong Kong	8035	ssRNA(+)	FALSE	FALSE	Turdus pallidus	36282	Turdus pallidus	Turdus	Turdidae	Passeriformes	Aves
GU182407.1	Picornaviridae_40	Turdivirus 1 strain 00805, complete genome	Picornaviridae	Passerivirus	Passerivirus A	Hong Kong	8034	ssRNA(+)	FALSE	FALSE	Turdus hortulorum	411519	Turdus hortulorum	Turdus	Turdidae	Passeriformes	Aves
GU182408.1	Picornaviridae_41	Turdivirus 2 strain 10717, complete genome	Picornaviridae	Oscivirus	Oscivirus A	Hong Kong	7641	ssRNA(+)	FALSE	FALSE	Copsychus saularis	343929	Copsychus saularis	Copsychus	Muscicapidae	Passeriformes	Aves
GU182409.1	Picornaviridae_41	Turdivirus 2 strain 007167, complete genome	Picornaviridae	Oscivirus	Oscivirus A	Hong Kong	7640	ssRNA(+)	FALSE	FALSE	Copsychus saularis	343929	Copsychus saularis	Copsychus	Muscicapidae	Passeriformes	Aves
GU182410.1	Picornaviridae_42	Turdivirus 3 strain 10878, complete genome	Picornaviridae	Oscivirus	Oscivirus A	Hong Kong	7678	ssRNA(+)	FALSE	FALSE	Turdus hortulorum	411519	Turdus hortulorum	Turdus	Turdidae	Passeriformes	Aves
GU182411.1	Picornaviridae_42	Turdivirus 3 strain 00742, complete genome	Picornaviridae	Oscivirus	Oscivirus A	Hong Kong	7671	ssRNA(+)	FALSE	FALSE	Turdus hortulorum	411519	Turdus hortulorum	Turdus	Turdidae	Passeriformes	Aves
GU198367.1	Picornaviridae_21	Human enterovirus 71 isolate FY08-C30-P2, complete genome	Picornaviridae	Enterovirus	Enterovirus A	China	7358	ssRNA(+)	FALSE	FALSE	Homo sapiens	9606	Homo sapiens	Homo	Hominidae	Primates	Mammalia
GU219984.1	Picornaviridae_43	Rhinovirus C15 strain HRV-C15 isolate W10, complete genome	Picornaviridae	Enterovirus	Rhinovirus C	USA	7119	ssRNA(+)	FALSE	FALSE	Homo sapiens	9606	Homo sapiens	Homo	Hominidae	Primates	Mammalia
GU245693.2	Picornaviridae_44	Aichivirus B3 strain sheep/TB3/HUN/2009, complete genome	Picornaviridae	Kobuvirus	Aichivirus B	Hungary	8378	ssRNA(+)	FALSE	FALSE	Ovis aries	9940	Ovis aries	Ovis	Bovidae	Artiodactyla	Mammalia
GU256222.1	Picornaviridae_10	Human poliovirus 3 isolate P3/Jinan/1/09, complete genome	Picornaviridae	Enterovirus	Enterovirus C	China	7432	ssRNA(+)	FALSE	FALSE	Homo sapiens	9606	Homo sapiens	Homo	Hominidae	Primates	Mammalia
GU384682.1	Picornaviridae_12	Foot-and-mouth disease virus - type O isolate PAK/44/2008, complete genome	Picornaviridae	Aphthovirus	Foot-and-mouth disease virus	Pakistan	8280	ssRNA(+)	FALSE	FALSE	Bos taurus	9913	Bos taurus	Bos	Bovidae	Artiodactyla	Mammalia
GU384683.1	Picornaviridae_12	Foot-and-mouth disease virus - type O isolate PAK/45/2008, complete genome	Picornaviridae	Aphthovirus	Foot-and-mouth disease virus	Pakistan	8285	ssRNA(+)	FALSE	FALSE	Bubalus bubalis	89462	Bubalus bubalis	Bubalus	Bovidae	Artiodactyla	Mammalia
GU390707.1	Picornaviridae_10	Human poliovirus 2 strain USA0911201, complete genome	Picornaviridae	Enterovirus	Enterovirus C	USA	7437	ssRNA(+)	FALSE	FALSE	Homo sapiens	9606	Homo sapiens	Homo	Hominidae	Primates	Mammalia
GU550508.1	Picornaviridae_45	Human enterovirus 97 strain 99188/SD/CHN/1999/EV97, complete genome	Picornaviridae	Enterovirus	Enterovirus B	China	7394	ssRNA(+)	FALSE	FALSE	Homo sapiens	9606	Homo sapiens	Homo	Hominidae	Primates	Mammalia
GU568096.2	Picornaviridae_46	Rhinovirus B isolate BCH214, complete genome	Picornaviridae	Enterovirus	Rhinovirus B	China	7224	ssRNA(+)	FALSE	FALSE	Homo sapiens	9606	Homo sapiens	Homo	Hominidae	Primates	Mammalia
GU595289.1	Picornaviridae_47	Human TMEV-like cardiovirus isolate HTCV-UC6, complete genome	Picornaviridae	Cardiovirus	Cardiovirus B	USA	8047	ssRNA(+)	FALSE	FALSE	Homo sapiens	9606	Homo sapiens	Homo	Hominidae	Primates	Mammalia
GU931682.1	Picornaviridae_12	Foot-and-mouth disease virus - type Asia 1 isolate Asia1/YS/CHA/05, complete genome	Picornaviridae	Aphthovirus	Foot-and-mouth disease virus	China	8194	ssRNA(+)	FALSE	FALSE	Bos taurus	9913	Bos taurus	Bos	Bovidae	Artiodactyla	Mammalia
GU943513.1	Picornaviridae_47	Saffold virus strain BCH1031, complete genome	Picornaviridae	Cardiovirus	Cardiovirus B	China	8054	ssRNA(+)	FALSE	FALSE	Homo sapiens	9606	Homo sapiens	Homo	Hominidae	Primates	Mammalia
GU944671.1	Picornaviridae_14	Duck hepatitis A virus 1 strain MY, complete genome	Picornaviridae	Avihepatovirus	Avihepatovirus A	China	7692	ssRNA(+)	FALSE	FALSE
HM002484.1	Picornaviridae_21	Human enterovirus 71 strain BJ67, complete genome	Picornaviridae	Enterovirus	Enterovirus A	China	7405	ssRNA(+)	FALSE	FALSE	Homo sapiens	9606	Homo sapiens	Homo	Hominidae	Primates	Mammalia
HM002485.1	Picornaviridae_21	Human enterovirus 71 strain BJ97, complete genome	Picornaviridae	Enterovirus	Enterovirus A	China	7405	ssRNA(+)	FALSE	FALSE	Homo sapiens	9606	Homo sapiens	Homo	Hominidae	Primates	Mammalia
HM002487.1	Picornaviridae_21	Human enterovirus 71 strain BJ303, complete genome	Picornaviridae	Enterovirus	Enterovirus A	China	7406	ssRNA(+)	FALSE	FALSE	Homo sapiens	9606	Homo sapiens	Homo	Hominidae	Primates	Mammalia
HM002488.1	Picornaviridae_21	Human enterovirus 71 strain BJ366, complete genome	Picornaviridae	Enterovirus	Enterovirus A	China	7405	ssRNA(+)	FALSE	FALSE	Homo sapiens	9606	Homo sapiens	Homo	Hominidae	Primates	Mammalia
HM002489.1	Picornaviridae_21	Human enterovirus 71 strain BJ398, complete genome	Picornaviridae	Enterovirus	Enterovirus A	China	7406	ssRNA(+)	FALSE	FALSE	Homo sapiens	9606	Homo sapiens	Homo	Hominidae	Primates	Mammalia
HM008917.1	Picornaviridae_12	Foot-and-mouth disease virus - type O strain O/YS/CHA/05, complete genome	Picornaviridae	Aphthovirus	Foot-and-mouth disease virus	China	8262	ssRNA(+)	FALSE	FALSE	Sus scrofa	9823	Sus scrofa	Sus	Suidae	Artiodactyla	Mammalia
HM053669.1	Picornaviridae_21	Human enterovirus 71 strain BJ293, complete genome	Picornaviridae	Enterovirus	Enterovirus A	China	7405	ssRNA(+)	FALSE	FALSE	Homo sapiens	9606	Homo sapiens	Homo	Hominidae	Primates	Mammalia
HM053670.1	Picornaviridae_21	Human enterovirus 71 strain BJ393, complete genome	Picornaviridae	Enterovirus	Enterovirus A	China	7405	ssRNA(+)	FALSE	FALSE	Homo sapiens	9606	Homo sapiens	Homo	Hominidae	Primates	Mammalia
HM053671.1	Picornaviridae_21	Human enterovirus 71 strain BJ462, complete genome	Picornaviridae	Enterovirus	Enterovirus A	China	7405	ssRNA(+)	FALSE	FALSE	Homo sapiens	9606	Homo sapiens	Homo	Hominidae	Primates	Mammalia
HM107832.1	Picornaviridae_10	Human poliovirus 2 isolate CHN1054, complete genome	Picornaviridae	Enterovirus	Enterovirus C	China	7439	ssRNA(+)	FALSE	FALSE	Homo sapiens	9606	Homo sapiens	Homo	Hominidae	Primates	Mammalia
HM107833.1	Picornaviridae_10	Human poliovirus 2 isolate CHN1078, complete genome	Picornaviridae	Enterovirus	Enterovirus C	China	7439	ssRNA(+)	FALSE	FALSE	Homo sapiens	9606	Homo sapiens	Homo	Hominidae	Primates	Mammalia
HM107834.1	Picornaviridae_10	Human poliovirus 2 isolate CHN3219, complete genome	Picornaviridae	Enterovirus	Enterovirus C	China	7439	ssRNA(+)	FALSE	FALSE	Homo sapiens	9606	Homo sapiens	Homo	Hominidae	Primates	Mammalia
HM107835.1	Picornaviridae_10	Human poliovirus 2 isolate CHN8316, complete genome	Picornaviridae	Enterovirus	Enterovirus C	China	7439	ssRNA(+)	FALSE	FALSE	Homo sapiens	9606	Homo sapiens	Homo	Hominidae	Primates	Mammalia
HM131607.1	Picornaviridae_48	Porcine enterovirus 9 isolate Ch-ah-f1, complete genome	Picornaviridae	Enterovirus	Enterovirus G	China	7390	ssRNA(+)	FALSE	FALSE	Sus scrofa	9823	Sus scrofa	Sus	Suidae	Artiodactyla	Mammalia
HM153767.3	Picornaviridae_49	Ovine hungarovirus OHUV1/2009/HUN, complete genome	Picornaviridae	Hunnivirus	Hunnivirus A	Hungary	7588	ssRNA(+)	FALSE	FALSE	Ovis aries	9940	Ovis aries	Ovis	Bovidae	Artiodactyla	Mammalia
HM181996.1	Picornaviridae_47	Saffold virus 3 isolate SAFV-3_NL1999-590, complete genome	Picornaviridae	Cardiovirus	Cardiovirus D	Netherlands	7984	ssRNA(+)	FALSE	FALSE	Homo sapiens	9606	Homo sapiens	Homo	Hominidae	Primates	Mammalia
HM181997.1	Picornaviridae_47	Saffold virus isolate SAFV-3_NL2007-2686, complete genome	Picornaviridae	Cardiovirus	Cardiovirus B	Netherlands	7989	ssRNA(+)	FALSE	FALSE	Homo sapiens	9606	Homo sapiens	Homo	Hominidae	Primates	Mammalia
HM181998.1	Picornaviridae_47	Saffold virus isolate SAFV-3_NL2007-2690, complete genome	Picornaviridae	Cardiovirus	Cardiovirus B	Netherlands	7991	ssRNA(+)	FALSE	FALSE	Homo sapiens	9606	Homo sapiens	Homo	Hominidae	Primates	Mammalia
HM181999.1	Picornaviridae_47	Saffold virus isolate SAFV-3_NL2005-1035, complete genome	Picornaviridae	Cardiovirus	Cardiovirus B	Netherlands	7991	ssRNA(+)	FALSE	FALSE	Homo sapiens	9606	Homo sapiens	Homo	Hominidae	Primates	Mammalia
HM185055.1	Picornaviridae_7	Human echovirus 6 strain Echo6/Henan/116/2008, complete genome	Picornaviridae	Enterovirus	Enterovirus B	China	7406	ssRNA(+)	FALSE	FALSE	Homo sapiens	9606	Homo sapiens	Homo	Hominidae	Primates	Mammalia
HM185056.1	Picornaviridae_7	Human echovirus 6 strain Echo6/Henan/127/2008, complete genome	Picornaviridae	Enterovirus	Enterovirus B	China	7385	ssRNA(+)	FALSE	FALSE	Homo sapiens	9606	Homo sapiens	Homo	Hominidae	Primates	Mammalia
HM229661.1	Picornaviridae_12	Foot-and-mouth disease virus - type O isolate HKN/20/2010, complete genome	Picornaviridae	Aphthovirus	Foot-and-mouth disease virus	Hong Kong	8123	ssRNA(+)	FALSE	FALSE	Sus scrofa	9823	Sus scrofa	Sus	Suidae	Artiodactyla	Mammalia
HM769724.1	Picornaviridae_4	Hepatitis A virus isolate HAV-Arg/06, complete genome	Picornaviridae	Hepatovirus	Hepatovirus A	Argentina	7477	ssRNA(+)	FALSE	FALSE	Homo sapiens	9606	Homo sapiens	Homo	Hominidae	Primates	Mammalia
HM775882.1	Picornaviridae_50	Human echovirus 5 isolate Kor06-ECV5-253cn, complete genome	Picornaviridae	Enterovirus	Enterovirus B	South Korea	7430	ssRNA(+)	FALSE	FALSE	Homo sapiens	9606	Homo sapiens	Homo	Hominidae	Primates	Mammalia
HM777023.1	Picornaviridae_51	Human echovirus 18 isolate Kor05-ECV18-054cn, complete genome	Picornaviridae	Enterovirus	Enterovirus B	South Korea	7413	ssRNA(+)	FALSE	FALSE	Homo sapiens	9606	Homo sapiens	Homo	Hominidae	Primates	Mammalia
HM807310.1	Picornaviridae_21	Human enterovirus 71 strain cmuh-050530-5, complete genome	Picornaviridae	Enterovirus	Enterovirus A	Taiwan	7404	ssRNA(+)	FALSE	FALSE	Homo sapiens	9606	Homo sapiens	Homo	Hominidae	Primates	Mammalia
HM854025.1	Picornaviridae_12	Foot-and-mouth disease virus - type A strain IND40/00, complete genome	Picornaviridae	Aphthovirus	Foot-and-mouth disease virus	India	8110	ssRNA(+)	FALSE	FALSE	Bos taurus	9913	Bos taurus	Bos	Bovidae	Artiodactyla	Mammalia
HQ009509.1	Picornaviridae_12	Foot-and-mouth disease virus - type O strain China/5/99(Fujian), complete genome	Picornaviridae	Aphthovirus	Foot-and-mouth disease virus	China	8231	ssRNA(+)	FALSE	FALSE	Sus scrofa	9823	Sus scrofa	Sus	Suidae	Artiodactyla	Mammalia
HQ162476.1	Picornaviridae_47	Saffold virus strain Penang, complete genome	Picornaviridae	Cardiovirus	Cardiovirus B	Malaysia	8073	ssRNA(+)	FALSE	FALSE	Homo sapiens	9606	Homo sapiens	Homo	Hominidae	Primates	Mammalia
HQ189392.1	Picornaviridae_52	Human enterovirus 71 isolate HUN/1978, complete genome	Picornaviridae	Enterovirus	Enterovirus A	Hungary	7412	ssRNA(+)	FALSE	FALSE	Homo sapiens	9606	Homo sapiens	Homo	Hominidae	Primates	Mammalia
HQ246217.1	Picornaviridae_4	Hepatitis A virus strain CFH-HAV, complete genome	Picornaviridae	Hepatovirus	Hepatovirus A		7420	ssRNA(+)	FALSE	FALSE	Pan troglodytes	9598	Pan troglodytes	Pan	Hominidae	Primates	Mammalia
HQ269389.1	Picornaviridae_25	Human coxsackievirus A16 isolate XM-CA16-3560, complete genome	Picornaviridae	Enterovirus	Enterovirus A	China	7435	ssRNA(+)	FALSE	FALSE	Homo sapiens	9606	Homo sapiens	Homo	Hominidae	Primates	Mammalia
HQ325852.1	Picornaviridae_21	Human enterovirus 71 strain EV71/HENAN/DC/2010, complete genome	Picornaviridae	Enterovirus	Enterovirus A	China	7406	ssRNA(+)	FALSE	FALSE	Homo sapiens	9606	Homo sapiens	Homo	Hominidae	Primates	Mammalia
HQ412603.1	Picornaviridae_12	Foot-and-mouth disease virus - type O strain O/YM/YN/2000, complete genome	Picornaviridae	Aphthovirus	Foot-and-mouth disease virus	China	8133	ssRNA(+)	FALSE	FALSE	Sus scrofa	9823	Sus scrofa	Sus	Suidae	Artiodactyla	Mammalia
HQ415758.1	Picornaviridae_53	Human enterovirus 96 strain 05517, complete genome	Picornaviridae	Enterovirus	Enterovirus C	China	7470	ssRNA(+)	FALSE	FALSE	Homo sapiens	9606	Homo sapiens	Homo	Hominidae	Primates	Mammalia
HQ415759.1	Picornaviridae_54	Human enterovirus 96 strain 09228C1, complete genome	Picornaviridae	Enterovirus	Enterovirus C	China	7469	ssRNA(+)	FALSE	FALSE	Homo sapiens	9606	Homo sapiens	Homo	Hominidae	Primates	Mammalia
HQ424433.2	Picornaviridae_13	Enterovirus A71 strain 124151, complete genome	Picornaviridae	Enterovirus	Enterovirus A	Greece	7395	ssRNA(+)	FALSE	FALSE	Homo sapiens	9606	Homo sapiens	Homo	Hominidae	Primates	Mammalia
HQ424435.2	Picornaviridae_13	Enterovirus A71 strain 127018, complete genome	Picornaviridae	Enterovirus	Enterovirus A	Greece	7395	ssRNA(+)	FALSE	FALSE	Homo sapiens	9606	Homo sapiens	Homo	Hominidae	Primates	Mammalia
HQ424436.2	Picornaviridae_13	Enterovirus A71 strain 4044545, complete genome	Picornaviridae	Enterovirus	Enterovirus A	Greece	7395	ssRNA(+)	FALSE	FALSE	Homo sapiens	9606	Homo sapiens	Homo	Hominidae	Primates	Mammalia
HQ424437.2	Picornaviridae_13	Enterovirus A71 strain 128135, complete genome	Picornaviridae	Enterovirus	Enterovirus A	Greece	7395	ssRNA(+)	FALSE	FALSE	Homo sapiens	9606	Homo sapiens	Homo	Hominidae	Primates	Mammalia
HQ437707.1	Picornaviridae_4	Hepatitis A virus strain MB-7/293, complete genome	Picornaviridae	Hepatovirus	Hepatovirus A	Russia	7487	ssRNA(+)	FALSE	FALSE	Homo sapiens	9606	Homo sapiens	Homo	Hominidae	Primates	Mammalia
HQ456305.1	Picornaviridae_21	Human enterovirus A strain GZ2010-156, complete genome	Picornaviridae	Enterovirus	Enterovirus A	China	7405	ssRNA(+)	FALSE	FALSE	Homo sapiens	9606	Homo sapiens	Homo	Hominidae	Primates	Mammalia
HQ456307.1	Picornaviridae_21	Human enterovirus A strain GZ2010-120, complete genome	Picornaviridae	Enterovirus	Enterovirus A	China	7405	ssRNA(+)	FALSE	FALSE	Homo sapiens	9606	Homo sapiens	Homo	Hominidae	Primates	Mammalia
HQ456309.1	Picornaviridae_21	Human enterovirus A strain GZ08-831, complete genome	Picornaviridae	Enterovirus	Enterovirus A	China	7405	ssRNA(+)	FALSE	FALSE	Homo sapiens	9606	Homo sapiens	Homo	Hominidae	Primates	Mammalia
HQ456310.1	Picornaviridae_21	Human enterovirus A strain GZ08-530, complete genome	Picornaviridae	Enterovirus	Enterovirus A	China	7405	ssRNA(+)	FALSE	FALSE	Homo sapiens	9606	Homo sapiens	Homo	Hominidae	Primates	Mammalia
HQ456311.1	Picornaviridae_21	Human enterovirus A strain GZ08-522, complete genome	Picornaviridae	Enterovirus	Enterovirus A	China	7405	ssRNA(+)	FALSE	FALSE	Homo sapiens	9606	Homo sapiens	Homo	Hominidae	Primates	Mammalia
HQ456312.1	Picornaviridae_21	Human enterovirus A strain GZ08-520, complete genome	Picornaviridae	Enterovirus	Enterovirus A	China	7405	ssRNA(+)	FALSE	FALSE	Homo sapiens	9606	Homo sapiens	Homo	Hominidae	Primates	Mammalia
HQ456313.1	Picornaviridae_21	Human enterovirus A strain GZ2010-95, complete genome	Picornaviridae	Enterovirus	Enterovirus A	China	7405	ssRNA(+)	FALSE	FALSE	Homo sapiens	9606	Homo sapiens	Homo	Hominidae	Primates	Mammalia
HQ595340.1	Picornaviridae_55	Bat picornavirus 1 strain NC16A, complete genome	Picornaviridae		Bat picornavirus 1	Hong Kong	7753	ssRNA(+)	FALSE	FALSE	Miniopterus pusillus	258934	Miniopterus pusillus	Miniopterus	Vespertilionidae	Chiroptera	Mammalia
HQ595341.1	Picornaviridae_55	Bat picornavirus 1 strain LMH22A, complete genome	Picornaviridae		Bat picornavirus 1	Hong Kong	7641	ssRNA(+)	FALSE	FALSE	Miniopterus schreibersii	9433	Miniopterus schreibersii	Miniopterus	Vespertilionidae	Chiroptera	Mammalia
HQ595342.1	Picornaviridae_56	Bat picornavirus 2 strain MH9F, complete genome	Picornaviridae		Bat picornavirus 2	Hong Kong	7693	ssRNA(+)	FALSE	FALSE	Miniopterus magnater	438766	Miniopterus magnater	Miniopterus	Vespertilionidae	Chiroptera	Mammalia
HQ595343.1	Picornaviridae_56	Bat picornavirus 2 strain SK17F, complete genome	Picornaviridae		Bat picornavirus 2	Hong Kong	7625	ssRNA(+)	FALSE	FALSE	Miniopterus magnater	438766	Miniopterus magnater	Miniopterus	Vespertilionidae	Chiroptera	Mammalia
HQ631363.1	Picornaviridae_12	Foot-and-mouth disease virus - type Asia 1 isolate Asia1/1/YZ/CHA/06, complete genome	Picornaviridae	Aphthovirus	Foot-and-mouth disease virus	China	8201	ssRNA(+)	FALSE	FALSE	Sus scrofa	9823	Sus scrofa	Sus	Suidae	Artiodactyla	Mammalia
HQ632768.1	Picornaviridae_12	Foot-and-mouth disease virus - type O isolate MAY/3/2000, complete genome	Picornaviridae	Aphthovirus	Foot-and-mouth disease virus	Malaysia	8190	ssRNA(+)	FALSE	FALSE	Sus scrofa	9823	Sus scrofa	Sus	Suidae	Artiodactyla	Mammalia
HQ632769.1	Picornaviridae_12	Foot-and-mouth disease virus - type O isolate MAY/7/2001, complete genome	Picornaviridae	Aphthovirus	Foot-and-mouth disease virus	Malaysia	8159	ssRNA(+)	FALSE	FALSE	Bos taurus	9913	Bos taurus	Bos	Bovidae	Artiodactyla	Mammalia
HQ632770.1	Picornaviridae_12	Foot-and-mouth disease virus - type O isolate MAY/1/2004, complete genome	Picornaviridae	Aphthovirus	Foot-and-mouth disease virus	Malaysia	8190	ssRNA(+)	FALSE	FALSE	Bos taurus	9913	Bos taurus	Bos	Bovidae	Artiodactyla	Mammalia
HQ632771.1	Picornaviridae_12	Foot-and-mouth disease virus - type O isolate MAY/8/2005, complete genome	Picornaviridae	Aphthovirus	Foot-and-mouth disease virus	Malaysia	8130	ssRNA(+)	FALSE	FALSE	Sus scrofa	9823	Sus scrofa	Sus	Suidae	Artiodactyla	Mammalia
HQ632772.1	Picornaviridae_12	Foot-and-mouth disease virus - type O isolate MAY/7/2007, complete genome	Picornaviridae	Aphthovirus	Foot-and-mouth disease virus	Malaysia	8186	ssRNA(+)	FALSE	FALSE	Bos taurus	9913	Bos taurus	Bos	Bovidae	Artiodactyla	Mammalia
HQ632773.1	Picornaviridae_12	Foot-and-mouth disease virus - type A isolate MAY/3/2007, complete genome	Picornaviridae	Aphthovirus	Foot-and-mouth disease virus	Malaysia	8192	ssRNA(+)	FALSE	FALSE	Bos taurus	9913	Bos taurus	Bos	Bovidae	Artiodactyla	Mammalia
HQ632774.1	Picornaviridae_12	Foot-and-mouth disease virus - type Asia 1 isolate MAY/9/99, complete genome	Picornaviridae	Aphthovirus	Foot-and-mouth disease virus	Malaysia	8177	ssRNA(+)	FALSE	FALSE	Bos taurus	9913	Bos taurus	Bos	Bovidae	Artiodactyla	Mammalia
HQ647167.1	Picornaviridae_13	Human enterovirus 71 isolate EV054_07, complete genome	Picornaviridae	Enterovirus	Enterovirus A	Canada	7419	ssRNA(+)	FALSE	FALSE	Homo sapiens	9606	Homo sapiens	Homo	Hominidae	Primates	Mammalia
HQ647168.1	Picornaviridae_13	Human enterovirus 71 isolate EV92_07, complete genome	Picornaviridae	Enterovirus	Enterovirus A	Canada	7419	ssRNA(+)	FALSE	FALSE	Homo sapiens	9606	Homo sapiens	Homo	Hominidae	Primates	Mammalia
HQ647170.1	Picornaviridae_13	Human enterovirus 71 isolate EV124_07, complete genome	Picornaviridae	Enterovirus	Enterovirus A	Canada	7419	ssRNA(+)	FALSE	FALSE	Homo sapiens	9606	Homo sapiens	Homo	Hominidae	Primates	Mammalia
HQ647171.1	Picornaviridae_21	Human enterovirus 71 isolate EV141_06, complete genome	Picornaviridae	Enterovirus	Enterovirus A	Canada	7416	ssRNA(+)	FALSE	FALSE	Homo sapiens	9606	Homo sapiens	Homo	Hominidae	Primates	Mammalia
HQ647172.1	Picornaviridae_13	Human enterovirus 71 isolate EV063_04, complete genome	Picornaviridae	Enterovirus	Enterovirus A	Canada	7421	ssRNA(+)	FALSE	FALSE	Homo sapiens	9606	Homo sapiens	Homo	Hominidae	Primates	Mammalia
HQ647173.1	Picornaviridae_13	Human enterovirus 71 isolate EV003_07, complete genome	Picornaviridae	Enterovirus	Enterovirus A	Canada	7419	ssRNA(+)	FALSE	FALSE	Homo sapiens	9606	Homo sapiens	Homo	Hominidae	Primates	Mammalia
HQ647179.1	Picornaviridae_21	Human enterovirus 71 isolate EV144_06, complete genome	Picornaviridae	Enterovirus	Enterovirus A	Canada	7416	ssRNA(+)	FALSE	FALSE	Homo sapiens	9606	Homo sapiens	Homo	Hominidae	Primates	Mammalia
HQ647180.1	Picornaviridae_21	Human enterovirus 71 isolate EV034_06, complete genome	Picornaviridae	Enterovirus	Enterovirus A	Canada	7416	ssRNA(+)	FALSE	FALSE	Homo sapiens	9606	Homo sapiens	Homo	Hominidae	Primates	Mammalia
HQ652539.1	Picornaviridae_57	Theiler's encephalomyelitis virus isolate NIHE, complete genome	Picornaviridae	Cardiovirus	Cardiovirus B	Viet Nam	8102	ssRNA(+)	FALSE	FALSE
HQ654774.1	Picornaviridae_15	Duck hepatitis A virus strain JS2010, complete genome	Picornaviridae	Avihepatovirus	Avihepatovirus A	China	7775	ssRNA(+)	FALSE	FALSE	Anatidae	8830			Anatidae	Anseriformes	Aves
HQ663846.1	Picornaviridae_58	Bovine enterovirus type 2 strain BJ001, complete genome	Picornaviridae	Enterovirus	Enterovirus F	China	7430	ssRNA(+)	FALSE	FALSE	Bos taurus	9913	Bos taurus	Bos	Bovidae	Artiodactyla	Mammalia
HQ728259.1	Picornaviridae_60	Human coxsackievirus A2 strain CVA2/SD/CHN/09, complete genome	Picornaviridae	Enterovirus	Enterovirus A	China	7383	ssRNA(+)	FALSE	FALSE	Homo sapiens	9606	Homo sapiens	Homo	Hominidae	Primates	Mammalia
HQ728261.1	Picornaviridae_60	Human coxsackievirus A5 strain CVA5/SD/CHN/09, complete genome	Picornaviridae	Enterovirus	Enterovirus A	China	7406	ssRNA(+)	FALSE	FALSE	Homo sapiens	9606	Homo sapiens	Homo	Hominidae	Primates	Mammalia
HQ738286.1	Picornaviridae_10	Human enterovirus C isolate V2-BEL, complete genome	Picornaviridae	Enterovirus	Enterovirus C	Madagascar	7445	ssRNA(+)	FALSE	FALSE	Homo sapiens	9606	Homo sapiens	Homo	Hominidae	Primates	Mammalia
HQ825317.1	Picornaviridae_21	Human enterovirus 71 strain EV71/JN200804, complete genome	Picornaviridae	Enterovirus	Enterovirus A	China	7404	ssRNA(+)	FALSE	FALSE	Homo sapiens	9606	Homo sapiens	Homo	Hominidae	Primates	Mammalia
HQ832576.1	Picornaviridae_12	Foot-and-mouth disease virus - type A isolate IND 21/1990, complete genome	Picornaviridae	Aphthovirus	Foot-and-mouth disease virus	India	8187	ssRNA(+)	FALSE	FALSE
HQ832577.1	Picornaviridae_12	Foot-and-mouth disease virus - type A isolate IND 110/1999, complete genome	Picornaviridae	Aphthovirus	Foot-and-mouth disease virus	India	8180	ssRNA(+)	FALSE	FALSE
HQ832578.1	Picornaviridae_12	Foot-and-mouth disease virus - type A isolate IND 161/2003, complete genome	Picornaviridae	Aphthovirus	Foot-and-mouth disease virus	India	8174	ssRNA(+)	FALSE	FALSE
HQ832579.1	Picornaviridae_12	Foot-and-mouth disease virus - type A isolate IND 281/2003, complete genome	Picornaviridae	Aphthovirus	Foot-and-mouth disease virus	India	8177	ssRNA(+)	FALSE	FALSE	Bubalus bubalis	89462	Bubalus bubalis	Bubalus	Bovidae	Artiodactyla	Mammalia
HQ832580.1	Picornaviridae_12	Foot-and-mouth disease virus - type A isolate IND 818/2003, complete genome	Picornaviridae	Aphthovirus	Foot-and-mouth disease virus	India	8179	ssRNA(+)	FALSE	FALSE	Bos taurus	9913	Bos taurus	Bos	Bovidae	Artiodactyla	Mammalia
HQ832581.1	Picornaviridae_12	Foot-and-mouth disease virus - type A isolate IND 64/2004, complete genome	Picornaviridae	Aphthovirus	Foot-and-mouth disease virus	India	8095	ssRNA(+)	FALSE	FALSE	Bos taurus	9913	Bos taurus	Bos	Bovidae	Artiodactyla	Mammalia
HQ832582.1	Picornaviridae_12	Foot-and-mouth disease virus - type A isolate IND 249/2004, complete genome	Picornaviridae	Aphthovirus	Foot-and-mouth disease virus	India	8179	ssRNA(+)	FALSE	FALSE	Bubalus bubalis	89462	Bubalus bubalis	Bubalus	Bovidae	Artiodactyla	Mammalia
HQ832583.1	Picornaviridae_12	Foot-and-mouth disease virus - type A isolate IND 447/2005, complete genome	Picornaviridae	Aphthovirus	Foot-and-mouth disease virus	India	8181	ssRNA(+)	FALSE	FALSE
HQ832584.1	Picornaviridae_12	Foot-and-mouth disease virus - type A isolate IND 22/2006, complete genome	Picornaviridae	Aphthovirus	Foot-and-mouth disease virus	India	8097	ssRNA(+)	FALSE	FALSE	Bos taurus	9913	Bos taurus	Bos	Bovidae	Artiodactyla	Mammalia
HQ832585.1	Picornaviridae_12	Foot-and-mouth disease virus - type A isolate IND 26/2006, complete genome	Picornaviridae	Aphthovirus	Foot-and-mouth disease virus	India	8183	ssRNA(+)	FALSE	FALSE
HQ832586.1	Picornaviridae_12	Foot-and-mouth disease virus - type A isolate IND 43/2006, complete genome	Picornaviridae	Aphthovirus	Foot-and-mouth disease virus	India	8183	ssRNA(+)	FALSE	FALSE
HQ832587.1	Picornaviridae_12	Foot-and-mouth disease virus - type A isolate IND 50/2006, complete genome	Picornaviridae	Aphthovirus	Foot-and-mouth disease virus	India	8190	ssRNA(+)	FALSE	FALSE	Bos	9903		Bos	Bovidae	Artiodactyla	Mammalia
HQ832588.1	Picornaviridae_12	Foot-and-mouth disease virus - type A isolate IND 88/2006, complete genome	Picornaviridae	Aphthovirus	Foot-and-mouth disease virus	India	8178	ssRNA(+)	FALSE	FALSE	Bos taurus	9913	Bos taurus	Bos	Bovidae	Artiodactyla	Mammalia
HQ832589.1	Picornaviridae_12	Foot-and-mouth disease virus - type A isolate IND 109/2006, complete genome	Picornaviridae	Aphthovirus	Foot-and-mouth disease virus	India	8142	ssRNA(+)	FALSE	FALSE	Bos taurus	9913	Bos taurus	Bos	Bovidae	Artiodactyla	Mammalia
HQ832590.1	Picornaviridae_12	Foot-and-mouth disease virus - type A isolate IND 245/2007, complete genome	Picornaviridae	Aphthovirus	Foot-and-mouth disease virus	India	8183	ssRNA(+)	FALSE	FALSE	Bos taurus	9913	Bos taurus	Bos	Bovidae	Artiodactyla	Mammalia
HQ832591.1	Picornaviridae_12	Foot-and-mouth disease virus - type A isolate IND 437/2008, complete genome	Picornaviridae	Aphthovirus	Foot-and-mouth disease virus	India	8182	ssRNA(+)	FALSE	FALSE	Bos taurus	9913	Bos taurus	Bos	Bovidae	Artiodactyla	Mammalia
HQ832592.1	Picornaviridae_12	Foot-and-mouth disease virus - type A isolate IND 17/2009, complete genome	Picornaviridae	Aphthovirus	Foot-and-mouth disease virus	India	8140	ssRNA(+)	FALSE	FALSE	Bos taurus	9913	Bos taurus	Bos	Bovidae	Artiodactyla	Mammalia
HQ875059.1	Picornaviridae_61	Porcine sapelovirus strain csh, complete genome	Picornaviridae	Sapelovirus	Sapelovirus A	China	7502	ssRNA(+)	FALSE	FALSE	Sus scrofa	9823	Sus scrofa	Sus	Suidae	Artiodactyla	Mammalia
HQ902242.1	Picornaviridae_47	Saffold virus strain JPN08-404, complete genome	Picornaviridae	Cardiovirus	Cardiovirus B	Japan	8082	ssRNA(+)	FALSE	FALSE	Homo sapiens	9606	Homo sapiens	Homo	Hominidae	Primates	Mammalia
HQ917060.1	Picornaviridae_62	Bovine enterovirus type 2 strain BHM26, complete genome	Picornaviridae	Enterovirus	Enterovirus F	China	7433	ssRNA(+)	FALSE	FALSE	Bos taurus	9913	Bos taurus	Bos	Bovidae	Artiodactyla	Mammalia
JF317013.1	Picornaviridae_63	Human rhinovirus C isolate LZ269, complete genome	Picornaviridae	Enterovirus	Rhinovirus C	China	7139	ssRNA(+)	FALSE	FALSE	Homo sapiens	9606	Homo sapiens	Homo	Hominidae	Primates	Mammalia
JF317014.1	Picornaviridae_43	Human rhinovirus C isolate LZY79, complete genome	Picornaviridae	Enterovirus	Rhinovirus C	China	7132	ssRNA(+)	FALSE	FALSE	Homo sapiens	9606	Homo sapiens	Homo	Hominidae	Primates	Mammalia
JF317015.1	Picornaviridae_43	Rhinovirus C51 isolate LZ508, complete genome	Picornaviridae	Enterovirus	Rhinovirus C	China	7154	ssRNA(+)	FALSE	FALSE	Homo sapiens	9606	Homo sapiens	Homo	Hominidae	Primates	Mammalia
JF317016.1	Picornaviridae_64	Human rhinovirus C isolate LZ651, complete genome	Picornaviridae	Enterovirus	Rhinovirus C	China	7132	ssRNA(+)	FALSE	FALSE	Homo sapiens	9606	Homo sapiens	Homo	Hominidae	Primates	Mammalia
JF738000.1	Picornaviridae_13	Human enterovirus 71 isolate THA-EV71-002, complete genome	Picornaviridae	Enterovirus	Enterovirus A	Thailand	7329	ssRNA(+)	FALSE	FALSE	Homo sapiens	9606	Homo sapiens	Homo	Hominidae	Primates	Mammalia
JF738001.1	Picornaviridae_52	Human enterovirus 71 isolate THA-EV71-019, complete genome	Picornaviridae	Enterovirus	Enterovirus A	Thailand	7326	ssRNA(+)	FALSE	FALSE	Homo sapiens	9606	Homo sapiens	Homo	Hominidae	Primates	Mammalia
JF738002.1	Picornaviridae_21	Human enterovirus 71 isolate THA-EV71-044, complete genome	Picornaviridae	Enterovirus	Enterovirus A	Thailand	7307	ssRNA(+)	FALSE	FALSE	Homo sapiens	9606	Homo sapiens	Homo	Hominidae	Primates	Mammalia
JF738003.1	Picornaviridae_25	Human coxsackievirus A16 isolate THA-CA16-090, complete genome	Picornaviridae	Enterovirus	Enterovirus A	Thailand	7278	ssRNA(+)	FALSE	FALSE	Homo sapiens	9606	Homo sapiens	Homo	Hominidae	Primates	Mammalia
JF738004.1	Picornaviridae_25	Human coxsackievirus A16 isolate THA-CA16-069, complete genome	Picornaviridae	Enterovirus	Enterovirus A	Thailand	7304	ssRNA(+)	FALSE	FALSE	Homo sapiens	9606	Homo sapiens	Homo	Hominidae	Primates	Mammalia
JF742576.1	Picornaviridae_8	Human coxsackievirus A24 strain China/GD46/2010, complete genome	Picornaviridae	Enterovirus	Enterovirus C	China	7457	ssRNA(+)	FALSE	FALSE	Homo sapiens	9606	Homo sapiens	Homo	Hominidae	Primates	Mammalia
JF742577.1	Picornaviridae_8	Human coxsackievirus A24 strain China/GD01/2010, complete genome	Picornaviridae	Enterovirus	Enterovirus C	China	7456	ssRNA(+)	FALSE	FALSE	Homo sapiens	9606	Homo sapiens	Homo	Hominidae	Primates	Mammalia
JF742578.1	Picornaviridae_8	Human coxsackievirus A24 strain China/GD391/2007, complete genome	Picornaviridae	Enterovirus	Enterovirus C	China	7456	ssRNA(+)	FALSE	FALSE	Homo sapiens	9606	Homo sapiens	Homo	Hominidae	Primates	Mammalia
JF755427.1	Picornaviridae_65	Mouse kobuvirus M-5/USA/2010, complete genome	Picornaviridae	Kobuvirus	Mouse kobuvirus M-5/USA/2010	USA	8198	ssRNA(+)	FALSE	FALSE	Peromyscus crinitus	144753	Peromyscus crinitus	Peromyscus	Cricetidae	Rodentia	Mammalia
JF813004.1	Picornaviridae_47	Saffold virus strain Can112051-06 adapted, complete genome	Picornaviridae	Cardiovirus	Cardiovirus B	Canada	8065	ssRNA(+)	FALSE	FALSE	Homo sapiens	9606	Homo sapiens	Homo	Hominidae	Primates	Mammalia
JF828982.1	Picornaviridae_14	Duck hepatitis A virus 1 strain Du/CH/LBJ/030423, complete genome	Picornaviridae	Avihepatovirus	Avihepatovirus A	China	7705	ssRNA(+)	FALSE	FALSE	Anatidae	8830			Anatidae	Anseriformes	Aves
JF828983.1	Picornaviridae_14	Duck hepatitis A virus 1 strain Du/CH/LFJ, complete genome	Picornaviridae	Avihepatovirus	Avihepatovirus A	China	7703	ssRNA(+)	FALSE	FALSE	Anatidae	8830			Anatidae	Anseriformes	Aves
JF828984.1	Picornaviridae_14	Duck hepatitis A virus 1 strain Du/CH/LGD/100913, complete genome	Picornaviridae	Avihepatovirus	Avihepatovirus A	China	7705	ssRNA(+)	FALSE	FALSE	Anatidae	8830			Anatidae	Anseriformes	Aves
JF828985.1	Picornaviridae_14	Duck hepatitis A virus 1 strain Du/CH/LGD/100915, complete genome	Picornaviridae	Avihepatovirus	Avihepatovirus A	China	7705	ssRNA(+)	FALSE	FALSE	Anatidae	8830			Anatidae	Anseriformes	Aves
JF828986.1	Picornaviridae_14	Duck hepatitis A virus 1 strain Du/CH/LGD/100916, complete genome	Picornaviridae	Avihepatovirus	Avihepatovirus A	China	7705	ssRNA(+)	FALSE	FALSE	Anatidae	8830			Anatidae	Anseriformes	Aves
JF828987.1	Picornaviridae_14	Duck hepatitis A virus 1 strain Du/CH/LGD/100922, complete genome	Picornaviridae	Avihepatovirus	Avihepatovirus A	China	7705	ssRNA(+)	FALSE	FALSE	Anatidae	8830			Anatidae	Anseriformes	Aves
JF828988.1	Picornaviridae_14	Duck hepatitis A virus 1 strain Du/CH/LGD/100928, complete genome	Picornaviridae	Avihepatovirus	Avihepatovirus A	China	7705	ssRNA(+)	FALSE	FALSE	Anatidae	8830			Anatidae	Anseriformes	Aves
JF828989.1	Picornaviridae_14	Duck hepatitis A virus 1 strain Du/CH/LSD/090830, complete genome	Picornaviridae	Avihepatovirus	Avihepatovirus A	China	7705	ssRNA(+)	FALSE	FALSE	Anatidae	8830			Anatidae	Anseriformes	Aves
JF828990.1	Picornaviridae_14	Duck hepatitis A virus 1 strain Du/CH/LSD/101003, complete genome	Picornaviridae	Avihepatovirus	Avihepatovirus A	China	7703	ssRNA(+)	FALSE	FALSE	Anatidae	8830			Anatidae	Anseriformes	Aves
JF828991.1	Picornaviridae_14	Duck hepatitis A virus 1 strain Du/CH/LSD/101004, complete genome	Picornaviridae	Avihepatovirus	Avihepatovirus A	China	7702	ssRNA(+)	FALSE	FALSE	Anatidae	8830			Anatidae	Anseriformes	Aves
JF828992.1	Picornaviridae_14	Duck hepatitis A virus 1 strain Du/CH/LSD/101006, complete genome	Picornaviridae	Avihepatovirus	Avihepatovirus A	China	7703	ssRNA(+)	FALSE	FALSE	Anatidae	8830			Anatidae	Anseriformes	Aves
JF828993.1	Picornaviridae_14	Duck hepatitis A virus 1 strain Du/CH/LYN/080704, complete genome	Picornaviridae	Avihepatovirus	Avihepatovirus A	China	7703	ssRNA(+)	FALSE	FALSE	Anatidae	8830			Anatidae	Anseriformes	Aves
JF828994.1	Picornaviridae_15	Duck hepatitis A virus 1 strain Du/CH/LGD/090818, complete genome	Picornaviridae	Avihepatovirus	Avihepatovirus A	China	7761	ssRNA(+)	FALSE	FALSE	Anatidae	8830			Anatidae	Anseriformes	Aves
JF828995.1	Picornaviridae_15	Duck hepatitis A virus 1 strain Du/CH/LSD/090612, complete genome	Picornaviridae	Avihepatovirus	Avihepatovirus A	China	7761	ssRNA(+)	FALSE	FALSE	Anatidae	8830			Anatidae	Anseriformes	Aves
JF828996.1	Picornaviridae_15	Duck hepatitis A virus 1 strain Du/CH/LJS/090905, complete genome	Picornaviridae	Avihepatovirus	Avihepatovirus A	China	7761	ssRNA(+)	FALSE	FALSE	Anatidae	8830			Anatidae	Anseriformes	Aves
JF828997.1	Picornaviridae_14	Duck hepatitis A virus 1 strain Du/CH/LBJ/090809, complete genome	Picornaviridae	Avihepatovirus	Avihepatovirus A	China	7704	ssRNA(+)	FALSE	FALSE	Anatidae	8830			Anatidae	Anseriformes	Aves
JF830007.1	Picornaviridae_21	Human enterovirus 71 strain EV71/Ningbo.CHN/065/2010, complete genome	Picornaviridae	Enterovirus	Enterovirus A	China	7406	ssRNA(+)	FALSE	FALSE	Homo sapiens	9606	Homo sapiens	Homo	Hominidae	Primates	Mammalia
JF835025.1	Picornaviridae_15	Duck hepatitis A virus 3 strain JT, complete genome	Picornaviridae	Avihepatovirus	Avihepatovirus A	China	7793	ssRNA(+)	FALSE	FALSE	Anatidae	8830			Anatidae	Anseriformes	Aves
JF838278.2	Picornaviridae_66	Human poliovirus 1 isolate PV1-RC2010-45, complete genome	Picornaviridae	Enterovirus	Enterovirus C	Republic of the Congo	7443	ssRNA(+)	FALSE	FALSE	Homo sapiens	9606	Homo sapiens	Homo	Hominidae	Primates	Mammalia
JF905564.1	Picornaviridae_67	Human enterovirus 76 strain 04360/SD/CHN/2004/EV76, complete genome	Picornaviridae	Enterovirus	Enterovirus A	China	7441	ssRNA(+)	FALSE	FALSE	Homo sapiens	9606	Homo sapiens	Homo	Hominidae	Primates	Mammalia
JF914944.1	Picornaviridae_15	Duck hepatitis A virus 3 strain DN2 from Viet Nam, complete genome	Picornaviridae	Avihepatovirus	Avihepatovirus A	Viet Nam	7789	ssRNA(+)	FALSE	FALSE	Anas platyrhynchos	8839	Anas platyrhynchos	Anas	Anatidae	Anseriformes	Aves
JF914945.1	Picornaviridae_14	Duck hepatitis A virus 1 strain VXXT from Viet Nam, complete genome	Picornaviridae	Avihepatovirus	Avihepatovirus A	Viet Nam	7703	ssRNA(+)	FALSE	FALSE	Anas platyrhynchos	8839	Anas platyrhynchos	Anas	Anatidae	Anseriformes	Aves
JN020147.1	Picornaviridae_21	Human enterovirus 71 strain Luoyang/2011, complete genome	Picornaviridae	Enterovirus	Enterovirus A	China	7405	ssRNA(+)	FALSE	FALSE	Homo sapiens	9606	Homo sapiens	Homo	Hominidae	Primates	Mammalia
JN205461.1	Picornaviridae_69	Human rhinovirus C strain WA823M02, complete genome	Picornaviridae	Enterovirus	Rhinovirus C	Australia	7115	ssRNA(+)	FALSE	FALSE	Homo sapiens	9606	Homo sapiens	Homo	Hominidae	Primates	Mammalia
JN228097.1	Picornaviridae_8	Human coxsackievirus A24, complete genome	Picornaviridae	Enterovirus	Enterovirus C	South Korea	7460	ssRNA(+)	FALSE	FALSE	Homo sapiens	9606	Homo sapiens	Homo	Hominidae	Primates	Mammalia
JN379039.1	Picornaviridae_30	Salivirus CH, complete genome	Picornaviridae	Salivirus	Salivirus A	China	7798	ssRNA(+)	FALSE	FALSE	Pan troglodytes	9598	Pan troglodytes	Pan	Hominidae	Primates	Mammalia
JN542510.1	Picornaviridae_70	Human coxsackievirus A22 strain 438913, complete genome	Picornaviridae	Enterovirus	Enterovirus C	Hong Kong	7404	ssRNA(+)	FALSE	FALSE	Homo sapiens	9606	Homo sapiens	Homo	Hominidae	Primates	Mammalia
JN572115.1	Picornaviridae_71	Feline picornavirus strain 073F, complete genome	Picornaviridae		Feline picornavirus	Hong Kong	7391	ssRNA(+)	FALSE	FALSE	Felis catus	9685	Felis catus	Felis	Felidae	Carnivora	Mammalia
JN572116.1	Picornaviridae_72	Feline picornavirus strain 127F, complete genome	Picornaviridae		Feline picornavirus	Hong Kong	7433	ssRNA(+)	FALSE	FALSE	Felis catus	9685	Felis catus	Felis	Felidae	Carnivora	Mammalia
JN572117.1	Picornaviridae_73	Feline picornavirus strain 356F, complete genome	Picornaviridae		Feline picornavirus	Hong Kong	7415	ssRNA(+)	FALSE	FALSE	Felis catus	9685	Felis catus	Felis	Felidae	Carnivora	Mammalia
JN572118.1	Picornaviridae_72	Feline picornavirus strain 661F, complete genome	Picornaviridae		Feline picornavirus	Hong Kong	7420	ssRNA(+)	FALSE	FALSE	Felis catus	9685	Felis catus	Felis	Felidae	Carnivora	Mammalia
JN572119.1	Picornaviridae_73	Feline picornavirus strain 1021F, complete genome	Picornaviridae		Feline picornavirus	Hong Kong	7390	ssRNA(+)	FALSE	FALSE	Felis catus	9685	Felis catus	Felis	Felidae	Carnivora	Mammalia
JN582001.1	Picornaviridae_5	Human coxsackievirus A6 isolate TW/1537/2011, complete genome	Picornaviridae	Enterovirus	Enterovirus A	Taiwan	7434	ssRNA(+)	FALSE	FALSE	Homo sapiens	9606	Homo sapiens	Homo	Hominidae	Primates	Mammalia
JN590244.1	Picornaviridae_25	Human coxsackievirus A16 strain G20, complete genome	Picornaviridae	Enterovirus	Enterovirus A	China	7410	ssRNA(+)	FALSE	FALSE	Homo sapiens	9606	Homo sapiens	Homo	Hominidae	Primates	Mammalia
JN596587.1	Picornaviridae_51	Echovirus E9 strain MSH/KM812/2010, complete genome	Picornaviridae	Enterovirus	Enterovirus B	China	7424	ssRNA(+)	FALSE	FALSE	Homo sapiens	9606	Homo sapiens	Homo	Hominidae	Primates	Mammalia
JN596588.1	Picornaviridae_74	Human coxsackievirus B1 strain MSH/KM9/2009, complete genome	Picornaviridae	Enterovirus	Enterovirus B	China	7384	ssRNA(+)	FALSE	FALSE	Homo sapiens	9606	Homo sapiens	Homo	Hominidae	Primates	Mammalia
JN630514.1	Picornaviridae_19	Porcine kobuvirus SH-W-CHN/2010/China, complete genome	Picornaviridae	Kobuvirus	Aichivirus C	China	8210	ssRNA(+)	FALSE	FALSE	Sus scrofa	9823	Sus scrofa	Sus	Suidae	Artiodactyla	Mammalia
JN674502.1	Picornaviridae_75	Quail picornavirus QPV1/HUN/2010, complete genome	Picornaviridae		Quail picornavirus QPV1/HUN/2010	Hungary	8159	ssRNA(+)	FALSE	FALSE	Coturnix coturnix	9091	Coturnix coturnix	Coturnix	Phasianidae	Galliformes	Aves
JN704615.1	Picornaviridae_76	Human echovirus 30 strain Kor08-ECV30, complete genome	Picornaviridae	Enterovirus	Enterovirus B	South Korea	7432	ssRNA(+)	FALSE	FALSE	Homo sapiens	9606	Homo sapiens	Homo	Hominidae	Primates	Mammalia
JN835312.1	Picornaviridae_13	Human enterovirus 71 strain MRS/09/3663, complete genome	Picornaviridae	Enterovirus	Enterovirus A	France	7395	ssRNA(+)	FALSE	FALSE
JN964686.1	Picornaviridae_52	Human enterovirus 71 strain EV71/Xiamen/2009, complete genome	Picornaviridae	Enterovirus	Enterovirus A	China	7430	ssRNA(+)	FALSE	FALSE	Homo sapiens	9606	Homo sapiens	Homo	Hominidae	Primates	Mammalia
JN998085.1	Picornaviridae_12	Foot-and-mouth disease virus - type O strain O/BY/CHA/2010, complete genome	Picornaviridae	Aphthovirus	Foot-and-mouth disease virus	China	8237	ssRNA(+)	FALSE	FALSE	Sus scrofa	9823	Sus scrofa	Sus	Suidae	Artiodactyla	Mammalia
JN998086.1	Picornaviridae_12	Foot-and-mouth disease virus - type O strain O/GZ/CHA/2010, complete genome	Picornaviridae	Aphthovirus	Foot-and-mouth disease virus	China	8241	ssRNA(+)	FALSE	FALSE	Bos taurus	9913	Bos taurus	Bos	Bovidae	Artiodactyla	Mammalia
JQ031262.1	Picornaviridae_14	Duck hepatitis A virus 1 isolate HB02, complete genome	Picornaviridae	Avihepatovirus	Avihepatovirus A	China	7688	ssRNA(+)	FALSE	FALSE	Anatinae	2068716			Anatidae	Anseriformes	Aves
JQ040513.1	Picornaviridae_79	Human coxsackievirus B3 strain Macocy, complete genome	Picornaviridae	Enterovirus	Enterovirus B	China	7399	ssRNA(+)	FALSE	FALSE	Homo sapiens	9606	Homo sapiens	Homo	Hominidae	Primates	Mammalia
JQ041368.1	Picornaviridae_80	Human coxsackievirus B6 strain LEV15, complete genome	Picornaviridae	Enterovirus	Enterovirus B	Russia	7340	ssRNA(+)	FALSE	FALSE	Homo sapiens	9606	Homo sapiens	Homo	Hominidae	Primates	Mammalia
JQ074187.1	Picornaviridae_21	Human enterovirus 71 strain EV71/Jinan1002, complete genome	Picornaviridae	Enterovirus	Enterovirus A	China	7404	ssRNA(+)	FALSE	FALSE	Homo sapiens	9606	Homo sapiens	Homo	Hominidae	Primates	Mammalia
JQ277724.1	Picornaviridae_81	Ovine enterovirus strain ovine/TB4-OEV/2009/HUN, complete genome	Picornaviridae	Enterovirus	Enterovirus G	Hungary	7408	ssRNA(+)	FALSE	FALSE	Ovis aries	9940	Ovis aries	Ovis	Bovidae	Artiodactyla	Mammalia
JQ301467.1	Picornaviridae_14	Duck hepatitis A virus strain H, complete genome	Picornaviridae	Avihepatovirus	Avihepatovirus A	China	7768	ssRNA(+)	FALSE	FALSE	Anatidae	8830			Anatidae	Anseriformes	Aves
JQ316470.1	Picornaviridae_82	Swine pasivirus 1, complete genome	Picornaviridae	Pasivirus	Pasivirus A	France	6916	ssRNA(+)	FALSE	FALSE	Sus scrofa	9823	Sus scrofa	Sus	Suidae	Artiodactyla	Mammalia
JQ316638.1	Picornaviridae_21	Human enterovirus 71 isolate HQ09231463, complete sequence	Picornaviridae	Enterovirus	Enterovirus A	China	7408	ssRNA(+)	FALSE	FALSE	Homo sapiens	9606	Homo sapiens	Homo	Hominidae	Primates	Mammalia
JQ316639.1	Picornaviridae_25	Human coxsackievirus A16 isolate HQ09011181, complete sequence	Picornaviridae	Enterovirus	Enterovirus A	China	7321	ssRNA(+)	FALSE	FALSE	Homo sapiens	9606	Homo sapiens	Homo	Hominidae	Primates	Mammalia
JQ397329.1	Picornaviridae_83	Human enterovirus 74 strain Rikaze-136/XZ/CHN/2010, complete genome	Picornaviridae	Enterovirus	Enterovirus B	China	7407	ssRNA(+)	FALSE	FALSE	Homo sapiens	9606	Homo sapiens	Homo	Hominidae	Primates	Mammalia
JQ409566.1	Picornaviridae_15	Duck hepatitis A virus 3 strain SD1101, complete genome	Picornaviridae	Avihepatovirus	Avihepatovirus A	China	7794	ssRNA(+)	FALSE	FALSE	Anatidae	8830			Anatidae	Anseriformes	Aves
JQ429405.1	Picornaviridae_39	Porcine teschovirus strain wild boar/WB2C-TV/2011/HUN, complete genome	Picornaviridae	Teschovirus	Teschovirus A	Hungary	7123	ssRNA(+)	FALSE	FALSE	Sus scrofa	9823	Sus scrofa	Sus	Suidae	Artiodactyla	Mammalia
JQ514785.1	Picornaviridae_21	Human enterovirus 71 isolate BC08, complete genome	Picornaviridae	Enterovirus	Enterovirus A	China	7406	ssRNA(+)	FALSE	FALSE	Homo sapiens	9606	Homo sapiens	Homo	Hominidae	Primates	Mammalia
JQ517316.1	Picornaviridae_21	Human enterovirus 71 strain Kaifeng/2010, complete genome	Picornaviridae	Enterovirus	Enterovirus A	China	7405	ssRNA(+)	FALSE	FALSE	Homo sapiens	9606	Homo sapiens	Homo	Hominidae	Primates	Mammalia
JQ639384.1	Picornaviridae_21	Human enterovirus 71 isolate HN318/HN/CHN/2011, complete genome	Picornaviridae	Enterovirus	Enterovirus A	China	7414	ssRNA(+)	FALSE	FALSE	Homo sapiens	9606	Homo sapiens	Homo	Hominidae	Primates	Mammalia
JQ655151.1	Picornaviridae_1	Hepatitis A virus isolate Kor-HAV-F, complete genome	Picornaviridae	Hepatovirus	Hepatovirus A	South Korea	7386	ssRNA(+)	FALSE	FALSE	Homo sapiens	9606	Homo sapiens	Homo	Hominidae	Primates	Mammalia
JQ691613.1	Picornaviridae_84	Gallivirus A1 strain turkey/M176/2011/HUN, complete genome	Picornaviridae	Gallivirus	Gallivirus A	Hungary	8496	ssRNA(+)	FALSE	FALSE	Meleagris gallopavo	9103	Meleagris gallopavo	Meleagris	Phasianidae	Galliformes	Aves
JQ692069.1	Picornaviridae_19	Porcine kobuvirus strain WUH1, complete genome	Picornaviridae	Kobuvirus	Aichivirus C	China	8226	ssRNA(+)	FALSE	FALSE	Sus scrofa	9823	Sus scrofa	Sus	Suidae	Artiodactyla	Mammalia
JQ729993.1	Picornaviridae_7	Human echovirus 6 strain FJLY2010327, complete genome	Picornaviridae	Enterovirus	Enterovirus B	China	7407	ssRNA(+)	FALSE	FALSE	Homo sapiens	9606	Homo sapiens	Homo	Hominidae	Primates	Mammalia
JQ736684.2	Picornaviridae_21	Human enterovirus 71 strain SHAPHC695F/SH/CHN/10, complete genome	Picornaviridae	Enterovirus	Enterovirus A	China	7405	ssRNA(+)	FALSE	FALSE	Homo sapiens	9606	Homo sapiens	Homo	Hominidae	Primates	Mammalia
JQ742001.1	Picornaviridae_21	Human enterovirus 71 strain AFP2001064/EV71/GX/CHN/2001, complete genome	Picornaviridae	Enterovirus	Enterovirus A	China	7406	ssRNA(+)	FALSE	FALSE	Homo sapiens	9606	Homo sapiens	Homo	Hominidae	Primates	Mammalia
JQ746662.1	Picornaviridae_25	Human coxsackievirus A16 isolate PM-12727-99, complete genome	Picornaviridae	Enterovirus	Enterovirus A	Malaysia	7395	ssRNA(+)	FALSE	FALSE	Homo sapiens	9606	Homo sapiens	Homo	Hominidae	Primates	Mammalia
JQ746663.1	Picornaviridae_25	Human coxsackievirus A16 isolate PM-13884-97, complete genome	Picornaviridae	Enterovirus	Enterovirus A	Malaysia	7400	ssRNA(+)	FALSE	FALSE	Homo sapiens	9606	Homo sapiens	Homo	Hominidae	Primates	Mammalia
JQ746664.1	Picornaviridae_25	Human coxsackievirus A16 isolate PM-13998-00, complete genome	Picornaviridae	Enterovirus	Enterovirus A	Malaysia	7388	ssRNA(+)	FALSE	FALSE	Homo sapiens	9606	Homo sapiens	Homo	Hominidae	Primates	Mammalia
JQ746669.1	Picornaviridae_25	Human coxsackievirus A16 isolate PM-16809-98, complete genome	Picornaviridae	Enterovirus	Enterovirus A	Malaysia	7386	ssRNA(+)	FALSE	FALSE	Homo sapiens	9606	Homo sapiens	Homo	Hominidae	Primates	Mammalia
JQ746671.1	Picornaviridae_25	Human coxsackievirus A16 isolate PM-1791021-07, complete genome	Picornaviridae	Enterovirus	Enterovirus A	Malaysia	7401	ssRNA(+)	FALSE	FALSE	Homo sapiens	9606	Homo sapiens	Homo	Hominidae	Primates	Mammalia
JQ746673.1	Picornaviridae_25	Human coxsackievirus A16 isolate PM-22159-02, complete genome	Picornaviridae	Enterovirus	Enterovirus A	Malaysia	7400	ssRNA(+)	FALSE	FALSE	Homo sapiens	9606	Homo sapiens	Homo	Hominidae	Primates	Mammalia
JQ746676.1	Picornaviridae_25	Human coxsackievirus A16 isolate PM-31131-05, complete genome	Picornaviridae	Enterovirus	Enterovirus A	Malaysia	7401	ssRNA(+)	FALSE	FALSE	Homo sapiens	9606	Homo sapiens	Homo	Hominidae	Primates	Mammalia
JQ801739.1	Picornaviridae_85	Echovirus E6 strain KM57-09, complete genome	Picornaviridae	Enterovirus	Enterovirus B	China	7419	ssRNA(+)	FALSE	FALSE	Homo sapiens	9606	Homo sapiens	Homo	Hominidae	Primates	Mammalia
JQ804521.1	Picornaviridae_14	Duck hepatitis A virus 1 strain Du/CH/LGD/111238, complete genome	Picornaviridae	Avihepatovirus	Avihepatovirus A	China	7704	ssRNA(+)	FALSE	FALSE	Anatidae	8830			Anatidae	Anseriformes	Aves
JQ804522.1	Picornaviridae_14	Duck hepatitis A virus 1 strain Du/CH/LGD/111239, complete genome	Picornaviridae	Avihepatovirus	Avihepatovirus A	China	7704	ssRNA(+)	FALSE	FALSE	Anatidae	8830			Anatidae	Anseriformes	Aves
JQ806378.1	Picornaviridae_21	Human enterovirus 71 strain 35/Jingdezhen/China/HFMD_Severe/2011, complete genome	Picornaviridae	Enterovirus	Enterovirus A	China	7406	ssRNA(+)	FALSE	FALSE	Homo sapiens	9606	Homo sapiens	Homo	Hominidae	Primates	Mammalia
JQ814851.1	Picornaviridae_86	Miniopterus schreibersii picornavirus 1, complete genome	Picornaviridae	Mischivirus	Mischivirus A	China	8468	ssRNA(+)	FALSE	FALSE	Miniopterus schreibersii	9433	Miniopterus schreibersii	Miniopterus	Vespertilionidae	Chiroptera	Mammalia
JQ814852.1	Picornaviridae_87	Ia io picornavirus 1, complete genome	Picornaviridae		Ia io picornavirus 1	China	7543	ssRNA(+)	FALSE	FALSE	Ia io	360967	Ia io	Ia	Vespertilionidae	Chiroptera	Mammalia
JQ818253.1	Picornaviridae_48	Porcine enterovirus B isolate PEV-B-KOR, complete genome	Picornaviridae	Enterovirus	Enterovirus G	South Korea	7393	ssRNA(+)	FALSE	FALSE	Sus scrofa	9823	Sus scrofa	Sus	Suidae	Artiodactyla	Mammalia
JQ929657.2	Picornaviridae_7	Echovirus E6 strain FIN09-NPA, complete genome	Picornaviridae	Enterovirus	Enterovirus B	Finland	7418	ssRNA(+)	FALSE	FALSE	Homo sapiens	9606	Homo sapiens	Homo	Hominidae	Primates	Mammalia
JQ941880.1	Picornaviridae_88	Bovine hungarovirus 1 strain BHUV1/2008/HUN, complete genome	Picornaviridae	Hunnivirus	Hunnivirus A	Hungary	7583	ssRNA(+)	FALSE	FALSE	Bos taurus	9913	Bos taurus	Bos	Bovidae	Artiodactyla	Mammalia
JQ946050.1	Picornaviridae_5	Human coxsackievirus A6 isolate TW/20/09, complete genome	Picornaviridae	Enterovirus	Enterovirus A	Taiwan	7390	ssRNA(+)	FALSE	FALSE	Homo sapiens	9606	Homo sapiens	Homo	Hominidae	Primates	Mammalia
JQ946051.1	Picornaviridae_5	Human coxsackievirus A6 isolate TW/273/09, complete genome	Picornaviridae	Enterovirus	Enterovirus A	Taiwan	7392	ssRNA(+)	FALSE	FALSE	Homo sapiens	9606	Homo sapiens	Homo	Hominidae	Primates	Mammalia
JQ946052.1	Picornaviridae_5	Human coxsackievirus A6 isolate TW/295/09, complete genome	Picornaviridae	Enterovirus	Enterovirus A	Taiwan	7392	ssRNA(+)	FALSE	FALSE	Homo sapiens	9606	Homo sapiens	Homo	Hominidae	Primates	Mammalia
JQ946053.1	Picornaviridae_5	Human coxsackievirus A6 isolate TW/391/10, complete genome	Picornaviridae	Enterovirus	Enterovirus A	Taiwan	7390	ssRNA(+)	FALSE	FALSE	Homo sapiens	9606	Homo sapiens	Homo	Hominidae	Primates	Mammalia
JQ946054.1	Picornaviridae_5	Human coxsackievirus A6 isolate TW/399/10, complete genome	Picornaviridae	Enterovirus	Enterovirus A	Taiwan	7390	ssRNA(+)	FALSE	FALSE	Homo sapiens	9606	Homo sapiens	Homo	Hominidae	Primates	Mammalia
JQ975417.1	Picornaviridae_39	Porcine teschovirus 4 isolate 10BJ02, complete genome	Picornaviridae	Teschovirus	Teschovirus A	China	6972	ssRNA(+)	FALSE	FALSE	Sus scrofa	9823	Sus scrofa	Sus	Suidae	Artiodactyla	Mammalia
JX014255.1	Picornaviridae_89	Foot-and-mouth disease virus - type SAT 2 isolate EGY/9/2012, complete genome	Picornaviridae	Aphthovirus	Foot-and-mouth disease virus	Egypt	8134	ssRNA(+)	FALSE	FALSE
JX014256.1	Picornaviridae_89	Foot-and-mouth disease virus - type SAT 2 isolate PAT/1/2012, complete genome	Picornaviridae	Aphthovirus	Foot-and-mouth disease virus	Gaza Strip	8133	ssRNA(+)	FALSE	FALSE	Bos taurus	9913	Bos taurus	Bos	Bovidae	Artiodactyla	Mammalia
JX017380.1	Picornaviridae_24	Human coxsackievirus B5 isolate 20CSF, complete genome	Picornaviridae	Enterovirus	Enterovirus B	China	7406	ssRNA(+)	FALSE	FALSE	Homo sapiens	9606	Homo sapiens	Homo	Hominidae	Primates	Mammalia
JX017382.1	Picornaviridae_24	Human coxsackievirus B5 isolate 17Y, complete genome	Picornaviridae	Enterovirus	Enterovirus B	China	7404	ssRNA(+)	FALSE	FALSE	Homo sapiens	9606	Homo sapiens	Homo	Hominidae	Primates	Mammalia
JX025559.1	Picornaviridae_13	Human enterovirus 71 strain LAZ60-TR, complete genome	Picornaviridae	Enterovirus	Enterovirus A	Australia	7439	ssRNA(+)	FALSE	FALSE
JX040485.1	Picornaviridae_12	Foot-and-mouth disease virus - type O isolate BUL/1/2010, complete genome	Picornaviridae	Aphthovirus	Foot-and-mouth disease virus	Bulgaria	8194	ssRNA(+)	FALSE	FALSE	Sus scrofa	9823	Sus scrofa	Sus	Suidae	Artiodactyla	Mammalia
JX040486.1	Picornaviridae_12	Foot-and-mouth disease virus - type O isolate BUL/11/2011, complete genome	Picornaviridae	Aphthovirus	Foot-and-mouth disease virus	Bulgaria	8194	ssRNA(+)	FALSE	FALSE	Bos taurus	9913	Bos taurus	Bos	Bovidae	Artiodactyla	Mammalia
JX040487.1	Picornaviridae_12	Foot-and-mouth disease virus - type O isolate BUL/20/2011, complete genome	Picornaviridae	Aphthovirus	Foot-and-mouth disease virus	Bulgaria	8194	ssRNA(+)	FALSE	FALSE	Bos taurus	9913	Bos taurus	Bos	Bovidae	Artiodactyla	Mammalia
JX040488.1	Picornaviridae_12	Foot-and-mouth disease virus - type O isolate BUL/26/2011, complete genome	Picornaviridae	Aphthovirus	Foot-and-mouth disease virus	Bulgaria	8194	ssRNA(+)	FALSE	FALSE	Bos taurus	9913	Bos taurus	Bos	Bovidae	Artiodactyla	Mammalia
JX040489.1	Picornaviridae_12	Foot-and-mouth disease virus - type O isolate BUL/30/2011, complete genome	Picornaviridae	Aphthovirus	Foot-and-mouth disease virus	Bulgaria	8194	ssRNA(+)	FALSE	FALSE	Bos taurus	9913	Bos taurus	Bos	Bovidae	Artiodactyla	Mammalia
JX040490.1	Picornaviridae_12	Foot-and-mouth disease virus - type O isolate BUL/32/2011, complete genome	Picornaviridae	Aphthovirus	Foot-and-mouth disease virus	Bulgaria	8194	ssRNA(+)	FALSE	FALSE	Bos taurus	9913	Bos taurus	Bos	Bovidae	Artiodactyla	Mammalia
JX040491.1	Picornaviridae_12	Foot-and-mouth disease virus - type O isolate TUR/18/2010, complete genome	Picornaviridae	Aphthovirus	Foot-and-mouth disease virus	Turkey	8194	ssRNA(+)	FALSE	FALSE	Bos taurus	9913	Bos taurus	Bos	Bovidae	Artiodactyla	Mammalia
JX040492.1	Picornaviridae_12	Foot-and-mouth disease virus - type O isolate TUR/36/2010, complete genome	Picornaviridae	Aphthovirus	Foot-and-mouth disease virus	Turkey	8194	ssRNA(+)	FALSE	FALSE	Bos taurus	9913	Bos taurus	Bos	Bovidae	Artiodactyla	Mammalia
JX040493.1	Picornaviridae_12	Foot-and-mouth disease virus - type O isolate TUR/840/2010, complete genome	Picornaviridae	Aphthovirus	Foot-and-mouth disease virus	Turkey	8194	ssRNA(+)	FALSE	FALSE	Bos taurus	9913	Bos taurus	Bos	Bovidae	Artiodactyla	Mammalia
JX040494.1	Picornaviridae_12	Foot-and-mouth disease virus - type O isolate TUR/868/2010, complete genome	Picornaviridae	Aphthovirus	Foot-and-mouth disease virus	Turkey	8194	ssRNA(+)	FALSE	FALSE	Bos taurus	9913	Bos taurus	Bos	Bovidae	Artiodactyla	Mammalia
JX040495.1	Picornaviridae_12	Foot-and-mouth disease virus - type O isolate TUR/883/2010, complete genome	Picornaviridae	Aphthovirus	Foot-and-mouth disease virus	Turkey	8194	ssRNA(+)	FALSE	FALSE	Bos taurus	9913	Bos taurus	Bos	Bovidae	Artiodactyla	Mammalia
JX040496.1	Picornaviridae_12	Foot-and-mouth disease virus - type O isolate TUR/926/2010, complete genome	Picornaviridae	Aphthovirus	Foot-and-mouth disease virus	Turkey	8194	ssRNA(+)	FALSE	FALSE	Bos taurus	9913	Bos taurus	Bos	Bovidae	Artiodactyla	Mammalia
JX040497.1	Picornaviridae_12	Foot-and-mouth disease virus - type O isolate TUR/1003/2010, complete genome	Picornaviridae	Aphthovirus	Foot-and-mouth disease virus	Turkey	8194	ssRNA(+)	FALSE	FALSE	Bos taurus	9913	Bos taurus	Bos	Bovidae	Artiodactyla	Mammalia
JX040498.1	Picornaviridae_12	Foot-and-mouth disease virus - type O isolate TUR/1086/2010, complete genome	Picornaviridae	Aphthovirus	Foot-and-mouth disease virus	Turkey	8194	ssRNA(+)	FALSE	FALSE	Bos taurus	9913	Bos taurus	Bos	Bovidae	Artiodactyla	Mammalia
JX040499.1	Picornaviridae_12	Foot-and-mouth disease virus - type O isolate TUR/8/2011, complete genome	Picornaviridae	Aphthovirus	Foot-and-mouth disease virus	Turkey	8194	ssRNA(+)	FALSE	FALSE	Bos taurus	9913	Bos taurus	Bos	Bovidae	Artiodactyla	Mammalia
JX040500.1	Picornaviridae_12	Foot-and-mouth disease virus - type O isolate TUR/27/2011, complete genome	Picornaviridae	Aphthovirus	Foot-and-mouth disease virus	Turkey	8194	ssRNA(+)	FALSE	FALSE	Bos taurus	9913	Bos taurus	Bos	Bovidae	Artiodactyla	Mammalia
JX040501.1	Picornaviridae_12	Foot-and-mouth disease virus - type O isolate ISR/2/2011, complete genome	Picornaviridae	Aphthovirus	Foot-and-mouth disease virus	Israel	8194	ssRNA(+)	FALSE	FALSE	Bos taurus	9913	Bos taurus	Bos	Bovidae	Artiodactyla	Mammalia
JX066664.1	Picornaviridae_12	Foot-and-mouth disease virus - type O isolate 12LPN1, complete genome	Picornaviridae	Aphthovirus	Foot-and-mouth disease virus	Bulgaria	8194	ssRNA(+)	FALSE	FALSE	Bos taurus	9913	Bos taurus	Bos	Bovidae	Artiodactyla	Mammalia
JX066665.1	Picornaviridae_12	Foot-and-mouth disease virus - type O isolate 12LPN3, complete genome	Picornaviridae	Aphthovirus	Foot-and-mouth disease virus	Bulgaria	8194	ssRNA(+)	FALSE	FALSE	Bos taurus	9913	Bos taurus	Bos	Bovidae	Artiodactyla	Mammalia
JX068827.1	Picornaviridae_25	Human coxsackievirus A16 strain TS10/07, complete genome	Picornaviridae	Enterovirus	Enterovirus A	China	7411	ssRNA(+)	FALSE	FALSE	Homo sapiens	9606	Homo sapiens	Homo	Hominidae	Primates	Mammalia
JX068828.1	Picornaviridae_25	Human coxsackievirus A16 strain BJ11/12, complete genome	Picornaviridae	Enterovirus	Enterovirus A	China	7412	ssRNA(+)	FALSE	FALSE	Homo sapiens	9606	Homo sapiens	Homo	Hominidae	Primates	Mammalia
JX068829.1	Picornaviridae_25	Human coxsackievirus A16 strain TS10/08, complete genome	Picornaviridae	Enterovirus	Enterovirus A	China	7411	ssRNA(+)	FALSE	FALSE	Homo sapiens	9606	Homo sapiens	Homo	Hominidae	Primates	Mammalia
JX068830.1	Picornaviridae_25	Human coxsackievirus A16 strain BJ11/03, complete genome	Picornaviridae	Enterovirus	Enterovirus A	China	7411	ssRNA(+)	FALSE	FALSE	Homo sapiens	9606	Homo sapiens	Homo	Hominidae	Primates	Mammalia
JX068831.1	Picornaviridae_25	Human coxsackievirus A16 strain BJ/11/11, complete genome	Picornaviridae	Enterovirus	Enterovirus A	China	7411	ssRNA(+)	FALSE	FALSE	Homo sapiens	9606	Homo sapiens	Homo	Hominidae	Primates	Mammalia
JX068832.1	Picornaviridae_25	Human coxsackievirus A16 strain BJ09/06, complete genome	Picornaviridae	Enterovirus	Enterovirus A	China	7411	ssRNA(+)	FALSE	FALSE	Homo sapiens	9606	Homo sapiens	Homo	Hominidae	Primates	Mammalia
JX068833.1	Picornaviridae_25	Human coxsackievirus A16 strain BJ08/07, complete genome	Picornaviridae	Enterovirus	Enterovirus A	China	7410	ssRNA(+)	FALSE	FALSE	Homo sapiens	9606	Homo sapiens	Homo	Hominidae	Primates	Mammalia
JX070222.1	Picornaviridae_3	Human enterovirus 68 isolate NZ-2010-541, complete genome	Picornaviridae	Enterovirus	Enterovirus D	New Zealand	7320	ssRNA(+)	FALSE	FALSE	Homo sapiens	9606	Homo sapiens	Homo	Hominidae	Primates	Mammalia
JX101846.1	Picornaviridae_3	Human enterovirus 68 strain NYC403 from USA, complete genome	Picornaviridae	Enterovirus	Enterovirus D	USA	7341	ssRNA(+)	FALSE	FALSE	Homo sapiens	9606	Homo sapiens	Homo	Hominidae	Primates	Mammalia
JX134222.1	Picornaviridae_90	Bluegill picornavirus isolate 04-032, complete genome	Picornaviridae	Limnipivirus	Limnipivirus A	USA	8050	ssRNA(+)	FALSE	FALSE	Lepomis macrochirus	13106	Lepomis macrochirus	Lepomis	Centrarchidae	Centrarchiformes	Actinopteri
JX174176.1	Picornaviridae_70	Human coxsackievirus A1 isolate HT-THLH02F/XJ/CHN/2011, complete genome	Picornaviridae	Enterovirus	Enterovirus C	China	7397	ssRNA(+)	FALSE	FALSE	Homo sapiens	9606	Homo sapiens	Homo	Hominidae	Primates	Mammalia
JX174177.1	Picornaviridae_70	Human coxsackievirus A1 isolate KS-ZPH01F/XJ/CHN/2011, complete genome	Picornaviridae	Enterovirus	Enterovirus C	China	7398	ssRNA(+)	FALSE	FALSE	Homo sapiens	9606	Homo sapiens	Homo	Hominidae	Primates	Mammalia
JX177612.1	Picornaviridae_19	Porcine kobuvirus strain WB-1-HUN/2011/HUN, complete genome	Picornaviridae	Kobuvirus	Aichivirus C	Hungary	8210	ssRNA(+)	FALSE	FALSE	Sus scrofa	9823	Sus scrofa	Sus	Suidae	Artiodactyla	Mammalia
JX235698.1	Picornaviridae_15	Duck hepatitis A virus strain B-N, complete sequence	Picornaviridae	Avihepatovirus	Avihepatovirus A	China	7782	ssRNA(+)	FALSE	FALSE	Anatidae	8830			Anatidae	Anseriformes	Aves
JX262382.1	Picornaviridae_91	Human enterovirus C117 strain LIT22, complete genome	Picornaviridae	Enterovirus	Enterovirus C	Lithuania	7363	ssRNA(+)	FALSE	FALSE	Homo sapiens	9606	Homo sapiens	Homo	Hominidae	Primates	Mammalia
JX274980.1	Picornaviridae_10	Human poliovirus 2 strain NIE0511436, complete genome	Picornaviridae	Enterovirus	Enterovirus C	Nigeria	7439	ssRNA(+)	FALSE	FALSE	Homo sapiens	9606	Homo sapiens	Homo	Hominidae	Primates	Mammalia
JX274984.1	Picornaviridae_10	Human poliovirus 2 strain NIE0611444, complete genome	Picornaviridae	Enterovirus	Enterovirus C	Nigeria	7439	ssRNA(+)	FALSE	FALSE	Homo sapiens	9606	Homo sapiens	Homo	Hominidae	Primates	Mammalia
JX275023.2	Picornaviridae_10	Poliovirus 2 strain NIE0711576, complete genome	Picornaviridae	Enterovirus	Enterovirus C	Nigeria	7434	ssRNA(+)	FALSE	FALSE	Homo sapiens	9606	Homo sapiens	Homo	Hominidae	Primates	Mammalia
JX275099.2	Picornaviridae_10	Poliovirus 2 strain NIE0811504, complete genome	Picornaviridae	Enterovirus	Enterovirus C	Nigeria	7435	ssRNA(+)	FALSE	FALSE	Homo sapiens	9606	Homo sapiens	Homo	Hominidae	Primates	Mammalia
JX276378.1	Picornaviridae_24	Human coxsackievirus B5 isolate CVB5/SD/09, complete genome	Picornaviridae	Enterovirus	Enterovirus B	China	7399	ssRNA(+)	FALSE	FALSE	Homo sapiens	9606	Homo sapiens	Homo	Hominidae	Primates	Mammalia
JX286666.1	Picornaviridae_61	Porcine sapelovirus strain YC2011, complete genome	Picornaviridae	Sapelovirus	Sapelovirus A	China	7572	ssRNA(+)	FALSE	FALSE	Sus scrofa	9823	Sus scrofa	Sus	Suidae	Artiodactyla	Mammalia
JX291115.1	Picornaviridae_43	Human rhinovirus C isolate JAL-1, complete genome	Picornaviridae	Enterovirus	Rhinovirus C	USA	7155	ssRNA(+)	FALSE	FALSE
JX308222.1	Picornaviridae_74	Human coxsackievirus B4 isolate CVB4/GX/10, complete genome	Picornaviridae	Enterovirus	Enterovirus B	China	7384	ssRNA(+)	FALSE	FALSE	Homo sapiens	9606	Homo sapiens	Homo	Hominidae	Primates	Mammalia
JX312064.1	Picornaviridae_79	Human coxsackievirus B3 strain Nancy, complete genome	Picornaviridae	Enterovirus	Enterovirus B	USA	7399	ssRNA(+)	FALSE	FALSE	Homo sapiens	9606	Homo sapiens	Homo	Hominidae	Primates	Mammalia
JX312194.1	Picornaviridae_15	Duck hepatitis A virus 3 isolate D11-JW-018, complete genome	Picornaviridae	Avihepatovirus	Avihepatovirus A	South Korea	7784	ssRNA(+)	FALSE	FALSE	Anatidae	8830			Anatidae	Anseriformes	Aves
JX390982.1	Picornaviridae_14	Duck hepatitis A virus 1 isolate FZ86, complete genome	Picornaviridae	Avihepatovirus	Avihepatovirus A	China	7703	ssRNA(+)	FALSE	FALSE	Anatidae	8830			Anatidae	Anseriformes	Aves
JX390983.1	Picornaviridae_14	Duck hepatitis A virus 1 isolate FZ05, complete genome	Picornaviridae	Avihepatovirus	Avihepatovirus A	China	7703	ssRNA(+)	FALSE	FALSE	Anatidae	8830			Anatidae	Anseriformes	Aves
JX390984.1	Picornaviridae_14	Duck hepatitis A virus 1 isolate FZ99, complete genome	Picornaviridae	Avihepatovirus	Avihepatovirus A	China	7711	ssRNA(+)	FALSE	FALSE	Anatidae	8830			Anatidae	Anseriformes	Aves
JX401523.1	Picornaviridae_19	Porcine kobuvirus isolate CH/HNXX-4/2012, complete genome	Picornaviridae	Kobuvirus	Aichivirus C	China	8122	ssRNA(+)	FALSE	FALSE	Sus scrofa	9823	Sus scrofa	Sus	Suidae	Artiodactyla	Mammalia
JX417724.2	Picornaviridae_92	Coxsackievirus B4 isolate B4_C08-219, complete genome	Picornaviridae	Enterovirus	Enterovirus B	Cameroon	7394	ssRNA(+)	FALSE	FALSE	Homo sapiens	9606	Homo sapiens	Homo	Hominidae	Primates	Mammalia
JX441355.1	Picornaviridae_93	Human parechovirus 1 isolate SH401, complete genome	Picornaviridae	Parechovirus	Parechovirus A	China	7319	ssRNA(+)	FALSE	FALSE	Homo sapiens	9606	Homo sapiens	Homo	Hominidae	Primates	Mammalia
JX481738.1	Picornaviridae_25	Human coxsackievirus A16 strain BJCA08, complete genome	Picornaviridae	Enterovirus	Enterovirus A	China	7421	ssRNA(+)	FALSE	FALSE	Homo sapiens	9606	Homo sapiens	Homo	Hominidae	Primates	Mammalia
JX491648.1	Picornaviridae_94	Parechovirus-like virus PLV-CHN, complete genome	Picornaviridae	Pasivirus	Pasivirus A	China	6858	ssRNA(+)	FALSE	FALSE
JX569709.1	Picornaviridae_10	Human poliovirus 2 isolate T08-090, complete genome	Picornaviridae	Enterovirus	Enterovirus C	Chad	7439	ssRNA(+)	FALSE	FALSE	Homo sapiens	9606	Homo sapiens	Homo	Hominidae	Primates	Mammalia
JX569710.1	Picornaviridae_10	Human poliovirus 2 isolate C08-125, complete genome	Picornaviridae	Enterovirus	Enterovirus C	Cameroon	7439	ssRNA(+)	FALSE	FALSE	Homo sapiens	9606	Homo sapiens	Homo	Hominidae	Primates	Mammalia
JX569711.1	Picornaviridae_10	Human poliovirus 2 isolate T10-259, complete genome	Picornaviridae	Enterovirus	Enterovirus C	Chad	7438	ssRNA(+)	FALSE	FALSE	Homo sapiens	9606	Homo sapiens	Homo	Hominidae	Primates	Mammalia
JX569712.1	Picornaviridae_10	Human poliovirus 2 isolate T09-216, complete genome	Picornaviridae	Enterovirus	Enterovirus C	Chad	7438	ssRNA(+)	FALSE	FALSE	Homo sapiens	9606	Homo sapiens	Homo	Hominidae	Primates	Mammalia
JX570638.1	Picornaviridae_12	Foot-and-mouth disease virus - type O isolate BFS 1860 A1.2D.V, complete genome	Picornaviridae	Aphthovirus	Foot-and-mouth disease virus	United Kingdom	8193	ssRNA(+)	FALSE	FALSE	Bos taurus	9913	Bos taurus	Bos	Bovidae	Artiodactyla	Mammalia
JX570639.1	Picornaviridae_12	Foot-and-mouth disease virus - type O isolate BFS 1860 A2.2D.P, complete genome	Picornaviridae	Aphthovirus	Foot-and-mouth disease virus	United Kingdom	8193	ssRNA(+)	FALSE	FALSE	Bos taurus	9913	Bos taurus	Bos	Bovidae	Artiodactyla	Mammalia
JX570640.1	Picornaviridae_12	Foot-and-mouth disease virus - type O isolate BFS 1860 A2.4D.P, complete genome	Picornaviridae	Aphthovirus	Foot-and-mouth disease virus	United Kingdom	8193	ssRNA(+)	FALSE	FALSE	Bos taurus	9913	Bos taurus	Bos	Bovidae	Artiodactyla	Mammalia
JX570641.1	Picornaviridae_12	Foot-and-mouth disease virus - type O isolate BFS 1860 A2.6D.V, complete genome	Picornaviridae	Aphthovirus	Foot-and-mouth disease virus	United Kingdom	8193	ssRNA(+)	FALSE	FALSE	Bos taurus	9913	Bos taurus	Bos	Bovidae	Artiodactyla	Mammalia
JX570642.1	Picornaviridae_12	Foot-and-mouth disease virus - type O isolate BFS 1860 A2.6D.P, complete genome	Picornaviridae	Aphthovirus	Foot-and-mouth disease virus	United Kingdom	8193	ssRNA(+)	FALSE	FALSE	Bos taurus	9913	Bos taurus	Bos	Bovidae	Artiodactyla	Mammalia
JX570643.1	Picornaviridae_12	Foot-and-mouth disease virus - type O isolate BFS 1860 A2.32D.P, complete genome	Picornaviridae	Aphthovirus	Foot-and-mouth disease virus	United Kingdom	8193	ssRNA(+)	FALSE	FALSE	Bos taurus	9913	Bos taurus	Bos	Bovidae	Artiodactyla	Mammalia
JX570644.1	Picornaviridae_12	Foot-and-mouth disease virus - type O isolate BFS 1860 A3.5D.V, complete genome	Picornaviridae	Aphthovirus	Foot-and-mouth disease virus	United Kingdom	8193	ssRNA(+)	FALSE	FALSE	Bos taurus	9913	Bos taurus	Bos	Bovidae	Artiodactyla	Mammalia
JX570645.1	Picornaviridae_12	Foot-and-mouth disease virus - type O isolate BFS 1860 A4.12D.V, complete genome	Picornaviridae	Aphthovirus	Foot-and-mouth disease virus	United Kingdom	8193	ssRNA(+)	FALSE	FALSE	Bos taurus	9913	Bos taurus	Bos	Bovidae	Artiodactyla	Mammalia
JX570646.1	Picornaviridae_12	Foot-and-mouth disease virus - type O isolate BFS 1860 A5.9D.V, complete genome	Picornaviridae	Aphthovirus	Foot-and-mouth disease virus	United Kingdom	8193	ssRNA(+)	FALSE	FALSE	Bos taurus	9913	Bos taurus	Bos	Bovidae	Artiodactyla	Mammalia
JX570647.1	Picornaviridae_12	Foot-and-mouth disease virus - type O isolate BFS 1860 B1.2D.V, complete genome	Picornaviridae	Aphthovirus	Foot-and-mouth disease virus	United Kingdom	8193	ssRNA(+)	FALSE	FALSE	Bos taurus	9913	Bos taurus	Bos	Bovidae	Artiodactyla	Mammalia
JX570648.1	Picornaviridae_12	Foot-and-mouth disease virus - type O isolate BFS 1860 B2.2D.P, complete genome	Picornaviridae	Aphthovirus	Foot-and-mouth disease virus	United Kingdom	8193	ssRNA(+)	FALSE	FALSE	Bos taurus	9913	Bos taurus	Bos	Bovidae	Artiodactyla	Mammalia
JX570649.1	Picornaviridae_12	Foot-and-mouth disease virus - type O isolate BFS 1860 B2.4D.P, complete genome	Picornaviridae	Aphthovirus	Foot-and-mouth disease virus	United Kingdom	8193	ssRNA(+)	FALSE	FALSE	Bos taurus	9913	Bos taurus	Bos	Bovidae	Artiodactyla	Mammalia
JX570650.1	Picornaviridae_12	Foot-and-mouth disease virus - type O isolate BFS 1860 B2.6D.V, complete genome	Picornaviridae	Aphthovirus	Foot-and-mouth disease virus	United Kingdom	8193	ssRNA(+)	FALSE	FALSE	Bos taurus	9913	Bos taurus	Bos	Bovidae	Artiodactyla	Mammalia
JX570651.1	Picornaviridae_12	Foot-and-mouth disease virus - type O isolate BFS 1860 B2.6D.P, complete genome	Picornaviridae	Aphthovirus	Foot-and-mouth disease virus	United Kingdom	8193	ssRNA(+)	FALSE	FALSE	Bos taurus	9913	Bos taurus	Bos	Bovidae	Artiodactyla	Mammalia
JX570652.1	Picornaviridae_12	Foot-and-mouth disease virus - type O isolate BFS 1860 B2.32D.P, complete genome	Picornaviridae	Aphthovirus	Foot-and-mouth disease virus	United Kingdom	8193	ssRNA(+)	FALSE	FALSE	Bos taurus	9913	Bos taurus	Bos	Bovidae	Artiodactyla	Mammalia
JX570653.1	Picornaviridae_12	Foot-and-mouth disease virus - type O isolate BFS 1860 B3.3D.V, complete genome	Picornaviridae	Aphthovirus	Foot-and-mouth disease virus	United Kingdom	8193	ssRNA(+)	FALSE	FALSE	Bos taurus	9913	Bos taurus	Bos	Bovidae	Artiodactyla	Mammalia
JX570654.1	Picornaviridae_12	Foot-and-mouth disease virus - type O isolate BFS 1860 B4.9D.V, complete genome	Picornaviridae	Aphthovirus	Foot-and-mouth disease virus	United Kingdom	8193	ssRNA(+)	FALSE	FALSE	Bos taurus	9913	Bos taurus	Bos	Bovidae	Artiodactyla	Mammalia
JX570655.1	Picornaviridae_12	Foot-and-mouth disease virus - type O isolate BFS 1860 B5.9D.V, complete genome	Picornaviridae	Aphthovirus	Foot-and-mouth disease virus	United Kingdom	8193	ssRNA(+)	FALSE	FALSE	Bos taurus	9913	Bos taurus	Bos	Bovidae	Artiodactyla	Mammalia
JX575746.1	Picornaviridae_2	Human parechovirus 1 isolate CAU10-NN, complete genome	Picornaviridae	Parechovirus	Parechovirus A	South Korea	7348	ssRNA(+)	FALSE	FALSE	Homo sapiens	9606	Homo sapiens	Homo	Hominidae	Primates	Mammalia
JX644073.1	Picornaviridae_24	Human enterovirus 80 isolate HZ01/SD/CHN/2004, complete genome	Picornaviridae	Enterovirus	Enterovirus B	China	7464	ssRNA(+)	FALSE	FALSE	Homo sapiens	9606	Homo sapiens	Homo	Hominidae	Primates	Mammalia
JX678288.1	Picornaviridae_95	Human enterovirus C118 isolate CQ5185, complete genome	Picornaviridae	Enterovirus	Enterovirus C	China	7374	ssRNA(+)	FALSE	FALSE	Homo sapiens	9606	Homo sapiens	Homo	Hominidae	Primates	Mammalia
JX682576.1	Picornaviridae_31	Human parechovirus 3 strain BONN-1, complete genome	Picornaviridae	Parechovirus	Parechovirus A	Germany	7278	ssRNA(+)	FALSE	FALSE	Homo sapiens	9606	Homo sapiens	Homo	Hominidae	Primates	Mammalia
JX826607.1	Picornaviridae_31	Human parechovirus 3 strain BONN-2, complete genome	Picornaviridae	Parechovirus	Parechovirus A	Germany	7153	ssRNA(+)	FALSE	FALSE	Homo sapiens	9606	Homo sapiens	Homo	Hominidae	Primates	Mammalia
JX839965.1	Picornaviridae_25	Human coxsackievirus A16 strain Kor08-CVA16, complete genome	Picornaviridae	Enterovirus	Enterovirus A	South Korea	7411	ssRNA(+)	FALSE	FALSE	Homo sapiens	9606	Homo sapiens	Homo	Hominidae	Primates	Mammalia
JX843810.1	Picornaviridae_24	Human coxsackievirus B3 strain A103/KM/09, complete genome	Picornaviridae	Enterovirus	Enterovirus B	China	7389	ssRNA(+)	FALSE	FALSE	Homo sapiens	9606	Homo sapiens	Homo	Hominidae	Primates	Mammalia
JX843811.1	Picornaviridae_24	Human coxsackievirus B5 strain A210/KM/09, complete genome	Picornaviridae	Enterovirus	Enterovirus B	China	7372	ssRNA(+)	FALSE	FALSE	Homo sapiens	9606	Homo sapiens	Homo	Hominidae	Primates	Mammalia
JX867330.1	Picornaviridae_60	Coxsackievirus A2 strain 430895, complete genome	Picornaviridae	Enterovirus	Enterovirus A	Hong Kong	7400	ssRNA(+)	FALSE	FALSE	Homo sapiens	9606	Homo sapiens	Homo	Hominidae	Primates	Mammalia
JX869177.1	Picornaviridae_12	Foot-and-mouth disease virus - type O isolate BFS 1810A, complete genome	Picornaviridae	Aphthovirus	Foot-and-mouth disease virus	United Kingdom	8187	ssRNA(+)	FALSE	FALSE	Bos taurus	9913	Bos taurus	Bos	Bovidae	Artiodactyla	Mammalia
JX869178.1	Picornaviridae_12	Foot-and-mouth disease virus - type O isolate BFS 1836, complete genome	Picornaviridae	Aphthovirus	Foot-and-mouth disease virus	United Kingdom	8187	ssRNA(+)	FALSE	FALSE	Bos taurus	9913	Bos taurus	Bos	Bovidae	Artiodactyla	Mammalia
JX869179.1	Picornaviridae_12	Foot-and-mouth disease virus - type O isolate BFS 1848, complete genome	Picornaviridae	Aphthovirus	Foot-and-mouth disease virus	United Kingdom	8186	ssRNA(+)	FALSE	FALSE	Bos taurus	9913	Bos taurus	Bos	Bovidae	Artiodactyla	Mammalia
JX869180.1	Picornaviridae_12	Foot-and-mouth disease virus - type O isolate BFS 1889, complete genome	Picornaviridae	Aphthovirus	Foot-and-mouth disease virus	United Kingdom	8186	ssRNA(+)	FALSE	FALSE	Bos taurus	9913	Bos taurus	Bos	Bovidae	Artiodactyla	Mammalia
JX869181.1	Picornaviridae_12	Foot-and-mouth disease virus - type O isolate BFS 1950, complete genome	Picornaviridae	Aphthovirus	Foot-and-mouth disease virus	United Kingdom	8186	ssRNA(+)	FALSE	FALSE	Bos taurus	9913	Bos taurus	Bos	Bovidae	Artiodactyla	Mammalia
JX869182.1	Picornaviridae_12	Foot-and-mouth disease virus - type O isolate BFS 11/68, complete genome	Picornaviridae	Aphthovirus	Foot-and-mouth disease virus	United Kingdom	8186	ssRNA(+)	FALSE	FALSE	Bos taurus	9913	Bos taurus	Bos	Bovidae	Artiodactyla	Mammalia
JX869183.1	Picornaviridae_12	Foot-and-mouth disease virus - type O isolate BFS 41/68, complete genome	Picornaviridae	Aphthovirus	Foot-and-mouth disease virus	United Kingdom	8183	ssRNA(+)	FALSE	FALSE	Bos taurus	9913	Bos taurus	Bos	Bovidae	Artiodactyla	Mammalia
JX869184.1	Picornaviridae_12	Foot-and-mouth disease virus - type O isolate BFS 45/68, complete genome	Picornaviridae	Aphthovirus	Foot-and-mouth disease virus	United Kingdom	8186	ssRNA(+)	FALSE	FALSE	Bos taurus	9913	Bos taurus	Bos	Bovidae	Artiodactyla	Mammalia
JX869185.1	Picornaviridae_12	Foot-and-mouth disease virus - type O isolate BFS 63/68, complete genome	Picornaviridae	Aphthovirus	Foot-and-mouth disease virus	United Kingdom	8186	ssRNA(+)	FALSE	FALSE	Bos taurus	9913	Bos taurus	Bos	Bovidae	Artiodactyla	Mammalia
JX869186.1	Picornaviridae_12	Foot-and-mouth disease virus - type O isolate BFS 69/68, complete genome	Picornaviridae	Aphthovirus	Foot-and-mouth disease virus	United Kingdom	8186	ssRNA(+)	FALSE	FALSE	Bos taurus	9913	Bos taurus	Bos	Bovidae	Artiodactyla	Mammalia
JX869187.1	Picornaviridae_12	Foot-and-mouth disease virus - type O isolate BFS 86/68, complete genome	Picornaviridae	Aphthovirus	Foot-and-mouth disease virus	United Kingdom	8186	ssRNA(+)	FALSE	FALSE	Bos taurus	9913	Bos taurus	Bos	Bovidae	Artiodactyla	Mammalia
JX869188.1	Picornaviridae_12	Foot-and-mouth disease virus - type O isolate BFS 89/68, complete genome	Picornaviridae	Aphthovirus	Foot-and-mouth disease virus	United Kingdom	8186	ssRNA(+)	FALSE	FALSE	Ovis aries	9940	Ovis aries	Ovis	Bovidae	Artiodactyla	Mammalia
JX898905.1	Picornaviridae_96	Human enterovirus 85 strain HTYT-ARLH403F/XJ/CHN/2011, complete genome	Picornaviridae	Enterovirus	Enterovirus B	China	7422	ssRNA(+)	FALSE	FALSE	Homo sapiens	9606	Homo sapiens	Homo	Hominidae	Primates	Mammalia
JX898906.1	Picornaviridae_96	Human enterovirus 85 strain HTPS-MJH21F/XJ/CHN/2011, complete genome	Picornaviridae	Enterovirus	Enterovirus B	China	7423	ssRNA(+)	FALSE	FALSE	Homo sapiens	9606	Homo sapiens	Homo	Hominidae	Primates	Mammalia
JX898908.1	Picornaviridae_96	Human enterovirus 85 strain HT-LYKH202F/XJ/CHN/2011, complete genome	Picornaviridae	Enterovirus	Enterovirus B	China	7423	ssRNA(+)	FALSE	FALSE	Homo sapiens	9606	Homo sapiens	Homo	Hominidae	Primates	Mammalia
JX898909.1	Picornaviridae_96	Human enterovirus 85 strain HTYT-ARL-AFP02F/XJ/CHN/2011, complete genome	Picornaviridae	Enterovirus	Enterovirus B	China	7423	ssRNA(+)	FALSE	FALSE	Homo sapiens	9606	Homo sapiens	Homo	Hominidae	Primates	Mammalia
JX961708.1	Picornaviridae_95	Human enterovirus C118 strain ISR10, complete genome	Picornaviridae	Enterovirus	Enterovirus C	Israel	7357	ssRNA(+)	FALSE	FALSE	Homo sapiens	9606	Homo sapiens	Homo	Hominidae	Primates	Mammalia
JX961709.1	Picornaviridae_95	Human enterovirus C118 strain ISR38, complete genome	Picornaviridae	Enterovirus	Enterovirus C	Israel	7357	ssRNA(+)	FALSE	FALSE	Homo sapiens	9606	Homo sapiens	Homo	Hominidae	Primates	Mammalia
JX976769.1	Picornaviridae_74	Human coxsackievirus B1 isolate CVB1SD2011CHN, complete genome	Picornaviridae	Enterovirus	Enterovirus B	China	7368	ssRNA(+)	FALSE	FALSE	Homo sapiens	9606	Homo sapiens	Homo	Hominidae	Primates	Mammalia
JX976770.1	Picornaviridae_24	Human coxsackievirus B3 isolate CVB3SD2012CHN, complete genome	Picornaviridae	Enterovirus	Enterovirus B	China	7402	ssRNA(+)	FALSE	FALSE	Homo sapiens	9606	Homo sapiens	Homo	Hominidae	Primates	Mammalia
JX976772.1	Picornaviridae_24	Echovirus E25 isolate E25SD2010CHN, complete genome	Picornaviridae	Enterovirus	Enterovirus B	China	7420	ssRNA(+)	FALSE	FALSE	Homo sapiens	9606	Homo sapiens	Homo	Hominidae	Primates	Mammalia
JX982253.1	Picornaviridae_6	Human enterovirus C104 strain Pavia259-7712, complete genome	Picornaviridae	Enterovirus	Enterovirus C	Italy	7409	ssRNA(+)	FALSE	FALSE	Homo sapiens	9606	Homo sapiens	Homo	Hominidae	Primates	Mammalia
JX982255.1	Picornaviridae_6	Human enterovirus C104 strain Pavia263-11230, complete genome	Picornaviridae	Enterovirus	Enterovirus C	Italy	7409	ssRNA(+)	FALSE	FALSE	Homo sapiens	9606	Homo sapiens	Homo	Hominidae	Primates	Mammalia
KC109780.1	Picornaviridae_21	Human enterovirus 71 strain 202/Jingdezhen/China/HFMD_Severe/2011, complete genome	Picornaviridae	Enterovirus	Enterovirus A	China	7405	ssRNA(+)	FALSE	FALSE	Homo sapiens	9606	Homo sapiens	Homo	Hominidae	Primates	Mammalia
KC182587.1	Picornaviridae_4	Hepatitis A virus isolate A2, complete genome	Picornaviridae	Hepatovirus	Hepatovirus A	Mexico	7339	ssRNA(+)	FALSE	FALSE	Homo sapiens	9606	Homo sapiens	Homo	Hominidae	Primates	Mammalia
KC204684.1	Picornaviridae_19	Porcine kobuvirus isolate XX, complete genome	Picornaviridae	Kobuvirus	Aichivirus C	China	8147	ssRNA(+)	FALSE	FALSE	Sus scrofa	9823	Sus scrofa	Sus	Suidae	Artiodactyla	Mammalia
KC292019.1	Picornaviridae_97	Enterovirus B87 isolate LY02/SD/CHN/2000, complete genome	Picornaviridae	Enterovirus	Enterovirus B	China	7423	ssRNA(+)	FALSE	FALSE	Homo sapiens	9606	Homo sapiens	Homo	Hominidae	Primates	Mammalia
KC296443.1	Picornaviridae_21	Enterovirus A71 strain HCM82-VNM-2011, complete genome	Picornaviridae	Enterovirus	Enterovirus A	Viet Nam	7268	ssRNA(+)	FALSE	FALSE	Homo sapiens	9606	Homo sapiens	Homo	Hominidae	Primates	Mammalia
KC296445.1	Picornaviridae_21	Enterovirus A71 strain HCM120-VNM-2011, complete genome	Picornaviridae	Enterovirus	Enterovirus A	Viet Nam	7300	ssRNA(+)	FALSE	FALSE	Homo sapiens	9606	Homo sapiens	Homo	Hominidae	Primates	Mammalia
KC412634.1	Picornaviridae_12	Foot-and-mouth disease virus - type Asia 1 isolate Asia1/HN/2006, complete genome	Picornaviridae	Aphthovirus	Foot-and-mouth disease virus	China	8236	ssRNA(+)	FALSE	FALSE	Sus scrofa	9823	Sus scrofa	Sus	Suidae	Artiodactyla	Mammalia
KC414134.1	Picornaviridae_21	Human enterovirus 71 isolate JiLin-11-China, complete genome	Picornaviridae	Enterovirus	Enterovirus A	China	7408	ssRNA(+)	FALSE	FALSE	Homo sapiens	9606	Homo sapiens	Homo	Hominidae	Primates	Mammalia
KC414936.1	Picornaviridae_19	Porcine kobuvirus isolate K-11/2012/CH, complete genome	Picornaviridae	Kobuvirus	Aichivirus C	China	8210	ssRNA(+)	FALSE	FALSE	Sus scrofa	9823	Sus scrofa	Sus	Suidae	Artiodactyla	Mammalia
KC424638.1	Picornaviridae_19	Porcine kobuvirus isolate K-4/2012/CH, complete genome	Picornaviridae	Kobuvirus	Aichivirus C	China	8210	ssRNA(+)	FALSE	FALSE	Sus scrofa	9823	Sus scrofa	Sus	Suidae	Artiodactyla	Mammalia
KC424639.1	Picornaviridae_19	Porcine kobuvirus isolate GS-1/2012/CH, complete genome	Picornaviridae	Kobuvirus	Aichivirus C	China	8121	ssRNA(+)	FALSE	FALSE	Sus scrofa	9823	Sus scrofa	Sus	Suidae	Artiodactyla	Mammalia
KC424640.1	Picornaviridae_19	Porcine kobuvirus isolate GS-2/2012/CH, complete genome	Picornaviridae	Kobuvirus	Aichivirus C	China	8121	ssRNA(+)	FALSE	FALSE	Sus scrofa	9823	Sus scrofa	Sus	Suidae	Artiodactyla	Mammalia
KC436265.1	Picornaviridae_21	Enterovirus A71 isolate V04-2218217, complete genome	Picornaviridae	Enterovirus	Enterovirus A	Hong Kong	7405	ssRNA(+)	FALSE	FALSE	Homo sapiens	9606	Homo sapiens	Homo	Hominidae	Primates	Mammalia
KC436266.1	Picornaviridae_21	Enterovirus A71 isolate V05-2243055, complete genome	Picornaviridae	Enterovirus	Enterovirus A	Hong Kong	7405	ssRNA(+)	FALSE	FALSE	Homo sapiens	9606	Homo sapiens	Homo	Hominidae	Primates	Mammalia
KC436267.1	Picornaviridae_21	Enterovirus A71 isolate V06-2218645, complete genome	Picornaviridae	Enterovirus	Enterovirus A	Hong Kong	7406	ssRNA(+)	FALSE	FALSE	Homo sapiens	9606	Homo sapiens	Homo	Hominidae	Primates	Mammalia
KC436268.1	Picornaviridae_21	Enterovirus A71 isolate V07-2231013, complete genome	Picornaviridae	Enterovirus	Enterovirus A	Hong Kong	7405	ssRNA(+)	FALSE	FALSE	Homo sapiens	9606	Homo sapiens	Homo	Hominidae	Primates	Mammalia
KC436269.1	Picornaviridae_21	Enterovirus A71 isolate V08-2221581, complete genome	Picornaviridae	Enterovirus	Enterovirus A	Hong Kong	7405	ssRNA(+)	FALSE	FALSE	Homo sapiens	9606	Homo sapiens	Homo	Hominidae	Primates	Mammalia
KC436270.1	Picornaviridae_13	Enterovirus A71 isolate V08-2236079, complete genome	Picornaviridae	Enterovirus	Enterovirus A	Hong Kong	7409	ssRNA(+)	FALSE	FALSE	Homo sapiens	9606	Homo sapiens	Homo	Hominidae	Primates	Mammalia
KC436271.1	Picornaviridae_21	Enterovirus A71 isolate V09-2225777, complete genome	Picornaviridae	Enterovirus	Enterovirus A	Hong Kong	7404	ssRNA(+)	FALSE	FALSE	Homo sapiens	9606	Homo sapiens	Homo	Hominidae	Primates	Mammalia
KC436272.1	Picornaviridae_21	Enterovirus A71 isolate V10-2234054, complete genome	Picornaviridae	Enterovirus	Enterovirus A	Hong Kong	7404	ssRNA(+)	FALSE	FALSE	Homo sapiens	9606	Homo sapiens	Homo	Hominidae	Primates	Mammalia
KC462884.1	Picornaviridae_12	Foot-and-mouth disease virus - type Asia 1 isolate Asial/HN/2006, complete sequence	Picornaviridae	Aphthovirus	Foot-and-mouth disease virus	China	8236	ssRNA(+)	FALSE	FALSE	Sus scrofa	9823	Sus scrofa	Sus	Suidae	Artiodactyla	Mammalia
KC465953.1	Picornaviridae_98	Fathead minnow picornavirus strain 09-283, complete genome	Picornaviridae	Limnipivirus	Limnipivirus C	USA	7934	ssRNA(+)	FALSE	FALSE	Pimephales promelas	90988	Pimephales promelas	Pimephales	Leuciscidae	Cypriniformes	Actinopteri
KC503937.1	Picornaviridae_12	Foot-and-mouth disease virus - type O strain Andong, complete genome	Picornaviridae	Aphthovirus	Foot-and-mouth disease virus	South Korea	8238	ssRNA(+)	FALSE	FALSE
KC560801.3	Picornaviridae_29	Pigeon picornavirus B strain GAL-7/2010/Hungary, complete genome	Picornaviridae		Pigeon picornavirus B	Hungary	7971	ssRNA(+)	FALSE	FALSE	Columba livia	8932	Columba livia	Columba	Columbidae	Columbiformes	Aves
KC570452.1	Picornaviridae_21	Human enterovirus 71 strain SH12-036, complete genome	Picornaviridae	Enterovirus	Enterovirus A	China	7406	ssRNA(+)	FALSE	FALSE	Homo sapiens	9606	Homo sapiens	Homo	Hominidae	Primates	Mammalia
KC570453.1	Picornaviridae_21	Human enterovirus 71 strain SH12-276, complete genome	Picornaviridae	Enterovirus	Enterovirus A	China	7405	ssRNA(+)	FALSE	FALSE	Homo sapiens	9606	Homo sapiens	Homo	Hominidae	Primates	Mammalia
KC588943.1	Picornaviridae_12	Foot-and-mouth disease virus - type A isolate A/Pocheon/001/KOR/2010, complete genome	Picornaviridae	Aphthovirus	Foot-and-mouth disease virus	South Korea	8196	ssRNA(+)	FALSE	FALSE	Bos taurus	9913	Bos taurus	Bos	Bovidae	Artiodactyla	Mammalia
KC614703.1	Picornaviridae_99	Avisivirus A1 isolate USA-IN1, complete genome	Picornaviridae	Avisivirus	Avisivirus A	USA	7373	ssRNA(+)	FALSE	FALSE	Meleagris gallopavo	9103	Meleagris gallopavo	Meleagris	Phasianidae	Galliformes	Aves
KC667560.1	Picornaviridae_100	Seneca valley virus strain 11-55910-3, complete genome	Picornaviridae	Senecavirus	Senecavirus A	Canada	7356	ssRNA(+)	FALSE	FALSE	Sus scrofa	9823	Sus scrofa	Sus	Suidae	Artiodactyla	Mammalia
KC667561.1	Picornaviridae_101	Enterovirus E strain PA12-24791, complete genome	Picornaviridae	Enterovirus	Enterovirus E	USA	7411	ssRNA(+)	FALSE	FALSE	Bos taurus	9913	Bos taurus	Bos	Bovidae	Artiodactyla	Mammalia
KC667562.1	Picornaviridae_39	Porcine teschovirus strain 13-3064-3, complete genome	Picornaviridae	Teschovirus	Teschovirus A	Dominican Republic	7155	ssRNA(+)	FALSE	FALSE	Sus scrofa	9823	Sus scrofa	Sus	Suidae	Artiodactyla	Mammalia
KC667563.1	Picornaviridae_39	Porcine teschovirus strain 13-3064-6, complete genome	Picornaviridae	Teschovirus	Teschovirus A	Dominican Republic	7155	ssRNA(+)	FALSE	FALSE	Sus scrofa	9823	Sus scrofa	Sus	Suidae	Artiodactyla	Mammalia
KC748420.1	Picornaviridae_102	Enterovirus F strain IL/alpaca, complete genome	Picornaviridae	Enterovirus	Enterovirus F	USA	7433	ssRNA(+)	FALSE	FALSE	Vicugna pacos	30538	Vicugna pacos	Vicugna	Camelidae	Artiodactyla	Mammalia
KC811837.1	Picornaviridae_103	Pigeon mesivirus 2 strain pigeon/GALII5-PiMeV/2011/HUN, complete genome	Picornaviridae	Megrivirus	Megrivirus B	Hungary	9192	ssRNA(+)	FALSE	FALSE	Columba livia	8932	Columba livia	Columba	Columbidae	Columbiformes	Aves
KC843627.1	Picornaviridae_104	Eel picornavirus 1 strain F15/05, complete genome	Picornaviridae	Potamipivirus	Potamipivirus A	Germany	7539	ssRNA(+)	FALSE	FALSE	Anguilla anguilla	7936	Anguilla anguilla	Anguilla	Anguillidae	Anguilliformes	Actinopteri
KC880365.1	Picornaviridae_66	Human poliovirus 1 isolate RUS39223, complete genome	Picornaviridae	Enterovirus	Enterovirus C	Russia	7442	ssRNA(+)	FALSE	FALSE	Homo sapiens	9606	Homo sapiens	Homo	Hominidae	Primates	Mammalia
KC880366.1	Picornaviridae_66	Human poliovirus 1 isolate TJK35363 clone 4, complete genome	Picornaviridae	Enterovirus	Enterovirus C	Tajikistan	7442	ssRNA(+)	FALSE	FALSE	Homo sapiens	9606	Homo sapiens	Homo	Hominidae	Primates	Mammalia
KC880371.1	Picornaviridae_66	Human poliovirus 1 isolate KAZ38374, complete genome	Picornaviridae	Enterovirus	Enterovirus C	Kazakhstan	7442	ssRNA(+)	FALSE	FALSE	Homo sapiens	9606	Homo sapiens	Homo	Hominidae	Primates	Mammalia
KC880372.1	Picornaviridae_66	Human poliovirus 1 isolate TJK35325, complete genome	Picornaviridae	Enterovirus	Enterovirus C	Tajikistan	7442	ssRNA(+)	FALSE	FALSE	Homo sapiens	9606	Homo sapiens	Homo	Hominidae	Primates	Mammalia
KC880373.1	Picornaviridae_66	Human poliovirus 1 isolate RUS36716, complete genome	Picornaviridae	Enterovirus	Enterovirus C	Russia	7442	ssRNA(+)	FALSE	FALSE	Homo sapiens	9606	Homo sapiens	Homo	Hominidae	Primates	Mammalia
KC880374.1	Picornaviridae_66	Human poliovirus 1 isolate TKM37184, complete genome	Picornaviridae	Enterovirus	Enterovirus C	Turkmenistan	7442	ssRNA(+)	FALSE	FALSE	Homo sapiens	9606	Homo sapiens	Homo	Hominidae	Primates	Mammalia
KC880375.1	Picornaviridae_66	Human poliovirus 1 isolate TJK35389 clone 1, complete genome	Picornaviridae	Enterovirus	Enterovirus C	Tajikistan	7442	ssRNA(+)	FALSE	FALSE	Homo sapiens	9606	Homo sapiens	Homo	Hominidae	Primates	Mammalia
KC880377.1	Picornaviridae_66	Human poliovirus 1 isolate TJK36567, complete genome	Picornaviridae	Enterovirus	Enterovirus C	Tajikistan	7442	ssRNA(+)	FALSE	FALSE	Homo sapiens	9606	Homo sapiens	Homo	Hominidae	Primates	Mammalia
KC880378.1	Picornaviridae_66	Human poliovirus 1 isolate RUS37255, complete genome	Picornaviridae	Enterovirus	Enterovirus C	Russia	7442	ssRNA(+)	FALSE	FALSE	Homo sapiens	9606	Homo sapiens	Homo	Hominidae	Primates	Mammalia
KC880379.1	Picornaviridae_66	Human poliovirus 1 isolate TJK35453, complete genome	Picornaviridae	Enterovirus	Enterovirus C	Tajikistan	7442	ssRNA(+)	FALSE	FALSE	Homo sapiens	9606	Homo sapiens	Homo	Hominidae	Primates	Mammalia
KC880380.1	Picornaviridae_66	Human poliovirus 1 isolate RUS36815, complete genome	Picornaviridae	Enterovirus	Enterovirus C	Russia	7442	ssRNA(+)	FALSE	FALSE	Homo sapiens	9606	Homo sapiens	Homo	Hominidae	Primates	Mammalia
KC880381.1	Picornaviridae_66	Human poliovirus 1 isolate TJK37339, complete genome	Picornaviridae	Enterovirus	Enterovirus C	Tajikistan	7442	ssRNA(+)	FALSE	FALSE	Homo sapiens	9606	Homo sapiens	Homo	Hominidae	Primates	Mammalia
KC893553.1	Picornaviridae_15	Duck hepatitis A virus isolate 12-01, complete genome	Picornaviridae	Avihepatovirus	Avihepatovirus A	China	7800	ssRNA(+)	FALSE	FALSE	Anatidae	8830			Anatidae	Anseriformes	Aves
KC897073.1	Picornaviridae_74	Echovirus E30 isolate 2012EM161, complete genome	Picornaviridae	Enterovirus	Enterovirus B	China	7427	ssRNA(+)	FALSE	FALSE	Homo sapiens	9606	Homo sapiens	Homo	Hominidae	Primates	Mammalia
KC904272.1	Picornaviridae_14	Duck hepatitis A virus 1 isolate FJ1220, complete genome	Picornaviridae	Avihepatovirus	Avihepatovirus A	China	7708	ssRNA(+)	FALSE	FALSE	Columbidae	8930			Columbidae	Columbiformes	Aves
KC935379.1	Picornaviridae_105	Kunsagivirus A1 strain roller/SZAL6-KuV/2011/HUN, complete genome	Picornaviridae	Kunsagivirus	Kunsagivirus A	Hungary	7272	ssRNA(+)	FALSE	FALSE	Coracias garrulus	188338	Coracias garrulus	Coracias	Coraciidae	Coraciiformes	Aves
KC954662.1	Picornaviridae_21	Enterovirus A71 isolate Anhui2007, complete genome	Picornaviridae	Enterovirus	Enterovirus A	China	7405	ssRNA(+)	FALSE	FALSE	Homo sapiens	9606	Homo sapiens	Homo	Hominidae	Primates	Mammalia
KC993890.1	Picornaviridae_15	Duck hepatitis A virus 3 strain SD1201, complete genome	Picornaviridae	Avihepatovirus	Avihepatovirus A	China	7791	ssRNA(+)	FALSE	FALSE	Anatidae	8830			Anatidae	Anseriformes	Aves
KF042342.1	Picornaviridae_7	Echovirus E6 isolate 2012EM95, complete genome	Picornaviridae	Enterovirus	Enterovirus B	China	7418	ssRNA(+)	FALSE	FALSE	Homo sapiens	9606	Homo sapiens	Homo	Hominidae	Primates	Mammalia
KF112879.1	Picornaviridae_12	Foot-and-mouth disease virus - type O isolate TAI/22/2009, complete genome	Picornaviridae	Aphthovirus	Foot-and-mouth disease virus	Thailand	8189	ssRNA(+)	FALSE	FALSE	Sus scrofa	9823	Sus scrofa	Sus	Suidae	Artiodactyla	Mammalia
KF112880.1	Picornaviridae_12	Foot-and-mouth disease virus - type O isolate MYA/5/2009, complete genome	Picornaviridae	Aphthovirus	Foot-and-mouth disease virus	Myanmar	8188	ssRNA(+)	FALSE	FALSE	Bos taurus	9913	Bos taurus	Bos	Bovidae	Artiodactyla	Mammalia
KF112881.1	Picornaviridae_12	Foot-and-mouth disease virus - type O isolate MOG/7/2010, complete genome	Picornaviridae	Aphthovirus	Foot-and-mouth disease virus	Mongolia	8189	ssRNA(+)	FALSE	FALSE	Bos taurus	9913	Bos taurus	Bos	Bovidae	Artiodactyla	Mammalia
KF112882.1	Picornaviridae_12	Foot-and-mouth disease virus - type O isolate MOG/C-10/2010, complete genome	Picornaviridae	Aphthovirus	Foot-and-mouth disease virus	Mongolia	8188	ssRNA(+)	FALSE	FALSE	Bos taurus	9913	Bos taurus	Bos	Bovidae	Artiodactyla	Mammalia
KF112883.1	Picornaviridae_12	Foot-and-mouth disease virus - type O isolate RUS/Jul 2010, complete genome	Picornaviridae	Aphthovirus	Foot-and-mouth disease virus	Russia	8190	ssRNA(+)	FALSE	FALSE	Sus scrofa	9823	Sus scrofa	Sus	Suidae	Artiodactyla	Mammalia
KF112884.1	Picornaviridae_12	Foot-and-mouth disease virus - type O isolate RUS/Aug 2010, complete genome	Picornaviridae	Aphthovirus	Foot-and-mouth disease virus	Russia	8187	ssRNA(+)	FALSE	FALSE	Bos taurus	9913	Bos taurus	Bos	Bovidae	Artiodactyla	Mammalia
KF112885.1	Picornaviridae_12	Foot-and-mouth disease virus - type O isolate JPN/1/2010, complete genome	Picornaviridae	Aphthovirus	Foot-and-mouth disease virus	Japan	8192	ssRNA(+)	FALSE	FALSE	Bos taurus	9913	Bos taurus	Bos	Bovidae	Artiodactyla	Mammalia
KF112886.1	Picornaviridae_12	Foot-and-mouth disease virus - type O isolate SKR/4/2010, complete genome	Picornaviridae	Aphthovirus	Foot-and-mouth disease virus	South Korea	8190	ssRNA(+)	FALSE	FALSE	Bos taurus	9913	Bos taurus	Bos	Bovidae	Artiodactyla	Mammalia
KF112887.1	Picornaviridae_12	Foot-and-mouth disease virus - type O isolate SKR/5/2010, complete genome	Picornaviridae	Aphthovirus	Foot-and-mouth disease virus	South Korea	8192	ssRNA(+)	FALSE	FALSE	Sus scrofa	9823	Sus scrofa	Sus	Suidae	Artiodactyla	Mammalia
KF112888.1	Picornaviridae_12	Foot-and-mouth disease virus - type O isolate DRK/31/2011, complete genome	Picornaviridae	Aphthovirus	Foot-and-mouth disease virus	North Korea	8189	ssRNA(+)	FALSE	FALSE	Bos taurus	9913	Bos taurus	Bos	Bovidae	Artiodactyla	Mammalia
KF112889.1	Picornaviridae_12	Foot-and-mouth disease virus - type O isolate HKN15/2010, complete genome	Picornaviridae	Aphthovirus	Foot-and-mouth disease virus	Hong Kong	8190	ssRNA(+)	FALSE	FALSE	Sus scrofa	9823	Sus scrofa	Sus	Suidae	Artiodactyla	Mammalia
KF129411.1	Picornaviridae_106	Human enterovirus C99 isolate HT-XEBGH09F/XJ/CHN/2011, complete genome	Picornaviridae	Enterovirus	Enterovirus C	China	7455	ssRNA(+)	FALSE	FALSE	Homo sapiens	9606	Homo sapiens	Homo	Hominidae	Primates	Mammalia
KF129412.1	Picornaviridae_106	Human enterovirus C99 isolate KSSC-ALXHH01F/XJ/CHN/2011, complete genome	Picornaviridae	Enterovirus	Enterovirus C	China	7455	ssRNA(+)	FALSE	FALSE	Homo sapiens	9606	Homo sapiens	Homo	Hominidae	Primates	Mammalia
KF142411.1	Picornaviridae_21	Enterovirus A71 isolate HNCZ/201203, complete genome	Picornaviridae	Enterovirus	Enterovirus A	China	7404	ssRNA(+)	FALSE	FALSE	Homo sapiens	9606	Homo sapiens	Homo	Hominidae	Primates	Mammalia
KF154354.2	Picornaviridae_52	Enterovirus A71 strain B5-03172-TW-2011, complete genome	Picornaviridae	Enterovirus	Enterovirus A	Taiwan	7414	ssRNA(+)	FALSE	FALSE	Homo sapiens	9606	Homo sapiens	Homo	Hominidae	Primates	Mammalia
KF154355.1	Picornaviridae_52	Enterovirus A71 strain B5-96015-TW-2012, complete genome	Picornaviridae	Enterovirus	Enterovirus A	Taiwan	7411	ssRNA(+)	FALSE	FALSE	Homo sapiens	9606	Homo sapiens	Homo	Hominidae	Primates	Mammalia
KF183915.1	Picornaviridae_98	Fathead minnow picornavirus isolate FHMPV-1, complete genome	Picornaviridae	Limnipivirus	Limnipivirus C	USA	7746	ssRNA(+)	FALSE	FALSE	Pimephales promelas	90988	Pimephales promelas	Pimephales	Leuciscidae	Cypriniformes	Actinopteri
KF183916.1	Picornaviridae_98	Fathead minnow picornavirus isolate FHMPV-2, complete genome	Picornaviridae	Limnipivirus	Limnipivirus C	USA	7746	ssRNA(+)	FALSE	FALSE	Pimephales promelas	90988	Pimephales promelas	Pimephales	Leuciscidae	Cypriniformes	Actinopteri
KF193620.1	Picornaviridae_25	Coxsackievirus A16 isolate ZJ08-01, complete genome	Picornaviridae	Enterovirus	Enterovirus A	China	7400	ssRNA(+)	FALSE	FALSE	Homo sapiens	9606	Homo sapiens	Homo	Hominidae	Primates	Mammalia
KF193621.1	Picornaviridae_25	Coxsackievirus A16 isolate SD09-05, complete genome	Picornaviridae	Enterovirus	Enterovirus A	China	7400	ssRNA(+)	FALSE	FALSE	Homo sapiens	9606	Homo sapiens	Homo	Hominidae	Primates	Mammalia
KF306267.1	Picornaviridae_107	Carp picornavirus 1 isolate F37/06, complete genome	Picornaviridae	Limnipivirus	Limnipivirus B	Germany	7697	ssRNA(+)	FALSE	FALSE	Cyprinus carpio	7962	Cyprinus carpio	Cyprinus	Cyprinidae	Cypriniformes	Actinopteri
KF312457.1	Picornaviridae_21	Enterovirus A71 strain SHZH98 pro, complete genome	Picornaviridae	Enterovirus	Enterovirus A	China	7404	ssRNA(+)	FALSE	FALSE	Homo sapiens	9606	Homo sapiens	Homo	Hominidae	Primates	Mammalia
KF387721.1	Picornaviridae_108	Feline sakobuvirus A isolate FFUP1, complete genome	Picornaviridae	Sakobuvirus	Sakobuvirus A	Portugal	7807	ssRNA(+)	FALSE	FALSE	Felis catus	9685	Felis catus	Felis	Felidae	Carnivora	Mammalia
KF422142.1	Picornaviridae_109	Coxsackievirus A12 strain QD-LXH535/SD/CHN/2009, complete genome	Picornaviridae	Enterovirus	Enterovirus A	China	7396	ssRNA(+)	FALSE	FALSE	Homo sapiens	9606	Homo sapiens	Homo	Hominidae	Primates	Mammalia
KF422143.1	Picornaviridae_109	Coxsackievirus A12 strain QD-HDH507/SD/CHN/2011, complete genome	Picornaviridae	Enterovirus	Enterovirus A	China	7396	ssRNA(+)	FALSE	FALSE	Homo sapiens	9606	Homo sapiens	Homo	Hominidae	Primates	Mammalia
KF495604.1	Picornaviridae_110	Human enterovirus C96 isolate AFP809/GD/CHN/2011, complete genome	Picornaviridae	Enterovirus	Enterovirus C	China	7469	ssRNA(+)	FALSE	FALSE	Homo sapiens	9606	Homo sapiens	Homo	Hominidae	Primates	Mammalia
KF501486.1	Picornaviridae_12	Foot-and-mouth disease virus - type O strain Andong-p23, complete sequence	Picornaviridae	Aphthovirus	Foot-and-mouth disease virus	South Korea	8238	ssRNA(+)	FALSE	FALSE	Sus scrofa	9823	Sus scrofa	Sus	Suidae	Artiodactyla	Mammalia
KF501487.1	Picornaviridae_12	Foot-and-mouth disease virus - type O strain Yangju, complete sequence	Picornaviridae	Aphthovirus	Foot-and-mouth disease virus	South Korea	8238	ssRNA(+)	FALSE	FALSE	Sus scrofa	9823	Sus scrofa	Sus	Suidae	Artiodactyla	Mammalia
KF501488.1	Picornaviridae_12	Foot-and-mouth disease virus - type O strain Yangju-p26, complete sequence	Picornaviridae	Aphthovirus	Foot-and-mouth disease virus	South Korea	8238	ssRNA(+)	FALSE	FALSE	Sus scrofa	9823	Sus scrofa	Sus	Suidae	Artiodactyla	Mammalia
KF537633.1	Picornaviridae_111	Human poliovirus 1 isolate 558/BRA-PE/88, complete genome	Picornaviridae	Enterovirus	Enterovirus C	Brazil	7445	ssRNA(+)	FALSE	FALSE	Homo sapiens	9606	Homo sapiens	Homo	Hominidae	Primates	Mammalia
KF539414.1	Picornaviridae_61	Porcine sapelovirus strain JD2011, complete genome	Picornaviridae	Sapelovirus	Sapelovirus A	China	7572	ssRNA(+)	FALSE	FALSE	Sus scrofa	9823	Sus scrofa	Sus	Suidae	Artiodactyla	Mammalia
KF539763.1	Picornaviridae_19	Porcine kobuvirus isolate swKoV CH441, complete genome	Picornaviridae	Kobuvirus	Aichivirus C	China	8149	ssRNA(+)	FALSE	FALSE	Sus scrofa	9823	Sus scrofa	Sus	Suidae	Artiodactyla	Mammalia
KF569906.1	Picornaviridae_4	Hepatitis A virus strain DH01, complete genome	Picornaviridae	Hepatovirus	Hepatovirus A	China	7388	ssRNA(+)	FALSE	FALSE	Homo sapiens	9606	Homo sapiens	Homo	Hominidae	Primates	Mammalia
KF667358.1	Picornaviridae_8	Coxsackievirus A24 strain INDNIV1034661LV463, complete genome	Picornaviridae	Enterovirus	Enterovirus C	India	7461	ssRNA(+)	FALSE	FALSE	Homo sapiens	9606	Homo sapiens	Homo	Hominidae	Primates	Mammalia
KF668443.1	Picornaviridae_21	Enterovirus A71 isolate H3-TY, complete genome	Picornaviridae	Enterovirus	Enterovirus A	China	7426	ssRNA(+)	FALSE	FALSE	Homo sapiens	9606	Homo sapiens	Homo	Hominidae	Primates	Mammalia
KF694731.1	Picornaviridae_12	Foot-and-mouth disease virus - type O isolate O/S01KOR/2002, complete genome	Picornaviridae	Aphthovirus	Foot-and-mouth disease virus	South Korea	8212	ssRNA(+)	FALSE	FALSE	Sus scrofa	9823	Sus scrofa	Sus	Suidae	Artiodactyla	Mammalia
KF694732.1	Picornaviridae_12	Foot-and-mouth disease virus - type O isolate O/S02KOR/2002, complete genome	Picornaviridae	Aphthovirus	Foot-and-mouth disease virus	South Korea	8212	ssRNA(+)	FALSE	FALSE	Sus scrofa	9823	Sus scrofa	Sus	Suidae	Artiodactyla	Mammalia
KF694733.1	Picornaviridae_12	Foot-and-mouth disease virus - type O isolate O/S03KOR/2002, complete genome	Picornaviridae	Aphthovirus	Foot-and-mouth disease virus	South Korea	8213	ssRNA(+)	FALSE	FALSE	Sus scrofa	9823	Sus scrofa	Sus	Suidae	Artiodactyla	Mammalia
KF694734.1	Picornaviridae_12	Foot-and-mouth disease virus - type O isolate O/S04KOR/2002, complete genome	Picornaviridae	Aphthovirus	Foot-and-mouth disease virus	South Korea	8213	ssRNA(+)	FALSE	FALSE	Sus scrofa	9823	Sus scrofa	Sus	Suidae	Artiodactyla	Mammalia
KF694735.1	Picornaviridae_12	Foot-and-mouth disease virus - type O isolate O/S05KOR/2002, complete genome	Picornaviridae	Aphthovirus	Foot-and-mouth disease virus	South Korea	8212	ssRNA(+)	FALSE	FALSE	Sus scrofa	9823	Sus scrofa	Sus	Suidae	Artiodactyla	Mammalia
KF694736.1	Picornaviridae_12	Foot-and-mouth disease virus - type O isolate O/S06KOR/2002, complete genome	Picornaviridae	Aphthovirus	Foot-and-mouth disease virus	South Korea	8212	ssRNA(+)	FALSE	FALSE	Sus scrofa	9823	Sus scrofa	Sus	Suidae	Artiodactyla	Mammalia
KF694737.1	Picornaviridae_12	Foot-and-mouth disease virus - type O isolate O/S07KOR/2002, complete genome	Picornaviridae	Aphthovirus	Foot-and-mouth disease virus	South Korea	8212	ssRNA(+)	FALSE	FALSE	Sus scrofa	9823	Sus scrofa	Sus	Suidae	Artiodactyla	Mammalia
KF694738.1	Picornaviridae_12	Foot-and-mouth disease virus - type O isolate O/S08KOR/2002, complete genome	Picornaviridae	Aphthovirus	Foot-and-mouth disease virus	South Korea	8212	ssRNA(+)	FALSE	FALSE	Sus scrofa	9823	Sus scrofa	Sus	Suidae	Artiodactyla	Mammalia
KF694739.1	Picornaviridae_12	Foot-and-mouth disease virus - type O isolate O/S09KOR/2002, complete genome	Picornaviridae	Aphthovirus	Foot-and-mouth disease virus	South Korea	8212	ssRNA(+)	FALSE	FALSE	Sus scrofa	9823	Sus scrofa	Sus	Suidae	Artiodactyla	Mammalia
KF694740.1	Picornaviridae_12	Foot-and-mouth disease virus - type O isolate O/S10KOR/2002, complete genome	Picornaviridae	Aphthovirus	Foot-and-mouth disease virus	South Korea	8213	ssRNA(+)	FALSE	FALSE	Sus scrofa	9823	Sus scrofa	Sus	Suidae	Artiodactyla	Mammalia
KF694741.1	Picornaviridae_12	Foot-and-mouth disease virus - type O isolate O/S11KOR/2002, complete genome	Picornaviridae	Aphthovirus	Foot-and-mouth disease virus	South Korea	8211	ssRNA(+)	FALSE	FALSE	Sus scrofa	9823	Sus scrofa	Sus	Suidae	Artiodactyla	Mammalia
KF694742.1	Picornaviridae_12	Foot-and-mouth disease virus - type O isolate O/S12KOR/2002, complete genome	Picornaviridae	Aphthovirus	Foot-and-mouth disease virus	South Korea	8211	ssRNA(+)	FALSE	FALSE	Sus scrofa	9823	Sus scrofa	Sus	Suidae	Artiodactyla	Mammalia
KF694743.1	Picornaviridae_12	Foot-and-mouth disease virus - type O isolate O/S13KOR/2002, complete genome	Picornaviridae	Aphthovirus	Foot-and-mouth disease virus	South Korea	8213	ssRNA(+)	FALSE	FALSE	Sus scrofa	9823	Sus scrofa	Sus	Suidae	Artiodactyla	Mammalia
KF694744.1	Picornaviridae_12	Foot-and-mouth disease virus - type O isolate O/S14KOR/2002, complete genome	Picornaviridae	Aphthovirus	Foot-and-mouth disease virus	South Korea	8212	ssRNA(+)	FALSE	FALSE	Bos taurus	9913	Bos taurus	Bos	Bovidae	Artiodactyla	Mammalia
KF694745.1	Picornaviridae_12	Foot-and-mouth disease virus - type O isolate O/S15KOR/2002, complete genome	Picornaviridae	Aphthovirus	Foot-and-mouth disease virus	South Korea	8214	ssRNA(+)	FALSE	FALSE	Sus scrofa	9823	Sus scrofa	Sus	Suidae	Artiodactyla	Mammalia
KF694746.1	Picornaviridae_12	Foot-and-mouth disease virus - type O isolate O/S16KOR/2002, complete genome	Picornaviridae	Aphthovirus	Foot-and-mouth disease virus	South Korea	8214	ssRNA(+)	FALSE	FALSE	Sus scrofa	9823	Sus scrofa	Sus	Suidae	Artiodactyla	Mammalia
KF695124.1	Picornaviridae_19	Porcine kobuvirus isolate ch-kobu/2008/China, complete genome	Picornaviridae	Kobuvirus	Aichivirus C	China	8120	ssRNA(+)	FALSE	FALSE	Sus scrofa	9823	Sus scrofa	Sus	Suidae	Artiodactyla	Mammalia
KF725085.1	Picornaviridae_8	Coxsackievirus A24 isolate 110390, complete genome	Picornaviridae	Enterovirus	Enterovirus C	Malaysia	7458	ssRNA(+)	FALSE	FALSE	Homo sapiens	9606	Homo sapiens	Homo	Hominidae	Primates	Mammalia
KF726085.1	Picornaviridae_3	Enterovirus D68 isolate BCH895A, complete genome	Picornaviridae	Enterovirus	Enterovirus D	China	7348	ssRNA(+)	FALSE	FALSE	Homo sapiens	9606	Homo sapiens	Homo	Hominidae	Primates	Mammalia
KF771002.1	Picornaviridae_18	Encephalomyocarditis virus isolate HN13, complete genome	Picornaviridae	Cardiovirus	Cardiovirus A	China	7725	ssRNA(+)	FALSE	FALSE	Sus scrofa	9823	Sus scrofa	Sus	Suidae	Artiodactyla	Mammalia
KF781524.1	Picornaviridae_74	Human coxsackievirus B4 strain HHHT34T/NM/CHN/2010, complete genome	Picornaviridae	Enterovirus	Enterovirus B	China	7393	ssRNA(+)	FALSE	FALSE	Homo sapiens	9606	Homo sapiens	Homo	Hominidae	Primates	Mammalia
KF793927.1	Picornaviridae_112	Caprine kobuvirus isolate 12Q108, complete genome	Picornaviridae	Kobuvirus	Aichivirus C	South Korea	8305	ssRNA(+)	FALSE	FALSE	Capra hircus	9925	Capra hircus	Capra	Bovidae	Artiodactyla	Mammalia
KF812551.1	Picornaviridae_113	Echovirus E20 strain KM-EV20-2010, complete genome	Picornaviridae	Enterovirus	Enterovirus B	China	7395	ssRNA(+)	FALSE	FALSE	Homo sapiens	9606	Homo sapiens	Homo	Hominidae	Primates	Mammalia
KF831027.1	Picornaviridae_114	Feline kobuvirus strain FK-13, complete genome	Picornaviridae	Kobuvirus	Aichivirus A	South Korea	8219	ssRNA(+)	FALSE	FALSE	Feliformia	379583				Carnivora	Mammalia
KF836386.1	Picornaviridae_18	Encephalomyocarditis virus isolate HNJZ1201, complete genome	Picornaviridae	Cardiovirus	Cardiovirus A	China	7735	ssRNA(+)	FALSE	FALSE	Sus scrofa	9823	Sus scrofa	Sus	Suidae	Artiodactyla	Mammalia
KF836387.1	Picornaviridae_18	Encephalomyocarditis virus isolate JZ1202, complete genome	Picornaviridae	Cardiovirus	Cardiovirus A	China	7735	ssRNA(+)	FALSE	FALSE	Sus scrofa	9823	Sus scrofa	Sus	Suidae	Artiodactyla	Mammalia
KF836388.1	Picornaviridae_18	Encephalomyocarditis virus isolate JZ1203, complete genome	Picornaviridae	Cardiovirus	Cardiovirus A	China	7725	ssRNA(+)	FALSE	FALSE	Mus musculus	10090	Mus musculus	Mus	Muridae	Rodentia	Mammalia
KF836389.1	Picornaviridae_18	Encephalomyocarditis virus isolate YM13, complete genome	Picornaviridae	Cardiovirus	Cardiovirus A	China	7729	ssRNA(+)	FALSE	FALSE	Sus scrofa	9823	Sus scrofa	Sus	Suidae	Artiodactyla	Mammalia
KF836390.1	Picornaviridae_18	Encephalomyocarditis virus isolate YY13, complete genome	Picornaviridae	Cardiovirus	Cardiovirus A	China	7724	ssRNA(+)	FALSE	FALSE	Sus scrofa	9823	Sus scrofa	Sus	Suidae	Artiodactyla	Mammalia
KF874490.1	Picornaviridae_98	Fathead minnow picornavirus isolate 20, complete genome	Picornaviridae	Limnipivirus	Limnipivirus C	USA	7772	ssRNA(+)	FALSE	FALSE	Pimephales promelas	90988	Pimephales promelas	Pimephales	Leuciscidae	Cypriniformes	Actinopteri
KF874626.1	Picornaviridae_115	Enterovirus B73 isolate 088/SD/CHN/04, complete genome	Picornaviridae	Enterovirus	Enterovirus B	China	7412	ssRNA(+)	FALSE	FALSE	Homo sapiens	9606	Homo sapiens	Homo	Hominidae	Primates	Mammalia
KF874627.1	Picornaviridae_116	Enterovirus B75 isolate 102/SD/CHN/97, complete genome	Picornaviridae	Enterovirus	Enterovirus B	China	7426	ssRNA(+)	FALSE	FALSE	Homo sapiens	9606	Homo sapiens	Homo	Hominidae	Primates	Mammalia
KF878966.1	Picornaviridae_92	Enterovirus B strain QKM, complete genome	Picornaviridae	Enterovirus	Enterovirus B	Australia	7127	ssRNA(+)	FALSE	FALSE	Homo sapiens	9606	Homo sapiens	Homo	Hominidae	Primates	Mammalia
KF924552.1	Picornaviridae_14	Duck hepatitis A virus 1 isolate MPZJ1206, complete genome	Picornaviridae	Avihepatovirus	Avihepatovirus A	China	7703	ssRNA(+)	FALSE	FALSE	Cairina moschata	8855	Cairina moschata	Cairina	Anatidae	Anseriformes	Aves
KF924762.1	Picornaviridae_25	Coxsackievirus A16 isolate CVA16-WIBP-P4-731, complete genome	Picornaviridae	Enterovirus	Enterovirus A	China	7410	ssRNA(+)	FALSE	FALSE	Homo sapiens	9606	Homo sapiens	Homo	Hominidae	Primates	Mammalia
KF953535.1	Picornaviridae_14	Duck hepatitis A virus 1 isolate CH2012, complete genome	Picornaviridae	Avihepatovirus	Avihepatovirus A	China	7690	ssRNA(+)	FALSE	FALSE	Cairina moschata	8855	Cairina moschata	Cairina	Anatidae	Anseriformes	Aves
KF958307.1	Picornaviridae_117	Rhinovirus A isolate 2916, complete genome	Picornaviridae	Enterovirus	Rhinovirus A	USA	7141	ssRNA(+)	FALSE	FALSE	Homo sapiens	9606	Homo sapiens	Homo	Hominidae	Primates	Mammalia
KF958308.1	Picornaviridae_118	Rhinovirus B isolate 3039, complete genome	Picornaviridae	Enterovirus	Rhinovirus B	USA	7216	ssRNA(+)	FALSE	FALSE	Homo sapiens	9606	Homo sapiens	Homo	Hominidae	Primates	Mammalia
KF958309.1	Picornaviridae_119	Rhinovirus B isolate R93, complete genome	Picornaviridae	Enterovirus	Rhinovirus B	USA	7217	ssRNA(+)	FALSE	FALSE	Homo sapiens	9606	Homo sapiens	Homo	Hominidae	Primates	Mammalia
KF958310.1	Picornaviridae_120	Rhinovirus C isolate 6331, complete genome	Picornaviridae	Enterovirus	Rhinovirus C	USA	7087	ssRNA(+)	FALSE	FALSE	Homo sapiens	9606	Homo sapiens	Homo	Hominidae	Primates	Mammalia
KF958311.1	Picornaviridae_121	Rhinovirus C isolate 2536, complete genome	Picornaviridae	Enterovirus	Rhinovirus C	USA	7115	ssRNA(+)	FALSE	FALSE	Homo sapiens	9606	Homo sapiens	Homo	Hominidae	Primates	Mammalia
KF958461.1	Picornaviridae_122	Mosavirus A2 strain SZAL6-MoV/2011/HUN, complete genome	Picornaviridae	Mosavirus	Mosavirus A	Hungary	8398	ssRNA(+)	FALSE	FALSE	Coracias garrulus	188338	Coracias garrulus	Coracias	Coraciidae	Coraciiformes	Aves
KF961186.1	Picornaviridae_123	Chicken megrivirus strain chicken/B21-CHV/2012/HUN, complete genome	Picornaviridae	Megrivirus	Megrivirus C	Hungary	9560	ssRNA(+)	FALSE	FALSE	Gallus gallus	9031	Gallus gallus	Gallus	Phasianidae	Galliformes	Aves
KF961187.1	Picornaviridae_123	Chicken megrivirus strain chicken/CHK-IV-CHV/2013/HUN, complete genome	Picornaviridae	Megrivirus	Megrivirus C	Hungary	9566	ssRNA(+)	FALSE	FALSE	Gallus gallus	9031	Gallus gallus	Gallus	Phasianidae	Galliformes	Aves
KF961188.1	Picornaviridae_124	Melegrivirus A, complete genome	Picornaviridae	Megrivirus	Melegrivirus A	Hungary	9739	ssRNA(+)	FALSE	FALSE	Meleagris gallopavo	9103	Meleagris gallopavo	Meleagris	Phasianidae	Galliformes	Aves
KF979333.1	Picornaviridae_125	Chicken picornavirus 2 isolate 44C, complete genome	Picornaviridae	Avisivirus	Avisivirus B	Hong Kong	7310	ssRNA(+)	FALSE	FALSE	Gallus gallus	9031	Gallus gallus	Gallus	Phasianidae	Galliformes	Aves
KF979334.1	Picornaviridae_126	Chicken picornavirus 3 isolate 45C, complete genome	Picornaviridae	Avisivirus	Avisivirus C	Hong Kong	7167	ssRNA(+)	FALSE	FALSE	Gallus gallus	9031	Gallus gallus	Gallus	Phasianidae	Galliformes	Aves
KF979335.1	Picornaviridae_124	Chicken picornavirus 4 isolate 5C, complete genome	Picornaviridae		Chicken picornavirus 4	Hong Kong	9564	ssRNA(+)	FALSE	FALSE	Gallus gallus	9031	Gallus gallus	Gallus	Phasianidae	Galliformes	Aves
KF979336.1	Picornaviridae_124	Megrivirus C2 isolate 27C, complete genome	Picornaviridae	Megrivirus	Megrivirus C	Hong Kong	9591	ssRNA(+)	FALSE	FALSE	Gallus gallus	9031	Gallus gallus	Gallus	Phasianidae	Galliformes	Aves
KF979337.1	Picornaviridae_127	Gallivirus A2 isolate 518C, complete genome	Picornaviridae	Gallivirus	Gallivirus A	Hong Kong	8432	ssRNA(+)	FALSE	FALSE	Gallus gallus	9031	Gallus gallus	Gallus	Phasianidae	Galliformes	Aves
KF979338.1	Picornaviridae_128	Avian encephalomyelitis virus isolate 204C, complete genome	Picornaviridae	Tremovirus	Tremovirus A	Hong Kong	6955	ssRNA(+)	FALSE	FALSE	Gallus gallus	9031	Gallus gallus	Gallus	Phasianidae	Galliformes	Aves
KF982854.1	Picornaviridae_21	Enterovirus A71 isolate DL71, complete genome	Picornaviridae	Enterovirus	Enterovirus A	China	7416	ssRNA(+)	FALSE	FALSE	Homo sapiens	9606	Homo sapiens	Homo	Hominidae	Primates	Mammalia
KF985189.1	Picornaviridae_12	Foot-and-mouth disease virus - type O isolate BAN/NA/Ha-156/2013, complete genome	Picornaviridae	Aphthovirus	Foot-and-mouth disease virus	Bangladesh	8131	ssRNA(+)	FALSE	FALSE	Bos taurus	9913	Bos taurus	Bos	Bovidae	Artiodactyla	Mammalia
KF990476.1	Picornaviridae_129	Human enterovirus 106 isolate 148/YN/CHN/12, complete genome	Picornaviridae	Enterovirus	Enterovirus B	China	7420	ssRNA(+)	FALSE	FALSE	Homo sapiens	9606	Homo sapiens	Homo	Hominidae	Primates	Mammalia
KF991007.1	Picornaviridae_25	Coxsackievirus A16 isolate DL16, complete genome	Picornaviridae	Enterovirus	Enterovirus A	China	7377	ssRNA(+)	FALSE	FALSE	Homo sapiens	9606	Homo sapiens	Homo	Hominidae	Primates	Mammalia
KJ000696.1	Picornaviridae_130	Duck picornavirus GL/12, complete genome	Picornaviridae	Aalivirus	Aalivirus A	China	8976	ssRNA(+)	FALSE	FALSE	Anas platyrhynchos	8839	Anas platyrhynchos	Anas	Anatidae	Anseriformes	Aves
KJ019831.1	Picornaviridae_131	Human poliovirus 1 isolate ISR1318572, complete genome	Picornaviridae	Enterovirus	Enterovirus C	Israel	7443	ssRNA(+)	FALSE	FALSE	Homo sapiens	9606	Homo sapiens	Homo	Hominidae	Primates	Mammalia
KJ020100.1	Picornaviridae_24	Human coxsackievirus B3 isolate KM06, complete genome	Picornaviridae	Enterovirus	Enterovirus B	China	7402	ssRNA(+)	FALSE	FALSE	Homo sapiens	9606	Homo sapiens	Homo	Hominidae	Primates	Mammalia
KJ155495.1	Picornaviridae_131	Human poliovirus 1 isolate EGY1218587, complete genome	Picornaviridae	Enterovirus	Enterovirus C	Egypt	7443	ssRNA(+)	FALSE	FALSE	Homo sapiens	9606	Homo sapiens	Homo	Hominidae	Primates	Mammalia
KJ158169.1	Picornaviridae_132	Rosavirus 2 strain GA7403, complete genome	Picornaviridae	Rosavirus	Rosavirus A	Gambia	8931	ssRNA(+)	FALSE	FALSE	Homo sapiens	9606	Homo sapiens	Homo	Hominidae	Primates	Mammalia
KJ170436.1	Picornaviridae_10	Human poliovirus 1 strain NIE1018316, complete genome	Picornaviridae	Enterovirus	Enterovirus C	Nigeria	7388	ssRNA(+)	FALSE	FALSE	Homo sapiens	9606	Homo sapiens	Homo	Hominidae	Primates	Mammalia
KJ170443.1	Picornaviridae_10	Human poliovirus 1 strain NIE1118406, complete genome	Picornaviridae	Enterovirus	Enterovirus C	Nigeria	7388	ssRNA(+)	FALSE	FALSE	Homo sapiens	9606	Homo sapiens	Homo	Hominidae	Primates	Mammalia
KJ170467.1	Picornaviridae_10	Human poliovirus 1 strain NIE0918311, complete genome	Picornaviridae	Enterovirus	Enterovirus C	Nigeria	7388	ssRNA(+)	FALSE	FALSE	Homo sapiens	9606	Homo sapiens	Homo	Hominidae	Primates	Mammalia
KJ186973.1	Picornaviridae_21	Enterovirus A71 strain C4a-70365-TW-2010, complete genome	Picornaviridae	Enterovirus	Enterovirus A	Taiwan	7408	ssRNA(+)	FALSE	FALSE	Homo sapiens	9606	Homo sapiens	Homo	Hominidae	Primates	Mammalia
KJ194505.1	Picornaviridae_133	Human cosavirus isolate Cosavirus_Amsterdam_1994, complete genome	Picornaviridae	Cosavirus	Human cosavirus	Netherlands	7802	ssRNA(+)	FALSE	FALSE	Homo sapiens	9606	Homo sapiens	Homo	Hominidae	Primates	Mammalia
KJ400360.1	Picornaviridae_21	Enterovirus A71 strain Rostov, complete genome	Picornaviridae	Enterovirus	Enterovirus A	Russia	7335	ssRNA(+)	FALSE	FALSE	Homo sapiens	9606	Homo sapiens	Homo	Hominidae	Primates	Mammalia
KJ415177.1	Picornaviridae_134	Tortoise Rafivirus A isolate UF4, complete genome	Picornaviridae		Tortoise rafivirus A	USA	7204	ssRNA(+)	FALSE	FALSE	Indotestudo forstenii	260613	Indotestudo forstenii	Indotestudo	Testudinidae	Testudines
KJ419273.1	Picornaviridae_10	Human poliovirus 2 isolate CHN15261/Sichuan/CHN/2011, complete genome	Picornaviridae	Enterovirus	Enterovirus C	China	7439	ssRNA(+)	FALSE	FALSE	Homo sapiens	9606	Homo sapiens	Homo	Hominidae	Primates	Mammalia
KJ419274.1	Picornaviridae_10	Human poliovirus 2 isolate CHN15284/Sichuan/CHN/2011, complete genome	Picornaviridae	Enterovirus	Enterovirus C	China	7439	ssRNA(+)	FALSE	FALSE	Homo sapiens	9606	Homo sapiens	Homo	Hominidae	Primates	Mammalia
KJ419275.1	Picornaviridae_10	Human poliovirus 2 isolate CHN16003/Sichuan/CHN/2012, complete genome	Picornaviridae	Enterovirus	Enterovirus C	China	7439	ssRNA(+)	FALSE	FALSE	Homo sapiens	9606	Homo sapiens	Homo	Hominidae	Primates	Mammalia
KJ419276.1	Picornaviridae_10	Human poliovirus 2 isolate CHN16017/Sichuan/CHN/2012, complete genome	Picornaviridae	Enterovirus	Enterovirus C	China	7439	ssRNA(+)	FALSE	FALSE	Homo sapiens	9606	Homo sapiens	Homo	Hominidae	Primates	Mammalia
KJ419277.1	Picornaviridae_10	Human poliovirus 2 isolate CHN16019c/Sichuan/CHN/2012, complete genome	Picornaviridae	Enterovirus	Enterovirus C	China	7439	ssRNA(+)	FALSE	FALSE	Homo sapiens	9606	Homo sapiens	Homo	Hominidae	Primates	Mammalia
KJ420747.1	Picornaviridae_135	Enterovirus sp. isolate GR_2815/07, complete genome	Picornaviridae	Enterovirus	Enterovirus sp.	Cameroon	7374	ssRNA(+)	FALSE	FALSE	Mandrillus sphinx	9561	Mandrillus sphinx	Mandrillus	Cercopithecidae	Primates	Mammalia
KJ420748.1	Picornaviridae_135	Enterovirus sp. isolate CPML_3961/08, complete genome	Picornaviridae	Enterovirus	Enterovirus sp.	Cameroon	7402	ssRNA(+)	FALSE	FALSE	Mandrillus sphinx	9561	Mandrillus sphinx	Mandrillus	Cercopithecidae	Primates	Mammalia
KJ420749.1	Picornaviridae_135	Enterovirus sp. isolate CPML_8109/08, complete genome	Picornaviridae	Enterovirus	Enterovirus sp.	Cameroon	7376	ssRNA(+)	FALSE	FALSE	Mandrillus sphinx	9561	Mandrillus sphinx	Mandrillus	Cercopithecidae	Primates	Mammalia
KJ427799.1	Picornaviridae_4	Hepatitis A virus isolate 253042/2013, complete genome	Picornaviridae	Hepatovirus	Hepatovirus A	Italy	7393	ssRNA(+)	FALSE	FALSE
KJ452348.1	Picornaviridae_19	Porcine kobuvirus isolate CH/DX/2012, complete genome	Picornaviridae	Kobuvirus	Aichivirus C	China	8124	ssRNA(+)	FALSE	FALSE	Sus scrofa	9823	Sus scrofa	Sus	Suidae	Artiodactyla	Mammalia
KJ489414.1	Picornaviridae_136	Human coxsackievirus B3 strain 2679, complete genome	Picornaviridae	Enterovirus	Enterovirus B	France	7401	ssRNA(+)	FALSE	FALSE	Homo sapiens	9606	Homo sapiens	Homo	Hominidae	Primates	Mammalia
KJ508182.1	Picornaviridae_21	Enterovirus A71 strain Hubei-HG/CHN/2012, complete genome	Picornaviridae	Enterovirus	Enterovirus A	China	7405	ssRNA(+)	FALSE	FALSE	Homo sapiens	9606	Homo sapiens	Homo	Hominidae	Primates	Mammalia
KJ524643.1	Picornaviridae_18	Encephalomyocarditis virus strain GS01, complete genome	Picornaviridae	Cardiovirus	Cardiovirus A	China	7717	ssRNA(+)	FALSE	FALSE	Sus scrofa	9823	Sus scrofa	Sus	Suidae	Artiodactyla	Mammalia
KJ577601.1	Picornaviridae_14	Duck hepatitis A virus 1 isolate JL11, complete genome	Picornaviridae	Avihepatovirus	Avihepatovirus A	China	7668	ssRNA(+)	FALSE	FALSE	Anatidae	8830			Anatidae	Anseriformes	Aves
KJ608371.1	Picornaviridae_12	Foot-and-mouth disease virus - type A strain A/VN/T11D/2013, complete genome	Picornaviridae	Aphthovirus	Foot-and-mouth disease virus	Viet Nam	8229	ssRNA(+)	FALSE	FALSE	Bos taurus	9913	Bos taurus	Bos	Bovidae	Artiodactyla	Mammalia
KJ641623.1	Picornaviridae_137	Coxsackievirus A10 strain CVA10/JB141310010, complete genome	Picornaviridae	Enterovirus	Enterovirus A	China	7412	ssRNA(+)	FALSE	FALSE	Homo sapiens	9606	Homo sapiens	Homo	Hominidae	Primates	Mammalia
KJ659490.1	Picornaviridae_31	Human parechovirus 3 strain BJ-C3174, complete genome	Picornaviridae	Parechovirus	Parechovirus A	China	7343	ssRNA(+)	FALSE	FALSE	Homo sapiens	9606	Homo sapiens	Homo	Hominidae	Primates	Mammalia
KJ659491.1	Picornaviridae_2	Human parechovirus 1 strain BJ-37359, complete genome	Picornaviridae	Parechovirus	Parechovirus A	China	7350	ssRNA(+)	FALSE	FALSE	Homo sapiens	9606	Homo sapiens	Homo	Hominidae	Primates	Mammalia
KJ675505.1	Picornaviridae_138	Rhinovirus C isolate 1570-MY-10, complete genome	Picornaviridae	Enterovirus	Rhinovirus C	Malaysia	7123	ssRNA(+)	FALSE	FALSE	Homo sapiens	9606	Homo sapiens	Homo	Hominidae	Primates	Mammalia
KJ675506.1	Picornaviridae_139	Rhinovirus C isolate 8713-MY-10, complete genome	Picornaviridae	Enterovirus	Rhinovirus C	Malaysia	7112	ssRNA(+)	FALSE	FALSE	Homo sapiens	9606	Homo sapiens	Homo	Hominidae	Primates	Mammalia
KJ675507.1	Picornaviridae_140	Rhinovirus C isolate 3430-MY-10, complete genome	Picornaviridae	Enterovirus	Rhinovirus C	Malaysia	7090	ssRNA(+)	FALSE	FALSE	Homo sapiens	9606	Homo sapiens	Homo	Hominidae	Primates	Mammalia
KJ686127.1	Picornaviridae_21	Enterovirus A71 strain EV71/Homo sapiens/VNM/219/2011, complete genome	Picornaviridae	Enterovirus	Enterovirus A	Viet Nam	7360	ssRNA(+)	FALSE	FALSE	Homo sapiens	9606	Homo sapiens	Homo	Hominidae	Primates	Mammalia
KJ686128.1	Picornaviridae_52	Enterovirus A71 strain EV71/Homo sapiens/VNM/152/2012, complete genome	Picornaviridae	Enterovirus	Enterovirus A	Viet Nam	7366	ssRNA(+)	FALSE	FALSE	Homo sapiens	9606	Homo sapiens	Homo	Hominidae	Primates	Mammalia
KJ686129.1	Picornaviridae_21	Enterovirus A71 strain EV71/Homo sapiens/VNM/150/2012, complete genome	Picornaviridae	Enterovirus	Enterovirus A	Viet Nam	7360	ssRNA(+)	FALSE	FALSE	Homo sapiens	9606	Homo sapiens	Homo	Hominidae	Primates	Mammalia
KJ686130.1	Picornaviridae_21	Enterovirus A71 strain EV71/Homo sapiens/VNM/80/2012, complete genome	Picornaviridae	Enterovirus	Enterovirus A	Viet Nam	7360	ssRNA(+)	FALSE	FALSE	Homo sapiens	9606	Homo sapiens	Homo	Hominidae	Primates	Mammalia
KJ686131.1	Picornaviridae_52	Enterovirus A71 strain EV71/Homo sapiens/VNM/123/2012, complete genome	Picornaviridae	Enterovirus	Enterovirus A	Viet Nam	7366	ssRNA(+)	FALSE	FALSE	Homo sapiens	9606	Homo sapiens	Homo	Hominidae	Primates	Mammalia
KJ686132.1	Picornaviridae_21	Enterovirus A71 strain EV71/Homo sapiens/VNM/122/2012, complete genome	Picornaviridae	Enterovirus	Enterovirus A	Viet Nam	7360	ssRNA(+)	FALSE	FALSE	Homo sapiens	9606	Homo sapiens	Homo	Hominidae	Primates	Mammalia
KJ686133.1	Picornaviridae_21	Enterovirus A71 strain EV71/Homo sapiens/VNM/200/2011, complete genome	Picornaviridae	Enterovirus	Enterovirus A	Viet Nam	7360	ssRNA(+)	FALSE	FALSE	Homo sapiens	9606	Homo sapiens	Homo	Hominidae	Primates	Mammalia
KJ686135.1	Picornaviridae_21	Enterovirus A71 strain EV71/Homo sapiens/VNM/75/2012, complete genome	Picornaviridae	Enterovirus	Enterovirus A	Viet Nam	7358	ssRNA(+)	FALSE	FALSE	Homo sapiens	9606	Homo sapiens	Homo	Hominidae	Primates	Mammalia
KJ686136.1	Picornaviridae_21	Enterovirus A71 strain EV71/Homo sapiens/VNM/235/2011, complete genome	Picornaviridae	Enterovirus	Enterovirus A	Viet Nam	7360	ssRNA(+)	FALSE	FALSE	Homo sapiens	9606	Homo sapiens	Homo	Hominidae	Primates	Mammalia
KJ686137.1	Picornaviridae_52	Enterovirus A71 strain EV71/Homo sapiens/VNM/133/2012, complete genome	Picornaviridae	Enterovirus	Enterovirus A	Viet Nam	7365	ssRNA(+)	FALSE	FALSE	Homo sapiens	9606	Homo sapiens	Homo	Hominidae	Primates	Mammalia
KJ686138.1	Picornaviridae_21	Enterovirus A71 strain EV71/Homo sapiens/VNM/117/2012, complete genome	Picornaviridae	Enterovirus	Enterovirus A	Viet Nam	7360	ssRNA(+)	FALSE	FALSE	Homo sapiens	9606	Homo sapiens	Homo	Hominidae	Primates	Mammalia
KJ686139.1	Picornaviridae_21	Enterovirus A71 strain EV71/Homo sapiens/VNM/43/2012, complete genome	Picornaviridae	Enterovirus	Enterovirus A	Viet Nam	7360	ssRNA(+)	FALSE	FALSE	Homo sapiens	9606	Homo sapiens	Homo	Hominidae	Primates	Mammalia
KJ686140.1	Picornaviridae_52	Enterovirus A71 strain EV71/Homo sapiens/VNM/180/2012, complete genome	Picornaviridae	Enterovirus	Enterovirus A	Viet Nam	7366	ssRNA(+)	FALSE	FALSE	Homo sapiens	9606	Homo sapiens	Homo	Hominidae	Primates	Mammalia
KJ686141.1	Picornaviridae_21	Enterovirus A71 strain EV71/Homo sapiens/VNM/213/2011, complete genome	Picornaviridae	Enterovirus	Enterovirus A	Viet Nam	7360	ssRNA(+)	FALSE	FALSE	Homo sapiens	9606	Homo sapiens	Homo	Hominidae	Primates	Mammalia
KJ686142.1	Picornaviridae_21	Enterovirus A71 strain EV71/Homo sapiens/VNM/35/2011, complete genome	Picornaviridae	Enterovirus	Enterovirus A	Viet Nam	7360	ssRNA(+)	FALSE	FALSE	Homo sapiens	9606	Homo sapiens	Homo	Hominidae	Primates	Mammalia
KJ686143.1	Picornaviridae_21	Enterovirus A71 strain EV71/Homo sapiens/VNM/249/2011, complete genome	Picornaviridae	Enterovirus	Enterovirus A	Viet Nam	7361	ssRNA(+)	FALSE	FALSE	Homo sapiens	9606	Homo sapiens	Homo	Hominidae	Primates	Mammalia
KJ686144.1	Picornaviridae_13	Enterovirus A71 strain EV71/Homo sapiens/VNM/94/2012, complete genome	Picornaviridae	Enterovirus	Enterovirus A	Viet Nam	7363	ssRNA(+)	FALSE	FALSE	Homo sapiens	9606	Homo sapiens	Homo	Hominidae	Primates	Mammalia
KJ686145.1	Picornaviridae_21	Enterovirus A71 strain EV71/Homo sapiens/VNM/197/2011, complete genome	Picornaviridae	Enterovirus	Enterovirus A	Viet Nam	7358	ssRNA(+)	FALSE	FALSE	Homo sapiens	9606	Homo sapiens	Homo	Hominidae	Primates	Mammalia
KJ686148.1	Picornaviridae_21	Enterovirus A71 strain EV71/Homo sapiens/VNM/54/2012, complete genome	Picornaviridae	Enterovirus	Enterovirus A	Viet Nam	7359	ssRNA(+)	FALSE	FALSE	Homo sapiens	9606	Homo sapiens	Homo	Hominidae	Primates	Mammalia
KJ686149.1	Picornaviridae_21	Enterovirus A71 strain EV71/Homo sapiens/VNM/57/2012, complete genome	Picornaviridae	Enterovirus	Enterovirus A	Viet Nam	7360	ssRNA(+)	FALSE	FALSE	Homo sapiens	9606	Homo sapiens	Homo	Hominidae	Primates	Mammalia
KJ686150.1	Picornaviridae_21	Enterovirus A71 strain EV71/Homo sapiens/VNM/109/2012, complete genome	Picornaviridae	Enterovirus	Enterovirus A	Viet Nam	7360	ssRNA(+)	FALSE	FALSE	Homo sapiens	9606	Homo sapiens	Homo	Hominidae	Primates	Mammalia
KJ686151.1	Picornaviridae_21	Enterovirus A71 strain EV71/Homo sapiens/VNM/153/2012, complete genome	Picornaviridae	Enterovirus	Enterovirus A	Viet Nam	7360	ssRNA(+)	FALSE	FALSE	Homo sapiens	9606	Homo sapiens	Homo	Hominidae	Primates	Mammalia
KJ686152.1	Picornaviridae_21	Enterovirus A71 strain EV71/Homo sapiens/VNM/135/2012, complete genome	Picornaviridae	Enterovirus	Enterovirus A	Viet Nam	7360	ssRNA(+)	FALSE	FALSE	Homo sapiens	9606	Homo sapiens	Homo	Hominidae	Primates	Mammalia
KJ686153.1	Picornaviridae_21	Enterovirus A71 strain EV71/Homo sapiens/VNM/193/2011, complete genome	Picornaviridae	Enterovirus	Enterovirus A	Viet Nam	7360	ssRNA(+)	FALSE	FALSE	Homo sapiens	9606	Homo sapiens	Homo	Hominidae	Primates	Mammalia
KJ686154.1	Picornaviridae_21	Enterovirus A71 strain EV71/Homo sapiens/VNM/196/2011, complete genome	Picornaviridae	Enterovirus	Enterovirus A	Viet Nam	7360	ssRNA(+)	FALSE	FALSE	Homo sapiens	9606	Homo sapiens	Homo	Hominidae	Primates	Mammalia
KJ686155.1	Picornaviridae_21	Enterovirus A71 strain EV71/Homo sapiens/VNM/143/2012, complete genome	Picornaviridae	Enterovirus	Enterovirus A	Viet Nam	7360	ssRNA(+)	FALSE	FALSE	Homo sapiens	9606	Homo sapiens	Homo	Hominidae	Primates	Mammalia
KJ686156.1	Picornaviridae_21	Enterovirus A71 strain EV71/Homo sapiens/VNM/111/2012, complete genome	Picornaviridae	Enterovirus	Enterovirus A	Viet Nam	7360	ssRNA(+)	FALSE	FALSE	Homo sapiens	9606	Homo sapiens	Homo	Hominidae	Primates	Mammalia
KJ686157.1	Picornaviridae_21	Enterovirus A71 strain EV71/Homo sapiens/VNM/161/2012, complete genome	Picornaviridae	Enterovirus	Enterovirus A	Viet Nam	7359	ssRNA(+)	FALSE	FALSE	Homo sapiens	9606	Homo sapiens	Homo	Hominidae	Primates	Mammalia
KJ686158.1	Picornaviridae_21	Enterovirus A71 strain EV71/Homo sapiens/VNM/13/2011, complete genome	Picornaviridae	Enterovirus	Enterovirus A	Viet Nam	7360	ssRNA(+)	FALSE	FALSE	Homo sapiens	9606	Homo sapiens	Homo	Hominidae	Primates	Mammalia
KJ686160.1	Picornaviridae_21	Enterovirus A71 strain EV71/Homo sapiens/VNM/46/2012, complete genome	Picornaviridae	Enterovirus	Enterovirus A	Viet Nam	7360	ssRNA(+)	FALSE	FALSE	Homo sapiens	9606	Homo sapiens	Homo	Hominidae	Primates	Mammalia
KJ686161.1	Picornaviridae_21	Enterovirus A71 strain EV71/Homo sapiens/VNM/23/2011, complete genome	Picornaviridae	Enterovirus	Enterovirus A	Viet Nam	7360	ssRNA(+)	FALSE	FALSE	Homo sapiens	9606	Homo sapiens	Homo	Hominidae	Primates	Mammalia
KJ686162.1	Picornaviridae_21	Enterovirus A71 strain EV71/Homo sapiens/VNM/105/2012, complete genome	Picornaviridae	Enterovirus	Enterovirus A	Viet Nam	7360	ssRNA(+)	FALSE	FALSE	Homo sapiens	9606	Homo sapiens	Homo	Hominidae	Primates	Mammalia
KJ686165.1	Picornaviridae_21	Enterovirus A71 strain EV71/Homo sapiens/VNM/225/2011, complete genome	Picornaviridae	Enterovirus	Enterovirus A	Viet Nam	7360	ssRNA(+)	FALSE	FALSE	Homo sapiens	9606	Homo sapiens	Homo	Hominidae	Primates	Mammalia
KJ686166.1	Picornaviridae_21	Enterovirus A71 strain EV71/Homo sapiens/VNM/41/2011, complete genome	Picornaviridae	Enterovirus	Enterovirus A	Viet Nam	7359	ssRNA(+)	FALSE	FALSE	Homo sapiens	9606	Homo sapiens	Homo	Hominidae	Primates	Mammalia
KJ686167.1	Picornaviridae_21	Enterovirus A71 strain EV71/Homo sapiens/VNM/228/2011, complete genome	Picornaviridae	Enterovirus	Enterovirus A	Viet Nam	7359	ssRNA(+)	FALSE	FALSE	Homo sapiens	9606	Homo sapiens	Homo	Hominidae	Primates	Mammalia
KJ686168.1	Picornaviridae_21	Enterovirus A71 strain EV71/Homo sapiens/VNM/116/2012, complete genome	Picornaviridae	Enterovirus	Enterovirus A	Viet Nam	7360	ssRNA(+)	FALSE	FALSE	Homo sapiens	9606	Homo sapiens	Homo	Hominidae	Primates	Mammalia
KJ686170.1	Picornaviridae_21	Enterovirus A71 strain EV71/Homo sapiens/VNM/93/2012, complete genome	Picornaviridae	Enterovirus	Enterovirus A	Viet Nam	7358	ssRNA(+)	FALSE	FALSE	Homo sapiens	9606	Homo sapiens	Homo	Hominidae	Primates	Mammalia
KJ686171.1	Picornaviridae_21	Enterovirus A71 strain EV71/Homo sapiens/VNM/29/2011, complete genome	Picornaviridae	Enterovirus	Enterovirus A	Viet Nam	7360	ssRNA(+)	FALSE	FALSE	Homo sapiens	9606	Homo sapiens	Homo	Hominidae	Primates	Mammalia
KJ686172.1	Picornaviridae_21	Enterovirus A71 strain EV71/Homo sapiens/VNM/247/2011, complete genome	Picornaviridae	Enterovirus	Enterovirus A	Viet Nam	7360	ssRNA(+)	FALSE	FALSE	Homo sapiens	9606	Homo sapiens	Homo	Hominidae	Primates	Mammalia
KJ686173.1	Picornaviridae_21	Enterovirus A71 strain EV71/Homo sapiens/VNM/19/2011, complete genome	Picornaviridae	Enterovirus	Enterovirus A	Viet Nam	7360	ssRNA(+)	FALSE	FALSE	Homo sapiens	9606	Homo sapiens	Homo	Hominidae	Primates	Mammalia
KJ686175.1	Picornaviridae_21	Enterovirus A71 strain EV71/Homo sapiens/VNM/245/2011, complete genome	Picornaviridae	Enterovirus	Enterovirus A	Viet Nam	7358	ssRNA(+)	FALSE	FALSE	Homo sapiens	9606	Homo sapiens	Homo	Hominidae	Primates	Mammalia
KJ686176.1	Picornaviridae_52	Enterovirus A71 strain EV71/Homo sapiens/VNM/168/2012, complete genome	Picornaviridae	Enterovirus	Enterovirus A	Viet Nam	7366	ssRNA(+)	FALSE	FALSE	Homo sapiens	9606	Homo sapiens	Homo	Hominidae	Primates	Mammalia
KJ686177.1	Picornaviridae_21	Enterovirus A71 strain EV71/Homo sapiens/VNM/2/2011, complete genome	Picornaviridae	Enterovirus	Enterovirus A	Viet Nam	7360	ssRNA(+)	FALSE	FALSE	Homo sapiens	9606	Homo sapiens	Homo	Hominidae	Primates	Mammalia
KJ686179.1	Picornaviridae_13	Enterovirus A71 strain EV71/Homo sapiens/VNM/15/2011, complete genome	Picornaviridae	Enterovirus	Enterovirus A	Viet Nam	7363	ssRNA(+)	FALSE	FALSE	Homo sapiens	9606	Homo sapiens	Homo	Hominidae	Primates	Mammalia
KJ686180.1	Picornaviridae_21	Enterovirus A71 strain EV71/Homo sapiens/VNM/97/2012, complete genome	Picornaviridae	Enterovirus	Enterovirus A	Viet Nam	7359	ssRNA(+)	FALSE	FALSE	Homo sapiens	9606	Homo sapiens	Homo	Hominidae	Primates	Mammalia
KJ686181.1	Picornaviridae_21	Enterovirus A71 strain EV71/Homo sapiens/VNM/101/2012, complete genome	Picornaviridae	Enterovirus	Enterovirus A	Viet Nam	7361	ssRNA(+)	FALSE	FALSE	Homo sapiens	9606	Homo sapiens	Homo	Hominidae	Primates	Mammalia
KJ686183.1	Picornaviridae_21	Enterovirus A71 strain EV71/Homo sapiens/VNM/6/2011, complete genome	Picornaviridae	Enterovirus	Enterovirus A	Viet Nam	7360	ssRNA(+)	FALSE	FALSE	Homo sapiens	9606	Homo sapiens	Homo	Hominidae	Primates	Mammalia
KJ686184.1	Picornaviridae_21	Enterovirus A71 strain EV71/Homo sapiens/VNM/37/2011, complete genome	Picornaviridae	Enterovirus	Enterovirus A	Viet Nam	7359	ssRNA(+)	FALSE	FALSE	Homo sapiens	9606	Homo sapiens	Homo	Hominidae	Primates	Mammalia
KJ686185.1	Picornaviridae_21	Enterovirus A71 strain EV71/Homo sapiens/VNM/25/2011, complete genome	Picornaviridae	Enterovirus	Enterovirus A	Viet Nam	7361	ssRNA(+)	FALSE	FALSE	Homo sapiens	9606	Homo sapiens	Homo	Hominidae	Primates	Mammalia
KJ686186.1	Picornaviridae_21	Enterovirus A71 strain EV71/Homo sapiens/VNM/40/2011, complete genome	Picornaviridae	Enterovirus	Enterovirus A	Viet Nam	7359	ssRNA(+)	FALSE	FALSE	Homo sapiens	9606	Homo sapiens	Homo	Hominidae	Primates	Mammalia
KJ686187.1	Picornaviridae_13	Enterovirus A71 strain EV71/Homo sapiens/VNM/199/2011, complete genome	Picornaviridae	Enterovirus	Enterovirus A	Viet Nam	7363	ssRNA(+)	FALSE	FALSE	Homo sapiens	9606	Homo sapiens	Homo	Hominidae	Primates	Mammalia
KJ686188.1	Picornaviridae_21	Enterovirus A71 strain EV71/Homo sapiens/VNM/32/2011, complete genome	Picornaviridae	Enterovirus	Enterovirus A	Viet Nam	7359	ssRNA(+)	FALSE	FALSE	Homo sapiens	9606	Homo sapiens	Homo	Hominidae	Primates	Mammalia
KJ686189.1	Picornaviridae_21	Enterovirus A71 strain EV71/Homo sapiens/VNM/186/2011, complete genome	Picornaviridae	Enterovirus	Enterovirus A	Viet Nam	7358	ssRNA(+)	FALSE	FALSE	Homo sapiens	9606	Homo sapiens	Homo	Hominidae	Primates	Mammalia
KJ686192.1	Picornaviridae_52	Enterovirus A71 strain EV71/Homo sapiens/VNM/185/2012, complete genome	Picornaviridae	Enterovirus	Enterovirus A	Viet Nam	7366	ssRNA(+)	FALSE	FALSE	Homo sapiens	9606	Homo sapiens	Homo	Hominidae	Primates	Mammalia
KJ686193.1	Picornaviridae_21	Enterovirus A71 strain EV71/Homo sapiens/VNM/184/2012, complete genome	Picornaviridae	Enterovirus	Enterovirus A	Viet Nam	7358	ssRNA(+)	FALSE	FALSE	Homo sapiens	9606	Homo sapiens	Homo	Hominidae	Primates	Mammalia
KJ686194.1	Picornaviridae_21	Enterovirus A71 strain EV71/Homo sapiens/VNM/71/2012, complete genome	Picornaviridae	Enterovirus	Enterovirus A	Viet Nam	7359	ssRNA(+)	FALSE	FALSE	Homo sapiens	9606	Homo sapiens	Homo	Hominidae	Primates	Mammalia
KJ686196.1	Picornaviridae_21	Enterovirus A71 strain EV71/Homo sapiens/VNM/138/2012, complete genome	Picornaviridae	Enterovirus	Enterovirus A	Viet Nam	7359	ssRNA(+)	FALSE	FALSE	Homo sapiens	9606	Homo sapiens	Homo	Hominidae	Primates	Mammalia
KJ686197.1	Picornaviridae_21	Enterovirus A71 strain EV71/Homo sapiens/VNM/64/2012, complete genome	Picornaviridae	Enterovirus	Enterovirus A	Viet Nam	7359	ssRNA(+)	FALSE	FALSE	Homo sapiens	9606	Homo sapiens	Homo	Hominidae	Primates	Mammalia
KJ686198.1	Picornaviridae_21	Enterovirus A71 strain EV71/Homo sapiens/VNM/205/2011, complete genome	Picornaviridae	Enterovirus	Enterovirus A	Viet Nam	7360	ssRNA(+)	FALSE	FALSE	Homo sapiens	9606	Homo sapiens	Homo	Hominidae	Primates	Mammalia
KJ686199.1	Picornaviridae_21	Enterovirus A71 strain EV71/Homo sapiens/VNM/160/2012, complete genome	Picornaviridae	Enterovirus	Enterovirus A	Viet Nam	7358	ssRNA(+)	FALSE	FALSE	Homo sapiens	9606	Homo sapiens	Homo	Hominidae	Primates	Mammalia
KJ686200.1	Picornaviridae_21	Enterovirus A71 strain EV71/Homo sapiens/VNM/241/2011, complete genome	Picornaviridae	Enterovirus	Enterovirus A	Viet Nam	7359	ssRNA(+)	FALSE	FALSE	Homo sapiens	9606	Homo sapiens	Homo	Hominidae	Primates	Mammalia
KJ686201.1	Picornaviridae_21	Enterovirus A71 strain EV71/Homo sapiens/VNM/162/2012, complete genome	Picornaviridae	Enterovirus	Enterovirus A	Viet Nam	7359	ssRNA(+)	FALSE	FALSE	Homo sapiens	9606	Homo sapiens	Homo	Hominidae	Primates	Mammalia
KJ686202.1	Picornaviridae_21	Enterovirus A71 strain EV71/Homo sapiens/VNM/96/2012, complete genome	Picornaviridae	Enterovirus	Enterovirus A	Viet Nam	7360	ssRNA(+)	FALSE	FALSE	Homo sapiens	9606	Homo sapiens	Homo	Hominidae	Primates	Mammalia
KJ686203.1	Picornaviridae_21	Enterovirus A71 strain EV71/Homo sapiens/VNM/67/2012, complete genome	Picornaviridae	Enterovirus	Enterovirus A	Viet Nam	7360	ssRNA(+)	FALSE	FALSE	Homo sapiens	9606	Homo sapiens	Homo	Hominidae	Primates	Mammalia
KJ686205.1	Picornaviridae_21	Enterovirus A71 strain EV71/Homo sapiens/VNM/114/2012, complete genome	Picornaviridae	Enterovirus	Enterovirus A	Viet Nam	7360	ssRNA(+)	FALSE	FALSE	Homo sapiens	9606	Homo sapiens	Homo	Hominidae	Primates	Mammalia
KJ686206.1	Picornaviridae_21	Enterovirus A71 strain EV71/Homo sapiens/VNM/51/2012, complete genome	Picornaviridae	Enterovirus	Enterovirus A	Viet Nam	7360	ssRNA(+)	FALSE	FALSE	Homo sapiens	9606	Homo sapiens	Homo	Hominidae	Primates	Mammalia
KJ686210.1	Picornaviridae_21	Enterovirus A71 strain EV71/Homo sapiens/VNM/91/2012, complete genome	Picornaviridae	Enterovirus	Enterovirus A	Viet Nam	7359	ssRNA(+)	FALSE	FALSE	Homo sapiens	9606	Homo sapiens	Homo	Hominidae	Primates	Mammalia
KJ686212.1	Picornaviridae_21	Enterovirus A71 strain EV71/Homo sapiens/VNM/3/2011, complete genome	Picornaviridae	Enterovirus	Enterovirus A	Viet Nam	7360	ssRNA(+)	FALSE	FALSE	Homo sapiens	9606	Homo sapiens	Homo	Hominidae	Primates	Mammalia
KJ686213.1	Picornaviridae_21	Enterovirus A71 strain EV71/Homo sapiens/VNM/66/2012, complete genome	Picornaviridae	Enterovirus	Enterovirus A	Viet Nam	7360	ssRNA(+)	FALSE	FALSE	Homo sapiens	9606	Homo sapiens	Homo	Hominidae	Primates	Mammalia
KJ686215.1	Picornaviridae_21	Enterovirus A71 strain EV71/Homo sapiens/VNM/221/2011, complete genome	Picornaviridae	Enterovirus	Enterovirus A	Viet Nam	7360	ssRNA(+)	FALSE	FALSE	Homo sapiens	9606	Homo sapiens	Homo	Hominidae	Primates	Mammalia
KJ686216.1	Picornaviridae_21	Enterovirus A71 strain EV71/Homo sapiens/VNM/142/2012, complete genome	Picornaviridae	Enterovirus	Enterovirus A	Viet Nam	7356	ssRNA(+)	FALSE	FALSE	Homo sapiens	9606	Homo sapiens	Homo	Hominidae	Primates	Mammalia
KJ686219.1	Picornaviridae_21	Enterovirus A71 strain EV71/Homo sapiens/VNM/164/2012, complete genome	Picornaviridae	Enterovirus	Enterovirus A	Viet Nam	7360	ssRNA(+)	FALSE	FALSE	Homo sapiens	9606	Homo sapiens	Homo	Hominidae	Primates	Mammalia
KJ686220.1	Picornaviridae_21	Enterovirus A71 strain EV71/Homo sapiens/VNM/128/2012, complete genome	Picornaviridae	Enterovirus	Enterovirus A	Viet Nam	7360	ssRNA(+)	FALSE	FALSE	Homo sapiens	9606	Homo sapiens	Homo	Hominidae	Primates	Mammalia
KJ686221.1	Picornaviridae_21	Enterovirus A71 strain EV71/Homo sapiens/VNM/27/2011, complete genome	Picornaviridae	Enterovirus	Enterovirus A	Viet Nam	7359	ssRNA(+)	FALSE	FALSE	Homo sapiens	9606	Homo sapiens	Homo	Hominidae	Primates	Mammalia
KJ686222.1	Picornaviridae_52	Enterovirus A71 strain EV71/Homo sapiens/VNM/179/2012, complete genome	Picornaviridae	Enterovirus	Enterovirus A	Viet Nam	7366	ssRNA(+)	FALSE	FALSE	Homo sapiens	9606	Homo sapiens	Homo	Hominidae	Primates	Mammalia
KJ686224.1	Picornaviridae_21	Enterovirus A71 strain EV71/Homo sapiens/VNM/154/2012, complete genome	Picornaviridae	Enterovirus	Enterovirus A	Viet Nam	7360	ssRNA(+)	FALSE	FALSE	Homo sapiens	9606	Homo sapiens	Homo	Hominidae	Primates	Mammalia
KJ686225.1	Picornaviridae_52	Enterovirus A71 strain EV71/Homo sapiens/VNM/113/2012, complete genome	Picornaviridae	Enterovirus	Enterovirus A	Viet Nam	7366	ssRNA(+)	FALSE	FALSE	Homo sapiens	9606	Homo sapiens	Homo	Hominidae	Primates	Mammalia
KJ686226.1	Picornaviridae_21	Enterovirus A71 strain EV71/Homo sapiens/VNM/157/2012, complete genome	Picornaviridae	Enterovirus	Enterovirus A	Viet Nam	7360	ssRNA(+)	FALSE	FALSE	Homo sapiens	9606	Homo sapiens	Homo	Hominidae	Primates	Mammalia
KJ686229.1	Picornaviridae_21	Enterovirus A71 strain EV71/Homo sapiens/VNM/4/2011, complete genome	Picornaviridae	Enterovirus	Enterovirus A	Viet Nam	7359	ssRNA(+)	FALSE	FALSE	Homo sapiens	9606	Homo sapiens	Homo	Hominidae	Primates	Mammalia
KJ686231.1	Picornaviridae_21	Enterovirus A71 strain EV71/Homo sapiens/VNM/210/2011, complete genome	Picornaviridae	Enterovirus	Enterovirus A	Viet Nam	7360	ssRNA(+)	FALSE	FALSE	Homo sapiens	9606	Homo sapiens	Homo	Hominidae	Primates	Mammalia
KJ686232.1	Picornaviridae_21	Enterovirus A71 strain EV71/Homo sapiens/VNM/189/2011, complete genome	Picornaviridae	Enterovirus	Enterovirus A	Viet Nam	7360	ssRNA(+)	FALSE	FALSE	Homo sapiens	9606	Homo sapiens	Homo	Hominidae	Primates	Mammalia
KJ686233.1	Picornaviridae_21	Enterovirus A71 strain EV71/Homo sapiens/VNM/206/2011, complete genome	Picornaviridae	Enterovirus	Enterovirus A	Viet Nam	7360	ssRNA(+)	FALSE	FALSE	Homo sapiens	9606	Homo sapiens	Homo	Hominidae	Primates	Mammalia
KJ686234.1	Picornaviridae_52	Enterovirus A71 strain EV71/Homo sapiens/VNM/176/2012, complete genome	Picornaviridae	Enterovirus	Enterovirus A	Viet Nam	7366	ssRNA(+)	FALSE	FALSE	Homo sapiens	9606	Homo sapiens	Homo	Hominidae	Primates	Mammalia
KJ686235.1	Picornaviridae_21	Enterovirus A71 strain EV71/Homo sapiens/VNM/98/2012, complete genome	Picornaviridae	Enterovirus	Enterovirus A	Viet Nam	7360	ssRNA(+)	FALSE	FALSE	Homo sapiens	9606	Homo sapiens	Homo	Hominidae	Primates	Mammalia
KJ686236.1	Picornaviridae_21	Enterovirus A71 strain EV71/Homo sapiens/VNM/148/2012, complete genome	Picornaviridae	Enterovirus	Enterovirus A	Viet Nam	7360	ssRNA(+)	FALSE	FALSE	Homo sapiens	9606	Homo sapiens	Homo	Hominidae	Primates	Mammalia
KJ686237.1	Picornaviridae_21	Enterovirus A71 strain EV71/Homo sapiens/VNM/212/2011, complete genome	Picornaviridae	Enterovirus	Enterovirus A	Viet Nam	7360	ssRNA(+)	FALSE	FALSE	Homo sapiens	9606	Homo sapiens	Homo	Hominidae	Primates	Mammalia
KJ686243.1	Picornaviridae_21	Enterovirus A71 strain EV71/Homo sapiens/VNM/61/2012, complete genome	Picornaviridae	Enterovirus	Enterovirus A	Viet Nam	7359	ssRNA(+)	FALSE	FALSE	Homo sapiens	9606	Homo sapiens	Homo	Hominidae	Primates	Mammalia
KJ686244.1	Picornaviridae_21	Enterovirus A71 strain EV71/Homo sapiens/VNM/73/2012, complete genome	Picornaviridae	Enterovirus	Enterovirus A	Viet Nam	7359	ssRNA(+)	FALSE	FALSE	Homo sapiens	9606	Homo sapiens	Homo	Hominidae	Primates	Mammalia
KJ686245.1	Picornaviridae_21	Enterovirus A71 strain EV71/Homo sapiens/VNM/90/2012, complete genome	Picornaviridae	Enterovirus	Enterovirus A	Viet Nam	7360	ssRNA(+)	FALSE	FALSE	Homo sapiens	9606	Homo sapiens	Homo	Hominidae	Primates	Mammalia
KJ686248.1	Picornaviridae_21	Enterovirus A71 strain EV71/Homo sapiens/VNM/127/2012, complete genome	Picornaviridae	Enterovirus	Enterovirus A	Viet Nam	7359	ssRNA(+)	FALSE	FALSE	Homo sapiens	9606	Homo sapiens	Homo	Hominidae	Primates	Mammalia
KJ686250.1	Picornaviridae_21	Enterovirus A71 strain EV71/Homo sapiens/VNM/173/2012, complete genome	Picornaviridae	Enterovirus	Enterovirus A	Viet Nam	7359	ssRNA(+)	FALSE	FALSE	Homo sapiens	9606	Homo sapiens	Homo	Hominidae	Primates	Mammalia
KJ686251.1	Picornaviridae_21	Enterovirus A71 strain EV71/Homo sapiens/VNM/52/2012, complete genome	Picornaviridae	Enterovirus	Enterovirus A	Viet Nam	7360	ssRNA(+)	FALSE	FALSE	Homo sapiens	9606	Homo sapiens	Homo	Hominidae	Primates	Mammalia
KJ686252.1	Picornaviridae_21	Enterovirus A71 strain EV71/Homo sapiens/VNM/170/2012, complete genome	Picornaviridae	Enterovirus	Enterovirus A	Viet Nam	7360	ssRNA(+)	FALSE	FALSE	Homo sapiens	9606	Homo sapiens	Homo	Hominidae	Primates	Mammalia
KJ686253.1	Picornaviridae_21	Enterovirus A71 strain EV71/Homo sapiens/VNM/159/2012, complete genome	Picornaviridae	Enterovirus	Enterovirus A	Viet Nam	7286	ssRNA(+)	FALSE	FALSE	Homo sapiens	9606	Homo sapiens	Homo	Hominidae	Primates	Mammalia
KJ686254.1	Picornaviridae_21	Enterovirus A71 strain EV71/Homo sapiens/VNM/149/2012, complete genome	Picornaviridae	Enterovirus	Enterovirus A	Viet Nam	7360	ssRNA(+)	FALSE	FALSE	Homo sapiens	9606	Homo sapiens	Homo	Hominidae	Primates	Mammalia
KJ686256.1	Picornaviridae_21	Enterovirus A71 strain EV71/Homo sapiens/VNM/77/2012, complete genome	Picornaviridae	Enterovirus	Enterovirus A	Viet Nam	7359	ssRNA(+)	FALSE	FALSE	Homo sapiens	9606	Homo sapiens	Homo	Hominidae	Primates	Mammalia
KJ686258.1	Picornaviridae_21	Enterovirus A71 strain EV71/Homo sapiens/VNM/42/2011, complete genome	Picornaviridae	Enterovirus	Enterovirus A	Viet Nam	7360	ssRNA(+)	FALSE	FALSE	Homo sapiens	9606	Homo sapiens	Homo	Hominidae	Primates	Mammalia
KJ686259.1	Picornaviridae_21	Enterovirus A71 strain EV71/Homo sapiens/VNM/58/2012, complete genome	Picornaviridae	Enterovirus	Enterovirus A	Viet Nam	7360	ssRNA(+)	FALSE	FALSE	Homo sapiens	9606	Homo sapiens	Homo	Hominidae	Primates	Mammalia
KJ686262.1	Picornaviridae_13	Enterovirus A71 strain EV71/Homo sapiens/VNM/53/2012, complete genome	Picornaviridae	Enterovirus	Enterovirus A	Viet Nam	7363	ssRNA(+)	FALSE	FALSE	Homo sapiens	9606	Homo sapiens	Homo	Hominidae	Primates	Mammalia
KJ686264.1	Picornaviridae_52	Enterovirus A71 strain EV71/Homo sapiens/VNM/177/2012, complete genome	Picornaviridae	Enterovirus	Enterovirus A	Viet Nam	7366	ssRNA(+)	FALSE	FALSE	Homo sapiens	9606	Homo sapiens	Homo	Hominidae	Primates	Mammalia
KJ686265.1	Picornaviridae_21	Enterovirus A71 strain EV71/Homo sapiens/VNM/24/2011, complete genome	Picornaviridae	Enterovirus	Enterovirus A	Viet Nam	7360	ssRNA(+)	FALSE	FALSE	Homo sapiens	9606	Homo sapiens	Homo	Hominidae	Primates	Mammalia
KJ686266.1	Picornaviridae_21	Enterovirus A71 strain EV71/Homo sapiens/VNM/163/2012, complete genome	Picornaviridae	Enterovirus	Enterovirus A	Viet Nam	7359	ssRNA(+)	FALSE	FALSE	Homo sapiens	9606	Homo sapiens	Homo	Hominidae	Primates	Mammalia
KJ686268.1	Picornaviridae_21	Enterovirus A71 strain EV71/Homo sapiens/VNM/78/2012, complete genome	Picornaviridae	Enterovirus	Enterovirus A	Viet Nam	7359	ssRNA(+)	FALSE	FALSE	Homo sapiens	9606	Homo sapiens	Homo	Hominidae	Primates	Mammalia
KJ686270.1	Picornaviridae_52	Enterovirus A71 strain EV71/Homo sapiens/VNM/171/2012, complete genome	Picornaviridae	Enterovirus	Enterovirus A	Viet Nam	7366	ssRNA(+)	FALSE	FALSE	Homo sapiens	9606	Homo sapiens	Homo	Hominidae	Primates	Mammalia
KJ686271.1	Picornaviridae_21	Enterovirus A71 strain EV71/Homo sapiens/VNM/156/2012, complete genome	Picornaviridae	Enterovirus	Enterovirus A	Viet Nam	7359	ssRNA(+)	FALSE	FALSE	Homo sapiens	9606	Homo sapiens	Homo	Hominidae	Primates	Mammalia
KJ686272.1	Picornaviridae_21	Enterovirus A71 strain EV71/Homo sapiens/VNM/242/2011, complete genome	Picornaviridae	Enterovirus	Enterovirus A	Viet Nam	7360	ssRNA(+)	FALSE	FALSE	Homo sapiens	9606	Homo sapiens	Homo	Hominidae	Primates	Mammalia
KJ686273.1	Picornaviridae_21	Enterovirus A71 strain EV71/Homo sapiens/VNM/243/2011, complete genome	Picornaviridae	Enterovirus	Enterovirus A	Viet Nam	7360	ssRNA(+)	FALSE	FALSE	Homo sapiens	9606	Homo sapiens	Homo	Hominidae	Primates	Mammalia
KJ686274.1	Picornaviridae_21	Enterovirus A71 strain EV71/Homo sapiens/VNM/49/2012, complete genome	Picornaviridae	Enterovirus	Enterovirus A	Viet Nam	7360	ssRNA(+)	FALSE	FALSE	Homo sapiens	9606	Homo sapiens	Homo	Hominidae	Primates	Mammalia
KJ686277.1	Picornaviridae_52	Enterovirus A71 strain EV71/Homo sapiens/VNM/121/2012, complete genome	Picornaviridae	Enterovirus	Enterovirus A	Viet Nam	7366	ssRNA(+)	FALSE	FALSE	Homo sapiens	9606	Homo sapiens	Homo	Hominidae	Primates	Mammalia
KJ686278.1	Picornaviridae_21	Enterovirus A71 strain EV71/Homo sapiens/VNM/209/2011, complete genome	Picornaviridae	Enterovirus	Enterovirus A	Viet Nam	7360	ssRNA(+)	FALSE	FALSE	Homo sapiens	9606	Homo sapiens	Homo	Hominidae	Primates	Mammalia
KJ686280.1	Picornaviridae_21	Enterovirus A71 strain EV71/Homo sapiens/VNM/89/2012, complete genome	Picornaviridae	Enterovirus	Enterovirus A	Viet Nam	7359	ssRNA(+)	FALSE	FALSE	Homo sapiens	9606	Homo sapiens	Homo	Hominidae	Primates	Mammalia
KJ686281.1	Picornaviridae_21	Enterovirus A71 strain EV71/Homo sapiens/VNM/72/2012, complete genome	Picornaviridae	Enterovirus	Enterovirus A	Viet Nam	7360	ssRNA(+)	FALSE	FALSE	Homo sapiens	9606	Homo sapiens	Homo	Hominidae	Primates	Mammalia
KJ686282.1	Picornaviridae_21	Enterovirus A71 strain EV71/Homo sapiens/VNM/130/2012, complete genome	Picornaviridae	Enterovirus	Enterovirus A	Viet Nam	7360	ssRNA(+)	FALSE	FALSE	Homo sapiens	9606	Homo sapiens	Homo	Hominidae	Primates	Mammalia
KJ686283.1	Picornaviridae_21	Enterovirus A71 strain EV71/Homo sapiens/VNM/55/2012, complete genome	Picornaviridae	Enterovirus	Enterovirus A	Viet Nam	7360	ssRNA(+)	FALSE	FALSE	Homo sapiens	9606	Homo sapiens	Homo	Hominidae	Primates	Mammalia
KJ686285.1	Picornaviridae_21	Enterovirus A71 strain EV71/Homo sapiens/VNM/50/2012, complete genome	Picornaviridae	Enterovirus	Enterovirus A	Viet Nam	7360	ssRNA(+)	FALSE	FALSE	Homo sapiens	9606	Homo sapiens	Homo	Hominidae	Primates	Mammalia
KJ686286.1	Picornaviridae_21	Enterovirus A71 strain EV71/Homo sapiens/VNM/99/2012, complete genome	Picornaviridae	Enterovirus	Enterovirus A	Viet Nam	7359	ssRNA(+)	FALSE	FALSE	Homo sapiens	9606	Homo sapiens	Homo	Hominidae	Primates	Mammalia
KJ686288.1	Picornaviridae_21	Enterovirus A71 strain EV71/Homo sapiens/VNM/38/2011, complete genome	Picornaviridae	Enterovirus	Enterovirus A	Viet Nam	7359	ssRNA(+)	FALSE	FALSE	Homo sapiens	9606	Homo sapiens	Homo	Hominidae	Primates	Mammalia
KJ686290.1	Picornaviridae_21	Enterovirus A71 strain EV71/Homo sapiens/VNM/211/2011, complete genome	Picornaviridae	Enterovirus	Enterovirus A	Viet Nam	7360	ssRNA(+)	FALSE	FALSE	Homo sapiens	9606	Homo sapiens	Homo	Hominidae	Primates	Mammalia
KJ686291.1	Picornaviridae_21	Enterovirus A71 strain EV71/Homo sapiens/VNM/45/2012, complete genome	Picornaviridae	Enterovirus	Enterovirus A	Viet Nam	7360	ssRNA(+)	FALSE	FALSE	Homo sapiens	9606	Homo sapiens	Homo	Hominidae	Primates	Mammalia
KJ686293.1	Picornaviridae_21	Enterovirus A71 strain EV71/Homo sapiens/VNM/144/2012, complete genome	Picornaviridae	Enterovirus	Enterovirus A	Viet Nam	7281	ssRNA(+)	FALSE	FALSE	Homo sapiens	9606	Homo sapiens	Homo	Hominidae	Primates	Mammalia
KJ686295.1	Picornaviridae_21	Enterovirus A71 strain EV71/Homo sapiens/VNM/167/2012, complete genome	Picornaviridae	Enterovirus	Enterovirus A	Viet Nam	7353	ssRNA(+)	FALSE	FALSE	Homo sapiens	9606	Homo sapiens	Homo	Hominidae	Primates	Mammalia
KJ686297.1	Picornaviridae_52	Enterovirus A71 strain EV71/Homo sapiens/VNM/192/2011, complete genome	Picornaviridae	Enterovirus	Enterovirus A	Viet Nam	7366	ssRNA(+)	FALSE	FALSE	Homo sapiens	9606	Homo sapiens	Homo	Hominidae	Primates	Mammalia
KJ686298.1	Picornaviridae_21	Enterovirus A71 strain EV71/Homo sapiens/VNM/233/2011, complete genome	Picornaviridae	Enterovirus	Enterovirus A	Viet Nam	7359	ssRNA(+)	FALSE	FALSE	Homo sapiens	9606	Homo sapiens	Homo	Hominidae	Primates	Mammalia
KJ686299.1	Picornaviridae_21	Enterovirus A71 strain EV71/Homo sapiens/VNM/1/2011, complete genome	Picornaviridae	Enterovirus	Enterovirus A	Viet Nam	7359	ssRNA(+)	FALSE	FALSE	Homo sapiens	9606	Homo sapiens	Homo	Hominidae	Primates	Mammalia
KJ686300.1	Picornaviridae_21	Enterovirus A71 strain EV71/Homo sapiens/VNM/151/2012, complete genome	Picornaviridae	Enterovirus	Enterovirus A	Viet Nam	7326	ssRNA(+)	FALSE	FALSE	Homo sapiens	9606	Homo sapiens	Homo	Hominidae	Primates	Mammalia
KJ686302.1	Picornaviridae_52	Enterovirus A71 strain EV71/Homo sapiens/VNM/62/2012, complete genome	Picornaviridae	Enterovirus	Enterovirus A	Viet Nam	7366	ssRNA(+)	FALSE	FALSE	Homo sapiens	9606	Homo sapiens	Homo	Hominidae	Primates	Mammalia
KJ686303.1	Picornaviridae_21	Enterovirus A71 strain EV71/Homo sapiens/VNM/34/2011, complete genome	Picornaviridae	Enterovirus	Enterovirus A	Viet Nam	7358	ssRNA(+)	FALSE	FALSE	Homo sapiens	9606	Homo sapiens	Homo	Hominidae	Primates	Mammalia
KJ686304.1	Picornaviridae_21	Enterovirus A71 strain EV71/Homo sapiens/VNM/216/2011, complete genome	Picornaviridae	Enterovirus	Enterovirus A	Viet Nam	7360	ssRNA(+)	FALSE	FALSE	Homo sapiens	9606	Homo sapiens	Homo	Hominidae	Primates	Mammalia
KJ686308.1	Picornaviridae_13	Enterovirus A71 strain EV71/Homo sapiens/VNM/191/2011, complete genome	Picornaviridae	Enterovirus	Enterovirus A	Viet Nam	7363	ssRNA(+)	FALSE	FALSE	Homo sapiens	9606	Homo sapiens	Homo	Hominidae	Primates	Mammalia
KJ754939.1	Picornaviridae_12	Foot-and-mouth disease virus - type A isolate BAN_GA_Sa-197_2013, complete genome	Picornaviridae	Aphthovirus	Foot-and-mouth disease virus	Bangladesh	8220	ssRNA(+)	FALSE	FALSE	Bos taurus	9913	Bos taurus	Bos	Bovidae	Artiodactyla	Mammalia
KJ755189.1	Picornaviridae_141	Enterovirus B81 isolate 99279/XZ/CHN/1999, complete genome	Picornaviridae	Enterovirus	Enterovirus B	China	7417	ssRNA(+)	FALSE	FALSE	Homo sapiens	9606	Homo sapiens	Homo	Hominidae	Primates	Mammalia
KJ765699.1	Picornaviridae_74	Echovirus E7 strain DH22G/JS/2012, complete genome	Picornaviridae	Enterovirus	Enterovirus B	China	7393	ssRNA(+)	FALSE	FALSE	Homo sapiens	9606	Homo sapiens	Homo	Hominidae	Primates	Mammalia
KJ820999.1	Picornaviridae_142	Foot-and-mouth disease virus - type SAT 3 strain UGA/1/13, complete genome	Picornaviridae	Aphthovirus	Foot-and-mouth disease virus	Uganda	8203	ssRNA(+)	FALSE	FALSE	Bos taurus	9913	Bos taurus	Bos	Bovidae	Artiodactyla	Mammalia
KJ821019.1	Picornaviridae_61	Porcine sapelovirus isolate KS04105, complete genome	Picornaviridae	Sapelovirus	Sapelovirus A	South Korea	7542	ssRNA(+)	FALSE	FALSE	Sus scrofa	9823	Sus scrofa	Sus	Suidae	Artiodactyla	Mammalia
KJ821020.1	Picornaviridae_61	Porcine sapelovirus isolate KS05151, complete genome	Picornaviridae	Sapelovirus	Sapelovirus A	South Korea	7566	ssRNA(+)	FALSE	FALSE	Sus scrofa	9823	Sus scrofa	Sus	Suidae	Artiodactyla	Mammalia
KJ821021.1	Picornaviridae_61	Porcine sapelovirus isolate KS055217, complete genome	Picornaviridae	Sapelovirus	Sapelovirus A	South Korea	7542	ssRNA(+)	FALSE	FALSE	Sus scrofa	9823	Sus scrofa	Sus	Suidae	Artiodactyla	Mammalia
KJ825801.1	Picornaviridae_12	Foot-and-mouth disease virus - type O isolate IND142(310)/2013, complete genome	Picornaviridae	Aphthovirus	Foot-and-mouth disease virus	India	8199	ssRNA(+)	FALSE	FALSE	Bos taurus	9913	Bos taurus	Bos	Bovidae	Artiodactyla	Mammalia
KJ825802.1	Picornaviridae_12	Foot-and-mouth disease virus - type O isolate IND142(311)/2013, complete genome	Picornaviridae	Aphthovirus	Foot-and-mouth disease virus	India	8197	ssRNA(+)	FALSE	FALSE	Bos taurus	9913	Bos taurus	Bos	Bovidae	Artiodactyla	Mammalia
KJ825803.1	Picornaviridae_12	Foot-and-mouth disease virus - type O isolate IND139(302)/2013, complete genome	Picornaviridae	Aphthovirus	Foot-and-mouth disease virus	India	8178	ssRNA(+)	FALSE	FALSE	Bos taurus	9913	Bos taurus	Bos	Bovidae	Artiodactyla	Mammalia
KJ825804.1	Picornaviridae_12	Foot-and-mouth disease virus - type O isolate IND298(634)/2013, complete genome	Picornaviridae	Aphthovirus	Foot-and-mouth disease virus	India	8200	ssRNA(+)	FALSE	FALSE	Bos taurus	9913	Bos taurus	Bos	Bovidae	Artiodactyla	Mammalia
KJ825805.1	Picornaviridae_12	Foot-and-mouth disease virus - type O isolate IND341(707)/2013, complete genome	Picornaviridae	Aphthovirus	Foot-and-mouth disease virus	India	8199	ssRNA(+)	FALSE	FALSE	Bos taurus	9913	Bos taurus	Bos	Bovidae	Artiodactyla	Mammalia
KJ825806.1	Picornaviridae_12	Foot-and-mouth disease virus - type O isolate IND811(1552)/2013, complete genome	Picornaviridae	Aphthovirus	Foot-and-mouth disease virus	India	8200	ssRNA(+)	FALSE	FALSE	Bos taurus	9913	Bos taurus	Bos	Bovidae	Artiodactyla	Mammalia
KJ825807.1	Picornaviridae_12	Foot-and-mouth disease virus - type O isolate IND26(54)/2014, complete genome	Picornaviridae	Aphthovirus	Foot-and-mouth disease virus	India	8200	ssRNA(+)	FALSE	FALSE	Bos taurus	9913	Bos taurus	Bos	Bovidae	Artiodactyla	Mammalia
KJ825808.1	Picornaviridae_12	Foot-and-mouth disease virus - type O isolate IND141(306)/2013, complete genome	Picornaviridae	Aphthovirus	Foot-and-mouth disease virus	India	8201	ssRNA(+)	FALSE	FALSE	Bos taurus	9913	Bos taurus	Bos	Bovidae	Artiodactyla	Mammalia
KJ825809.1	Picornaviridae_12	Foot-and-mouth disease virus - type O isolate IND250(541)/2013, complete genome	Picornaviridae	Aphthovirus	Foot-and-mouth disease virus	India	8200	ssRNA(+)	FALSE	FALSE	Bubalus bubalis	89462	Bubalus bubalis	Bubalus	Bovidae	Artiodactyla	Mammalia
KJ881010.1	Picornaviridae_39	Porcine teschovirus isolate SH1, complete genome	Picornaviridae	Teschovirus	Teschovirus A	China	7097	ssRNA(+)	FALSE	FALSE	Sus scrofa	9823	Sus scrofa	Sus	Suidae	Artiodactyla	Mammalia
KJ933864.1	Picornaviridae_12	Foot-and-mouth disease virus - type A strain Malaysia 97, complete genome	Picornaviridae	Aphthovirus	Foot-and-mouth disease virus	Malaysia	8264	ssRNA(+)	FALSE	FALSE
KJ934637.1	Picornaviridae_143	Kobuvirus SZAL6-KoV/2011/HUN, complete genome	Picornaviridae	Kobuvirus	Aichivirus A	Hungary	8251	ssRNA(+)	FALSE	FALSE	Coracias garrulus	188338	Coracias garrulus	Coracias	Coraciidae	Coraciiformes	Aves
KJ957190.1	Picornaviridae_24	Echovirus E25 strain E25/2010/CHN/BJ, complete genome	Picornaviridae	Enterovirus	Enterovirus B	China	7429	ssRNA(+)	FALSE	FALSE	Homo sapiens	9606	Homo sapiens	Homo	Hominidae	Primates	Mammalia
KJ958930.1	Picornaviridae_114	Feline kobuvirus isolate 12D240, complete genome	Picornaviridae	Kobuvirus	Aichivirus A	South Korea	8291	ssRNA(+)	FALSE	FALSE	Feliformia	379583				Carnivora	Mammalia
KM017068.1	Picornaviridae_14	Duck hepatitis A virus 1 strain GD, complete genome	Picornaviridae	Avihepatovirus	Avihepatovirus A	China	7702	ssRNA(+)	FALSE	FALSE	Anas platyrhynchos	8839	Anas platyrhynchos	Anas	Anatidae	Anseriformes	Aves
KM023140.1	Picornaviridae_30	Salivirus FHB, complete genome	Picornaviridae	Salivirus	Salivirus FHB	China	7998	ssRNA(+)	FALSE	FALSE	Homo sapiens	9606	Homo sapiens	Homo	Hominidae	Primates	Mammalia
KM051987.1	Picornaviridae_19	Porcine kobuvirus strain CH/KB-1/2014, complete genome	Picornaviridae	Kobuvirus	Aichivirus C	China	8145	ssRNA(+)	FALSE	FALSE	Sus scrofa	9823	Sus scrofa	Sus	Suidae	Artiodactyla	Mammalia
KM077140.1	Picornaviridae_13	Enterovirus A71 strain Hau1, complete genome	Picornaviridae	Enterovirus	Enterovirus A	Taiwan	7464	ssRNA(+)	FALSE	FALSE	Homo sapiens	9606	Homo sapiens	Homo	Hominidae	Primates	Mammalia
KM091960.1	Picornaviridae_114	Feline kobuvirus strain FeKoV/TE/52/IT/13, complete genome	Picornaviridae	Kobuvirus	Aichivirus A	Italy	8219	ssRNA(+)	FALSE	FALSE	Felis catus	9685	Felis catus	Felis	Felidae	Carnivora	Mammalia
KM114057.1	Picornaviridae_5	Coxsackievirus A6 strain Finland/2008, complete genome	Picornaviridae	Enterovirus	Enterovirus A	Finland	7423	ssRNA(+)	FALSE	FALSE	Homo sapiens	9606	Homo sapiens	Homo	Hominidae	Primates	Mammalia
KM203656.1	Picornaviridae_144	Orivirus A strain chicken/Pf-CHK1/2013/HUN, complete genome	Picornaviridae	Orivirus	Orivirus A	Hungary	7037	ssRNA(+)	FALSE	FALSE	Gallus gallus	9031	Gallus gallus	Gallus	Phasianidae	Galliformes	Aves
KM268895.1	Picornaviridae_12	Foot-and-mouth disease virus - type O isolate TUR/12/2013, complete genome	Picornaviridae	Aphthovirus	Foot-and-mouth disease virus	Turkey	8215	ssRNA(+)	FALSE	FALSE	Bos taurus	9913	Bos taurus	Bos	Bovidae	Artiodactyla	Mammalia
KM268896.1	Picornaviridae_12	Foot-and-mouth disease virus - type A isolate TUR/11/2013, complete genome	Picornaviridae	Aphthovirus	Foot-and-mouth disease virus	Turkey	8211	ssRNA(+)	FALSE	FALSE	Bos taurus	9913	Bos taurus	Bos	Bovidae	Artiodactyla	Mammalia
KM268897.1	Picornaviridae_12	Foot-and-mouth disease virus - type C isolate KEN/1/2004, complete genome	Picornaviridae	Aphthovirus	Foot-and-mouth disease virus	Kenya	8199	ssRNA(+)	FALSE	FALSE	Bos taurus	9913	Bos taurus	Bos	Bovidae	Artiodactyla	Mammalia
KM268898.1	Picornaviridae_12	Foot-and-mouth disease virus - type Asia 1 isolate TUR/13/2013, complete genome	Picornaviridae	Aphthovirus	Foot-and-mouth disease virus	Turkey	8201	ssRNA(+)	FALSE	FALSE	Bos taurus	9913	Bos taurus	Bos	Bovidae	Artiodactyla	Mammalia
KM268899.1	Picornaviridae_142	Foot-and-mouth disease virus - type SAT 1 isolate TAN/22/2012, complete genome	Picornaviridae	Aphthovirus	Foot-and-mouth disease virus	Tanzania	8156	ssRNA(+)	FALSE	FALSE	Bos taurus	9913	Bos taurus	Bos	Bovidae	Artiodactyla	Mammalia
KM268900.1	Picornaviridae_142	Foot-and-mouth disease virus - type SAT 2 isolate TAN/5/2012, complete genome	Picornaviridae	Aphthovirus	Foot-and-mouth disease virus	Tanzania	8153	ssRNA(+)	FALSE	FALSE	Bos taurus	9913	Bos taurus	Bos	Bovidae	Artiodactyla	Mammalia
KM268901.1	Picornaviridae_142	Foot-and-mouth disease virus - type SAT 3 isolate ZIM/6/91, complete genome	Picornaviridae	Aphthovirus	Foot-and-mouth disease virus	Zimbabwe	8178	ssRNA(+)	FALSE	FALSE	Bos taurus	9913	Bos taurus	Bos	Bovidae	Artiodactyla	Mammalia
KM269482.1	Picornaviridae_18	Encephalomyocarditis virus strain ATCC VR-129B, complete genome	Picornaviridae	Cardiovirus	Cardiovirus A	USA	7875	ssRNA(+)	FALSE	FALSE	Pan troglodytes	9598	Pan troglodytes	Pan	Hominidae	Primates	Mammalia
KM269483.1	Picornaviridae_145	Equine rhinitis A virus isolate D1305-03, complete genome	Picornaviridae	Aphthovirus	Equine rhinitis A virus	United Arab Emirates	7681	ssRNA(+)	FALSE	FALSE	Camelus dromedarius	9838	Camelus dromedarius	Camelus	Camelidae	Artiodactyla	Mammalia
KM362429.1	Picornaviridae_146	Human rhinovirus A39 strain ATCC VR-340, complete genome	Picornaviridae	Enterovirus	Rhinovirus A	Australia	7183	ssRNA(+)	FALSE	FALSE
KM388538.1	Picornaviridae_147	Echovirus E3 isolate HNWY-01, complete genome	Picornaviridae	Enterovirus	Enterovirus B	China	7319	ssRNA(+)	FALSE	FALSE	Homo sapiens	9606	Homo sapiens	Homo	Hominidae	Primates	Mammalia
KM396707.1	Picornaviridae_148	Lesavirus 1 isolate Mis101308/2012, complete genome	Picornaviridae	Malagasivirus	Malagasivirus A	USA	7687	ssRNA(+)	FALSE	FALSE	Lemur catta	9447	Lemur catta	Lemur	Lemuridae	Primates	Mammalia
KM396708.1	Picornaviridae_149	Lesavirus 2 isolate Nai108015/2012, complete genome	Picornaviridae	Malagasivirus	Malagasivirus B	USA	7593	ssRNA(+)	FALSE	FALSE	Varecia variegata	9455	Varecia variegata	Varecia	Lemuridae	Primates	Mammalia
KM402021.1	Picornaviridae_21	Enterovirus A strain S0102b/EV71/2013/CHN, complete genome	Picornaviridae	Enterovirus	Enterovirus A	China	7421	ssRNA(+)	FALSE	FALSE	Homo sapiens	9606	Homo sapiens	Homo	Hominidae	Primates	Mammalia
KM516102.1	Picornaviridae_25	Coxsackievirus A16 isolate Wh16, complete genome	Picornaviridae	Enterovirus	Enterovirus A	China	7406	ssRNA(+)	FALSE	FALSE	Homo sapiens	9606	Homo sapiens	Homo	Hominidae	Primates	Mammalia
KM516909.1	Picornaviridae_150	Cosavirus JMY-2014 isolate Cosa-CHN, complete genome	Picornaviridae	Cosavirus	Cosavirus JMY-2014	China	7213	ssRNA(+)	FALSE	FALSE	Homo sapiens	9606	Homo sapiens	Homo	Hominidae	Primates	Mammalia
KM589358.1	Picornaviridae_151	Bopivirus A isolate TCH6, complete genome	Picornaviridae	Bopivirus	Bopivirus A	USA	7018	ssRNA(+)	FALSE	FALSE	Bos taurus	9913	Bos taurus	Bos	Bovidae	Artiodactyla	Mammalia
KM609475.1	Picornaviridae_60	Coxsackievirus A8 isolate CVA8/SZ93/CHN/2012, complete genome	Picornaviridae	Enterovirus	Enterovirus A	China	7396	ssRNA(+)	FALSE	FALSE	Homo sapiens	9606	Homo sapiens	Homo	Hominidae	Primates	Mammalia
KM609478.1	Picornaviridae_60	Coxsackievirus A8 isolate CVA8/SZ141/CHN/2012, complete genome	Picornaviridae	Enterovirus	Enterovirus A	China	7396	ssRNA(+)	FALSE	FALSE	Homo sapiens	9606	Homo sapiens	Homo	Hominidae	Primates	Mammalia
KM667941.1	Picornaviridae_152	Enterovirus E isolate BEV/Egypt/2014, complete genome	Picornaviridae	Enterovirus	Enterovirus E	Egypt	7417	ssRNA(+)	FALSE	FALSE	Bos taurus	9913	Bos taurus	Bos	Bovidae	Artiodactyla	Mammalia
KM873611.1	Picornaviridae_153	Tortoise picornavirus strain 14-04, complete genome	Picornaviridae	Torchivirus	Torchivirus A	Germany	7093	ssRNA(+)	FALSE	FALSE	Testudo hermanni	86976	Testudo hermanni	Testudo	Testudinidae	Testudines
KM873612.1	Picornaviridae_153	Tortoise picornavirus strain 5-04, complete genome	Picornaviridae	Torchivirus	Torchivirus A	Germany	7096	ssRNA(+)	FALSE	FALSE	Testudo graeca	86975	Testudo graeca	Testudo	Testudinidae	Testudines
KM873613.1	Picornaviridae_153	Tortoise picornavirus strain 9-05, complete genome	Picornaviridae	Torchivirus	Torchivirus A	Italy	7096	ssRNA(+)	FALSE	FALSE	Centrochelys sulcata	1540822	Centrochelys sulcata	Centrochelys	Testudinidae	Testudines
KM873614.1	Picornaviridae_153	Tortoise picornavirus strain 144-10, complete genome	Picornaviridae	Torchivirus	Torchivirus A	Italy	7096	ssRNA(+)	FALSE	FALSE	Testudo graeca	86975	Testudo graeca	Testudo	Testudinidae	Testudines
KM873615.1	Picornaviridae_153	Tortoise picornavirus strain 2013-T4, complete genome	Picornaviridae	Torchivirus	Torchivirus A	Hungary	7096	ssRNA(+)	FALSE	FALSE	Testudo	86974		Testudo	Testudinidae	Testudines
KM873616.1	Picornaviridae_154	Tortoise picornavirus strain 124-4-10, complete genome	Picornaviridae	Torchivirus	Torchivirus A	Germany	7094	ssRNA(+)	FALSE	FALSE	Testudo graeca	86975	Testudo graeca	Testudo	Testudinidae	Testudines
KM873617.1	Picornaviridae_155	Tortoise picornavirus strain 5-03, complete genome	Picornaviridae	Torchivirus	Torchivirus A	Germany	7076	ssRNA(+)	FALSE	FALSE	Pyxis arachnoides	66194	Pyxis arachnoides	Pyxis	Testudinidae	Testudines
KM892500.1	Picornaviridae_3	Enterovirus D68 isolate CA/RESP/10-786, complete genome	Picornaviridae	Enterovirus	Enterovirus D	USA	7341	ssRNA(+)	FALSE	FALSE	Homo sapiens	9606	Homo sapiens	Homo	Hominidae	Primates	Mammalia
KM977675.1	Picornaviridae_19	Porcine kobuvirus isolate OH/RV50/2011, complete genome	Picornaviridae	Kobuvirus	Aichivirus C	USA	8152	ssRNA(+)	FALSE	FALSE	Sus scrofa	9823	Sus scrofa	Sus	Suidae	Artiodactyla	Mammalia
KM986843.1	Picornaviridae_31	Human parechovirus 3 strain VGHKS-2007, complete genome	Picornaviridae	Parechovirus	Parechovirus A	Taiwan	7349	ssRNA(+)	FALSE	FALSE	Homo sapiens	9606	Homo sapiens	Homo	Hominidae	Primates	Mammalia
KP009574.1	Picornaviridae_137	Coxsackievirus A10 strain FY01/AH/CHN/2013, complete genome	Picornaviridae	Enterovirus	Enterovirus A	China	7351	ssRNA(+)	FALSE	FALSE	Homo sapiens	9606	Homo sapiens	Homo	Hominidae	Primates	Mammalia
KP099941.1	Picornaviridae_24	Echovirus E25 strain XM0297, complete genome	Picornaviridae	Enterovirus	Enterovirus B	China	7428	ssRNA(+)	FALSE	FALSE	Homo sapiens	9606	Homo sapiens	Homo	Hominidae	Primates	Mammalia
KP100644.1	Picornaviridae_156	African bat icavirus A isolate PREDICT-06105, complete genome	Picornaviridae	Mischivirus	Mischivirus C	Democratic Republic of the Congo	8096	ssRNA(+)	FALSE	FALSE	Macronycteris gigas	584996	Macronycteris gigas	Macronycteris	Hipposideridae	Chiroptera	Mammalia
KP177964.1	Picornaviridae_4	Hepatitis A virus isolate td51, complete genome	Picornaviridae	Hepatovirus	Hepatovirus A	China	7494	ssRNA(+)	FALSE	FALSE	Homo sapiens	9606	Homo sapiens	Homo	Hominidae	Primates	Mammalia
KP196613.1	Picornaviridae_10	Human poliovirus 2 isolate CHN18046/Shanxi/CHN/2014, complete genome	Picornaviridae	Enterovirus	Enterovirus C	China	7439	ssRNA(+)	FALSE	FALSE	Homo sapiens	9606	Homo sapiens	Homo	Hominidae	Primates	Mammalia
KP198623.1	Picornaviridae_21	Enterovirus A71 isolate Hubei-WH/CHN/2012, complete genome	Picornaviridae	Enterovirus	Enterovirus A	China	7407	ssRNA(+)	FALSE	FALSE	Homo sapiens	9606	Homo sapiens	Homo	Hominidae	Primates	Mammalia
KP198624.1	Picornaviridae_21	Enterovirus A71 isolate Henan-ZMD/CHN/2012, complete genome	Picornaviridae	Enterovirus	Enterovirus A	China	7405	ssRNA(+)	FALSE	FALSE	Homo sapiens	9606	Homo sapiens	Homo	Hominidae	Primates	Mammalia
KP202389.1	Picornaviridae_157	Echovirus E7 isolate 3988/09, complete genome	Picornaviridae	Enterovirus	Enterovirus B	Kuwait	7429	ssRNA(+)	FALSE	FALSE	Homo sapiens	9606	Homo sapiens	Homo	Hominidae	Primates	Mammalia
KP230449.1	Picornaviridae_158	Falcovirus A1 strain kestrel/VOVE0622/2013/HUN, complete genome	Picornaviridae	Harkavirus	Harkavirus A	Hungary	8003	ssRNA(+)	FALSE	FALSE	Falco tinnunculus	100819	Falco tinnunculus	Falco	Falconidae	Falconiformes	Aves
KP233203.1	Picornaviridae_15	Duck hepatitis A virus 3 strain LS, complete genome	Picornaviridae	Avihepatovirus	Avihepatovirus A	China	7792	ssRNA(+)	FALSE	FALSE	Anatidae	8830			Anatidae	Anseriformes	Aves
KP233830.1	Picornaviridae_159	Coxsackievirus B5 isolate 3936/09, complete genome	Picornaviridae	Enterovirus	Enterovirus B	Kuwait	7402	ssRNA(+)	FALSE	FALSE	Homo sapiens	9606	Homo sapiens	Homo	Hominidae	Primates	Mammalia
KP233897.1	Picornaviridae_160	Rabovirus A1 isolate Berlin/Jan2011/0572, complete genome	Picornaviridae	Rabovirus	Rabovirus A	Germany	7853	ssRNA(+)	FALSE	FALSE	Rattus norvegicus	10116	Rattus norvegicus	Rattus	Muridae	Rodentia	Mammalia
KP240936.1	Picornaviridae_3	Enterovirus D68 isolate Beijing-R0132, complete genome	Picornaviridae	Enterovirus	Enterovirus D	China	7332	ssRNA(+)	FALSE	FALSE	Homo sapiens	9606	Homo sapiens	Homo	Hominidae	Primates	Mammalia
KP247439.1	Picornaviridae_30	Salivirus A isolate BN-2, complete genome	Picornaviridae	Salivirus	Salivirus A	Germany	7990	ssRNA(+)	FALSE	FALSE	Homo sapiens	9606	Homo sapiens	Homo	Hominidae	Primates	Mammalia
KP247440.1	Picornaviridae_30	Salivirus A isolate BN-5, complete genome	Picornaviridae	Salivirus	Salivirus A	Germany	7998	ssRNA(+)	FALSE	FALSE	Homo sapiens	9606	Homo sapiens	Homo	Hominidae	Primates	Mammalia
KP260507.1	Picornaviridae_19	Porcine kobuvirus isolate JS-02a-CHN/2014/China, complete genome	Picornaviridae	Kobuvirus	Aichivirus C	China	8121	ssRNA(+)	FALSE	FALSE	Sus scrofa	9823	Sus scrofa	Sus	Suidae	Artiodactyla	Mammalia
KP262053.1	Picornaviridae_161	Enterovirus B84 isolate AFP452/GD/CHN/2004, complete genome	Picornaviridae	Enterovirus	Enterovirus B	China	7421	ssRNA(+)	FALSE	FALSE	Homo sapiens	9606	Homo sapiens	Homo	Hominidae	Primates	Mammalia
KP266568.1	Picornaviridae_162	Echovirus E6 strain 2005-29-1, complete genome	Picornaviridae	Enterovirus	Enterovirus B	China	7383	ssRNA(+)	FALSE	FALSE	Homo sapiens	9606	Homo sapiens	Homo	Hominidae	Primates	Mammalia
KP266569.1	Picornaviridae_163	Echovirus E7 strain 2001-031, complete genome	Picornaviridae	Enterovirus	Enterovirus B	China	7426	ssRNA(+)	FALSE	FALSE	Homo sapiens	9606	Homo sapiens	Homo	Hominidae	Primates	Mammalia
KP266571.1	Picornaviridae_76	Echovirus E30 strain 2002-59, complete genome	Picornaviridae	Enterovirus	Enterovirus B	China	7333	ssRNA(+)	FALSE	FALSE	Homo sapiens	9606	Homo sapiens	Homo	Hominidae	Primates	Mammalia
KP266572.1	Picornaviridae_21	Enterovirus A71 strain 2008-43-16, complete genome	Picornaviridae	Enterovirus	Enterovirus A	China	7407	ssRNA(+)	FALSE	FALSE	Homo sapiens	9606	Homo sapiens	Homo	Hominidae	Primates	Mammalia
KP266574.1	Picornaviridae_74	Coxsackievirus A9 strain LHY03, complete genome	Picornaviridae	Enterovirus	Enterovirus B	China	7405	ssRNA(+)	FALSE	FALSE	Homo sapiens	9606	Homo sapiens	Homo	Hominidae	Primates	Mammalia
KP266577.1	Picornaviridae_24	Coxsackievirus B5 strain 2009-154-2, complete genome	Picornaviridae	Enterovirus	Enterovirus B	China	7402	ssRNA(+)	FALSE	FALSE	Homo sapiens	9606	Homo sapiens	Homo	Hominidae	Primates	Mammalia
KP266579.1	Picornaviridae_21	Enterovirus A71 strain 2006-52-9, complete genome	Picornaviridae	Enterovirus	Enterovirus A	China	7406	ssRNA(+)	FALSE	FALSE	Homo sapiens	9606	Homo sapiens	Homo	Hominidae	Primates	Mammalia
KP274874.1	Picornaviridae_21	Enterovirus A71 strain Taipei/C4-Y100-P4/2011, complete genome	Picornaviridae	Enterovirus	Enterovirus A	Taiwan	7276	ssRNA(+)	FALSE	FALSE	Homo sapiens	9606	Homo sapiens	Homo	Hominidae	Primates	Mammalia
KP289361.1	Picornaviridae_60	Coxsackievirus A2 isolate CV-A2/P489/2013/China, complete genome	Picornaviridae	Enterovirus	Enterovirus A	China	7398	ssRNA(+)	FALSE	FALSE	Homo sapiens	9606	Homo sapiens	Homo	Hominidae	Primates	Mammalia
KP289433.1	Picornaviridae_74	Coxsackievirus B4 isolate CV-B4/P11/2013/China, complete genome	Picornaviridae	Enterovirus	Enterovirus B	China	7402	ssRNA(+)	FALSE	FALSE	Homo sapiens	9606	Homo sapiens	Homo	Hominidae	Primates	Mammalia
KP289434.1	Picornaviridae_74	Coxsackievirus A9 isolate CV-A9/P56/2013/China, complete genome	Picornaviridae	Enterovirus	Enterovirus B	China	7448	ssRNA(+)	FALSE	FALSE	Homo sapiens	9606	Homo sapiens	Homo	Hominidae	Primates	Mammalia
KP308401.1	Picornaviridae_21	Enterovirus A71 strain EV71/Homo sapiens/KHM/260/2012, complete genome	Picornaviridae	Enterovirus	Enterovirus A	Cambodia	7360	ssRNA(+)	FALSE	FALSE	Homo sapiens	9606	Homo sapiens	Homo	Hominidae	Primates	Mammalia
KP308402.1	Picornaviridae_21	Enterovirus A71 strain EV71/Homo sapiens/KHM/310/2012, complete genome	Picornaviridae	Enterovirus	Enterovirus A	Cambodia	7360	ssRNA(+)	FALSE	FALSE	Homo sapiens	9606	Homo sapiens	Homo	Hominidae	Primates	Mammalia
KP308403.1	Picornaviridae_21	Enterovirus A71 strain EV71/Homo sapiens/KHM/297/2012, complete genome	Picornaviridae	Enterovirus	Enterovirus A	Cambodia	7358	ssRNA(+)	FALSE	FALSE	Homo sapiens	9606	Homo sapiens	Homo	Hominidae	Primates	Mammalia
KP308405.1	Picornaviridae_21	Enterovirus A71 strain EV71/Homo sapiens/KHM/376/2012, complete genome	Picornaviridae	Enterovirus	Enterovirus A	Cambodia	7360	ssRNA(+)	FALSE	FALSE	Homo sapiens	9606	Homo sapiens	Homo	Hominidae	Primates	Mammalia
KP308407.1	Picornaviridae_21	Enterovirus A71 strain EV71/Homo sapiens/KHM/384/2012, complete genome	Picornaviridae	Enterovirus	Enterovirus A	Cambodia	7341	ssRNA(+)	FALSE	FALSE	Homo sapiens	9606	Homo sapiens	Homo	Hominidae	Primates	Mammalia
KP308408.1	Picornaviridae_21	Enterovirus A71 strain EV71/Homo sapiens/KHM/304/2012, complete genome	Picornaviridae	Enterovirus	Enterovirus A	Cambodia	7361	ssRNA(+)	FALSE	FALSE	Homo sapiens	9606	Homo sapiens	Homo	Hominidae	Primates	Mammalia
KP308409.1	Picornaviridae_21	Enterovirus A71 strain EV71/Homo sapiens/KHM/353/2012, complete genome	Picornaviridae	Enterovirus	Enterovirus A	Cambodia	7360	ssRNA(+)	FALSE	FALSE	Homo sapiens	9606	Homo sapiens	Homo	Hominidae	Primates	Mammalia
KP308414.1	Picornaviridae_21	Enterovirus A71 strain EV71/Homo sapiens/KHM/277/2012, complete genome	Picornaviridae	Enterovirus	Enterovirus A	Cambodia	7345	ssRNA(+)	FALSE	FALSE	Homo sapiens	9606	Homo sapiens	Homo	Hominidae	Primates	Mammalia
KP308415.1	Picornaviridae_21	Enterovirus A71 strain EV71/Homo sapiens/KHM/269/2012, complete genome	Picornaviridae	Enterovirus	Enterovirus A	Cambodia	7361	ssRNA(+)	FALSE	FALSE	Homo sapiens	9606	Homo sapiens	Homo	Hominidae	Primates	Mammalia
KP308418.1	Picornaviridae_21	Enterovirus A71 strain EV71/Homo sapiens/KHM/392/2012, complete genome	Picornaviridae	Enterovirus	Enterovirus A	Cambodia	7320	ssRNA(+)	FALSE	FALSE	Homo sapiens	9606	Homo sapiens	Homo	Hominidae	Primates	Mammalia
KP308421.1	Picornaviridae_21	Enterovirus A71 strain EV71/Homo sapiens/KHM/299/2012, complete genome	Picornaviridae	Enterovirus	Enterovirus A	Cambodia	7255	ssRNA(+)	FALSE	FALSE	Homo sapiens	9606	Homo sapiens	Homo	Hominidae	Primates	Mammalia
KP308424.1	Picornaviridae_21	Enterovirus A71 strain EV71/Homo sapiens/KHM/388/2012, complete genome	Picornaviridae	Enterovirus	Enterovirus A	Cambodia	7358	ssRNA(+)	FALSE	FALSE	Homo sapiens	9606	Homo sapiens	Homo	Hominidae	Primates	Mammalia
KP308428.1	Picornaviridae_21	Enterovirus A71 strain EV71/Homo sapiens/KHM/287/2012, complete genome	Picornaviridae	Enterovirus	Enterovirus A	Cambodia	7330	ssRNA(+)	FALSE	FALSE	Homo sapiens	9606	Homo sapiens	Homo	Hominidae	Primates	Mammalia
KP308430.1	Picornaviridae_52	Enterovirus A71 strain EV71/Homo sapiens/KHM/280/2012, complete genome	Picornaviridae	Enterovirus	Enterovirus A	Cambodia	7361	ssRNA(+)	FALSE	FALSE	Homo sapiens	9606	Homo sapiens	Homo	Hominidae	Primates	Mammalia
KP308431.1	Picornaviridae_21	Enterovirus A71 strain EV71/Homo sapiens/KHM/315/2013, complete genome	Picornaviridae	Enterovirus	Enterovirus A	Cambodia	7326	ssRNA(+)	FALSE	FALSE	Homo sapiens	9606	Homo sapiens	Homo	Hominidae	Primates	Mammalia
KP308432.1	Picornaviridae_21	Enterovirus A71 strain EV71/Homo sapiens/KHM/272/2012, complete genome	Picornaviridae	Enterovirus	Enterovirus A	Cambodia	7360	ssRNA(+)	FALSE	FALSE	Homo sapiens	9606	Homo sapiens	Homo	Hominidae	Primates	Mammalia
KP308436.1	Picornaviridae_21	Enterovirus A71 strain EV71/Homo sapiens/KHM/295/2012, complete genome	Picornaviridae	Enterovirus	Enterovirus A	Cambodia	7360	ssRNA(+)	FALSE	FALSE	Homo sapiens	9606	Homo sapiens	Homo	Hominidae	Primates	Mammalia
KP308437.1	Picornaviridae_21	Enterovirus A71 strain EV71/Homo sapiens/KHM/293/2012, complete genome	Picornaviridae	Enterovirus	Enterovirus A	Cambodia	7360	ssRNA(+)	FALSE	FALSE	Homo sapiens	9606	Homo sapiens	Homo	Hominidae	Primates	Mammalia
KP308438.1	Picornaviridae_21	Enterovirus A71 strain EV71/Homo sapiens/KHM/302/2012, complete genome	Picornaviridae	Enterovirus	Enterovirus A	Cambodia	7359	ssRNA(+)	FALSE	FALSE	Homo sapiens	9606	Homo sapiens	Homo	Hominidae	Primates	Mammalia
KP308439.1	Picornaviridae_21	Enterovirus A71 strain EV71/Homo sapiens/KHM/311/2012, complete genome	Picornaviridae	Enterovirus	Enterovirus A	Cambodia	7360	ssRNA(+)	FALSE	FALSE	Homo sapiens	9606	Homo sapiens	Homo	Hominidae	Primates	Mammalia
KP308441.1	Picornaviridae_21	Enterovirus A71 strain EV71/Homo sapiens/KHM/275/2012, complete genome	Picornaviridae	Enterovirus	Enterovirus A	Cambodia	7360	ssRNA(+)	FALSE	FALSE	Homo sapiens	9606	Homo sapiens	Homo	Hominidae	Primates	Mammalia
KP308443.1	Picornaviridae_21	Enterovirus A71 strain EV71/Homo sapiens/KHM/394/2012, complete genome	Picornaviridae	Enterovirus	Enterovirus A	Cambodia	7360	ssRNA(+)	FALSE	FALSE	Homo sapiens	9606	Homo sapiens	Homo	Hominidae	Primates	Mammalia
KP308451.1	Picornaviridae_21	Enterovirus A71 strain EV71/Homo sapiens/KHM/300/2012, complete genome	Picornaviridae	Enterovirus	Enterovirus A	Cambodia	7360	ssRNA(+)	FALSE	FALSE	Homo sapiens	9606	Homo sapiens	Homo	Hominidae	Primates	Mammalia
KP308452.1	Picornaviridae_21	Enterovirus A71 strain EV71/Homo sapiens/KHM/393/2012, complete genome	Picornaviridae	Enterovirus	Enterovirus A	Cambodia	7359	ssRNA(+)	FALSE	FALSE	Homo sapiens	9606	Homo sapiens	Homo	Hominidae	Primates	Mammalia
KP308457.1	Picornaviridae_21	Enterovirus A71 strain EV71/Homo sapiens/KHM/382/2012, complete genome	Picornaviridae	Enterovirus	Enterovirus A	Cambodia	7360	ssRNA(+)	FALSE	FALSE	Homo sapiens	9606	Homo sapiens	Homo	Hominidae	Primates	Mammalia
KP308458.1	Picornaviridae_21	Enterovirus A71 strain EV71/Homo sapiens/KHM/316/2013, complete genome	Picornaviridae	Enterovirus	Enterovirus A	Cambodia	7351	ssRNA(+)	FALSE	FALSE	Homo sapiens	9606	Homo sapiens	Homo	Hominidae	Primates	Mammalia
KP308459.1	Picornaviridae_21	Enterovirus A71 strain EV71/Homo sapiens/KHM/336/2012, complete genome	Picornaviridae	Enterovirus	Enterovirus A	Cambodia	7360	ssRNA(+)	FALSE	FALSE	Homo sapiens	9606	Homo sapiens	Homo	Hominidae	Primates	Mammalia
KP345887.1	Picornaviridae_164	Dromedary camel enterovirus strain 19CC, complete genome	Picornaviridae	Enterovirus	Enterovirus I	United Arab Emirates	7441	ssRNA(+)	FALSE	FALSE	Camelus dromedarius	9838	Camelus dromedarius	Camelus	Camelidae	Artiodactyla	Mammalia
KP345888.1	Picornaviridae_164	Dromedary camel enterovirus strain 20CC, complete genome	Picornaviridae	Enterovirus	Enterovirus I	United Arab Emirates	7457	ssRNA(+)	FALSE	FALSE	Camelus dromedarius	9838	Camelus dromedarius	Camelus	Camelidae	Artiodactyla	Mammalia
KP638484.1	Picornaviridae_96	Enterovirus B isolate HB92, complete genome	Picornaviridae	Enterovirus	Enterovirus B	China	7356	ssRNA(+)	FALSE	FALSE	Homo sapiens	9606	Homo sapiens	Homo	Hominidae	Primates	Mammalia
KP691643.1	Picornaviridae_52	Enterovirus A71 isolate 02-0-079, complete genome	Picornaviridae	Enterovirus	Enterovirus A	Viet Nam	7385	ssRNA(+)	FALSE	FALSE
KP691644.1	Picornaviridae_52	Enterovirus A71 isolate 03-0-002, complete genome	Picornaviridae	Enterovirus	Enterovirus A	Viet Nam	7379	ssRNA(+)	FALSE	FALSE
KP691645.1	Picornaviridae_52	Enterovirus A71 isolate 02-1-055, complete genome	Picornaviridae	Enterovirus	Enterovirus A	Viet Nam	7379	ssRNA(+)	FALSE	FALSE
KP691646.1	Picornaviridae_52	Enterovirus A71 isolate 02-0-070, complete genome	Picornaviridae	Enterovirus	Enterovirus A	Viet Nam	7377	ssRNA(+)	FALSE	FALSE
KP691647.1	Picornaviridae_52	Enterovirus A71 isolate 02-0-071, complete genome	Picornaviridae	Enterovirus	Enterovirus A	Viet Nam	7376	ssRNA(+)	FALSE	FALSE
KP691648.1	Picornaviridae_52	Enterovirus A71 isolate 02-1-043, complete genome	Picornaviridae	Enterovirus	Enterovirus A	Viet Nam	7376	ssRNA(+)	FALSE	FALSE
KP691649.1	Picornaviridae_52	Enterovirus A71 isolate 03-0-003, complete genome	Picornaviridae	Enterovirus	Enterovirus A	Viet Nam	7376	ssRNA(+)	FALSE	FALSE
KP691650.1	Picornaviridae_52	Enterovirus A71 isolate 02-0-072, complete genome	Picornaviridae	Enterovirus	Enterovirus A	Viet Nam	7374	ssRNA(+)	FALSE	FALSE
KP691651.1	Picornaviridae_52	Enterovirus A71 isolate 02-1-042, complete genome	Picornaviridae	Enterovirus	Enterovirus A	Viet Nam	7373	ssRNA(+)	FALSE	FALSE
KP691652.1	Picornaviridae_52	Enterovirus A71 isolate 02-0-060, complete genome	Picornaviridae	Enterovirus	Enterovirus A	Viet Nam	7372	ssRNA(+)	FALSE	FALSE
KP691653.1	Picornaviridae_52	Enterovirus A71 isolate 02-0-035, complete genome	Picornaviridae	Enterovirus	Enterovirus A	Viet Nam	7372	ssRNA(+)	FALSE	FALSE
KP691654.1	Picornaviridae_52	Enterovirus A71 isolate 02-1-008, complete genome	Picornaviridae	Enterovirus	Enterovirus A	Viet Nam	7372	ssRNA(+)	FALSE	FALSE
KP691655.1	Picornaviridae_52	Enterovirus A71 isolate 02-0-083, complete genome	Picornaviridae	Enterovirus	Enterovirus A	Viet Nam	7371	ssRNA(+)	FALSE	FALSE
KP691656.1	Picornaviridae_52	Enterovirus A71 isolate 02-0-068, complete genome	Picornaviridae	Enterovirus	Enterovirus A	Viet Nam	7371	ssRNA(+)	FALSE	FALSE
KP691657.1	Picornaviridae_52	Enterovirus A71 isolate 02-0-023, complete genome	Picornaviridae	Enterovirus	Enterovirus A	Viet Nam	7371	ssRNA(+)	FALSE	FALSE
KP691658.1	Picornaviridae_52	Enterovirus A71 isolate 02-0-090, complete genome	Picornaviridae	Enterovirus	Enterovirus A	Viet Nam	7370	ssRNA(+)	FALSE	FALSE
KP691659.1	Picornaviridae_52	Enterovirus A71 isolate 02-0-065, complete genome	Picornaviridae	Enterovirus	Enterovirus A	Viet Nam	7370	ssRNA(+)	FALSE	FALSE
KP691660.1	Picornaviridae_52	Enterovirus A71 isolate 02-1-067, complete genome	Picornaviridae	Enterovirus	Enterovirus A	Viet Nam	7370	ssRNA(+)	FALSE	FALSE
KP691661.1	Picornaviridae_52	Enterovirus A71 isolate 02-1-065, complete genome	Picornaviridae	Enterovirus	Enterovirus A	Viet Nam	7370	ssRNA(+)	FALSE	FALSE
KP691662.1	Picornaviridae_52	Enterovirus A71 isolate 02-1-005, complete genome	Picornaviridae	Enterovirus	Enterovirus A	Viet Nam	7369	ssRNA(+)	FALSE	FALSE
KP691663.1	Picornaviridae_52	Enterovirus A71 isolate 02-0-049, complete genome	Picornaviridae	Enterovirus	Enterovirus A	Viet Nam	7367	ssRNA(+)	FALSE	FALSE
KP691664.1	Picornaviridae_52	Enterovirus A71 isolate 02-0-024, complete genome	Picornaviridae	Enterovirus	Enterovirus A	Viet Nam	7363	ssRNA(+)	FALSE	FALSE
KP691665.1	Picornaviridae_21	Enterovirus A71 isolate VN152/2011, complete genome	Picornaviridae	Enterovirus	Enterovirus A	Viet Nam	7416	ssRNA(+)	FALSE	FALSE
KP721458.1	Picornaviridae_14	Duck hepatitis A virus 1 isolate Du/CH/JS2013, complete genome	Picornaviridae	Avihepatovirus	Avihepatovirus A	China	7691	ssRNA(+)	FALSE	FALSE	Anatidae	8830			Anatidae	Anseriformes	Aves
KP745751.1	Picornaviridae_3	Enterovirus D68 isolate NY120, complete genome	Picornaviridae	Enterovirus	Enterovirus D	USA	7332	ssRNA(+)	FALSE	FALSE	Homo sapiens	9606	Homo sapiens	Homo	Hominidae	Primates	Mammalia
KP745755.1	Picornaviridae_3	Enterovirus D68 isolate NY153, complete genome	Picornaviridae	Enterovirus	Enterovirus D	USA	7332	ssRNA(+)	FALSE	FALSE	Homo sapiens	9606	Homo sapiens	Homo	Hominidae	Primates	Mammalia
KP745757.1	Picornaviridae_3	Enterovirus D68 isolate NY210, complete genome	Picornaviridae	Enterovirus	Enterovirus D	USA	7332	ssRNA(+)	FALSE	FALSE	Homo sapiens	9606	Homo sapiens	Homo	Hominidae	Primates	Mammalia
KP745760.1	Picornaviridae_3	Enterovirus D68 isolate NY278, complete genome	Picornaviridae	Enterovirus	Enterovirus D	USA	7332	ssRNA(+)	FALSE	FALSE	Homo sapiens	9606	Homo sapiens	Homo	Hominidae	Primates	Mammalia
KP745766.1	Picornaviridae_3	Enterovirus D68 isolate NY328, complete genome	Picornaviridae	Enterovirus	Enterovirus D	USA	7333	ssRNA(+)	FALSE	FALSE	Homo sapiens	9606	Homo sapiens	Homo	Hominidae	Primates	Mammalia
KP770140.1	Picornaviridae_165	Ampivirus A1 strain NEWT/2013/HUN, complete genome	Picornaviridae	Ampivirus	Ampivirus A	Hungary	9246	ssRNA(+)	FALSE	FALSE	Lissotriton vulgaris	8324	Lissotriton vulgaris	Lissotriton	Salamandridae	Caudata	Amphibia
KP890662.1	Picornaviridae_166	Rhinovirus C isolate 7383-MY-10, complete genome	Picornaviridae	Enterovirus	Rhinovirus C	Malaysia	7073	ssRNA(+)	FALSE	FALSE	Homo sapiens	9606	Homo sapiens	Homo	Hominidae	Primates	Mammalia
KP890663.1	Picornaviridae_167	Rhinovirus C isolate 3805-MY-10, complete genome	Picornaviridae	Enterovirus	Rhinovirus C	Malaysia	7125	ssRNA(+)	FALSE	FALSE	Homo sapiens	9606	Homo sapiens	Homo	Hominidae	Primates	Mammalia
KP890664.1	Picornaviridae_168	Rhinovirus C isolate 8097-MY-11, complete genome	Picornaviridae	Enterovirus	Rhinovirus C	Malaysia	7127	ssRNA(+)	FALSE	FALSE	Homo sapiens	9606	Homo sapiens	Homo	Hominidae	Primates	Mammalia
KP972594.1	Picornaviridae_47	Saffold virus isolate SAFV-3-Maynas-Loreto-Peru-2012, complete genome	Picornaviridae	Cardiovirus	Cardiovirus B	Peru	8064	ssRNA(+)	FALSE	FALSE	Homo sapiens	9606	Homo sapiens	Homo	Hominidae	Primates	Mammalia
KP995438.1	Picornaviridae_15	Duck hepatitis A virus 3 strain EY, complete genome	Picornaviridae	Avihepatovirus	Avihepatovirus A	China	7793	ssRNA(+)	FALSE	FALSE	Anatidae	8830			Anatidae	Anseriformes	Aves
KR018369.1	Picornaviridae_39	Teschovirus A strain YZ119, complete genome	Picornaviridae	Teschovirus	Teschovirus A	China	7075	ssRNA(+)	FALSE	FALSE	Sus scrofa	9823	Sus scrofa	Sus	Suidae	Artiodactyla	Mammalia
KR107054.1	Picornaviridae_169	Coxsackievirus B3 isolate NIV099351LV53P4, complete genome	Picornaviridae	Enterovirus	Enterovirus B	India	7400	ssRNA(+)	FALSE	FALSE	Homo sapiens	9606	Homo sapiens	Homo	Hominidae	Primates	Mammalia
KR107057.1	Picornaviridae_169	Coxsackievirus B3 isolate NIV1019241LV350P10, complete genome	Picornaviridae	Enterovirus	Enterovirus B	India	7399	ssRNA(+)	FALSE	FALSE	Homo sapiens	9606	Homo sapiens	Homo	Hominidae	Primates	Mammalia
KR259355.1	Picornaviridae_10	Human poliovirus 1 strain R71712, complete genome	Picornaviridae	Enterovirus	Enterovirus C	India	7436	ssRNA(+)	FALSE	FALSE	Homo sapiens	9606	Homo sapiens	Homo	Hominidae	Primates	Mammalia
KR259356.1	Picornaviridae_10	Human poliovirus 2 strain R93150, complete genome	Picornaviridae	Enterovirus	Enterovirus C	India	7427	ssRNA(+)	FALSE	FALSE	Homo sapiens	9606	Homo sapiens	Homo	Hominidae	Primates	Mammalia
KR259358.1	Picornaviridae_10	Human poliovirus 3 strain R46064, complete genome	Picornaviridae	Enterovirus	Enterovirus C	India	7420	ssRNA(+)	FALSE	FALSE	Homo sapiens	9606	Homo sapiens	Homo	Hominidae	Primates	Mammalia
KR399988.1	Picornaviridae_8	Coxsackievirus A24 isolate Reunion0150638129-FRA15, complete genome	Picornaviridae	Enterovirus	Enterovirus C	France	7458	ssRNA(+)	FALSE	FALSE	Homo sapiens	9606	Homo sapiens	Homo	Hominidae	Primates	Mammalia
KR703607.1	Picornaviridae_170	Phopivirus strain NewEngland_USA/2011, complete genome	Picornaviridae	Hepatovirus	Hepatovirus B	USA	7476	ssRNA(+)	FALSE	FALSE	Phoca vitulina	9720	Phoca vitulina	Phoca	Phocidae	Carnivora	Mammalia
KR706309.1	Picornaviridae_5	Coxsackievirus A6 isolate TW-2007-00141, complete genome	Picornaviridae	Enterovirus	Enterovirus A	China	7460	ssRNA(+)	FALSE	FALSE	Homo sapiens	9606	Homo sapiens	Homo	Hominidae	Primates	Mammalia
KR815824.1	Picornaviridae_6	Enterovirus C104 isolate kvv585-16-TS, complete genome	Picornaviridae	Enterovirus	Enterovirus C	Switzerland	7408	ssRNA(+)	FALSE	FALSE	Homo sapiens	9606	Homo sapiens	Homo	Hominidae	Primates	Mammalia
KR815992.1	Picornaviridae_5	Coxsackievirus A6 isolate 12743/GZ/CHN/2013, complete genome	Picornaviridae	Enterovirus	Enterovirus A	China	7621	ssRNA(+)	FALSE	FALSE	Homo sapiens	9606	Homo sapiens	Homo	Hominidae	Primates	Mammalia
KR919804.1	Picornaviridae_171	Enterovirus C96 isolate SZ/GD/CHN/2015, complete genome	Picornaviridae	Enterovirus	Enterovirus C	China	7451	ssRNA(+)	FALSE	FALSE	Homo sapiens	9606	Homo sapiens	Homo	Hominidae	Primates	Mammalia
KT003716.1	Picornaviridae_12	Foot-and-mouth disease virus - type O isolate Nari/UVAS-Pak/2005, complete genome	Picornaviridae	Aphthovirus	Foot-and-mouth disease virus	Pakistan	8157	ssRNA(+)	FALSE	FALSE	Bubalus bubalis	89462	Bubalus bubalis	Bubalus	Bovidae	Artiodactyla	Mammalia
KT161266.1	Picornaviridae_173	Coxsackievirus A21 isolate JN12377/SD/CHN/2012/CVA21, complete genome	Picornaviridae	Enterovirus	Enterovirus C	China	7405	ssRNA(+)	FALSE	FALSE	Homo sapiens	9606	Homo sapiens	Homo	Hominidae	Primates	Mammalia
KT229611.1	Picornaviridae_174	Hepatovirus A isolate 2ID, complete genome	Picornaviridae	Hepatovirus	Hepatovirus A	China	7569	ssRNA(+)	FALSE	FALSE	Marmota monax	9995	Marmota monax	Marmota	Sciuridae	Rodentia	Mammalia
KT229612.1	Picornaviridae_174	Hepatovirus A isolate 3ID, complete genome	Picornaviridae	Hepatovirus	Hepatovirus A	China	7569	ssRNA(+)	FALSE	FALSE	Marmota monax	9995	Marmota monax	Marmota	Sciuridae	Rodentia	Mammalia
KT240115.1	Picornaviridae_30	Salivirus A strain Hu/Baja-5332/2013/HUN, complete genome	Picornaviridae	Salivirus	Salivirus A	Hungary	8021	ssRNA(+)	FALSE	FALSE	Homo sapiens	9606	Homo sapiens	Homo	Hominidae	Primates	Mammalia
KT266905.1	Picornaviridae_3	Enterovirus D68 isolate EV-D68/Haiti/1/2014, complete genome	Picornaviridae	Enterovirus	Enterovirus D	Haiti	7332	ssRNA(+)	FALSE	FALSE	Homo sapiens	9606	Homo sapiens	Homo	Hominidae	Primates	Mammalia
KT277550.1	Picornaviridae_67	Enterovirus A89 strain KSYPH-TRMH22F/XJ/CHN/2011, complete genome	Picornaviridae	Enterovirus	Enterovirus A	China	7429	ssRNA(+)	FALSE	FALSE	Homo sapiens	9606	Homo sapiens	Homo	Hominidae	Primates	Mammalia
KT280496.1	Picornaviridae_3	Enterovirus D68 isolate 2014-R1357, complete genome	Picornaviridae	Enterovirus	Enterovirus D	China	7332	ssRNA(+)	FALSE	FALSE	Homo sapiens	9606	Homo sapiens	Homo	Hominidae	Primates	Mammalia
KT280497.1	Picornaviridae_3	Enterovirus D68 isolate 2014-R1153, complete genome	Picornaviridae	Enterovirus	Enterovirus D	China	7332	ssRNA(+)	FALSE	FALSE	Homo sapiens	9606	Homo sapiens	Homo	Hominidae	Primates	Mammalia
KT280499.1	Picornaviridae_3	Enterovirus D68 isolate 2014-R970, complete genome	Picornaviridae	Enterovirus	Enterovirus D	China	7332	ssRNA(+)	FALSE	FALSE	Homo sapiens	9606	Homo sapiens	Homo	Hominidae	Primates	Mammalia
KT280500.1	Picornaviridae_3	Enterovirus D68 isolate 2014-R0672, complete genome	Picornaviridae	Enterovirus	Enterovirus D	China	7332	ssRNA(+)	FALSE	FALSE	Homo sapiens	9606	Homo sapiens	Homo	Hominidae	Primates	Mammalia
KT280501.1	Picornaviridae_3	Enterovirus D68 isolate 2013-1017-26, complete genome	Picornaviridae	Enterovirus	Enterovirus D	China	7348	ssRNA(+)	FALSE	FALSE	Homo sapiens	9606	Homo sapiens	Homo	Hominidae	Primates	Mammalia
KT280502.1	Picornaviridae_3	Enterovirus D68 isolate 2013-0825-6, complete genome	Picornaviridae	Enterovirus	Enterovirus D	China	7348	ssRNA(+)	FALSE	FALSE	Homo sapiens	9606	Homo sapiens	Homo	Hominidae	Primates	Mammalia
KT280503.1	Picornaviridae_3	Enterovirus D68 isolate 2011-21186, complete genome	Picornaviridae	Enterovirus	Enterovirus D	China	7332	ssRNA(+)	FALSE	FALSE	Homo sapiens	9606	Homo sapiens	Homo	Hominidae	Primates	Mammalia
KT280504.1	Picornaviridae_3	Enterovirus D68 isolate 2013-0720-6, complete genome	Picornaviridae	Enterovirus	Enterovirus D	China	7332	ssRNA(+)	FALSE	FALSE	Homo sapiens	9606	Homo sapiens	Homo	Hominidae	Primates	Mammalia
KT285319.1	Picornaviridae_3	Enterovirus D68 isolate 2012-12225, complete genome	Picornaviridae	Enterovirus	Enterovirus D	China	7348	ssRNA(+)	FALSE	FALSE	Homo sapiens	9606	Homo sapiens	Homo	Hominidae	Primates	Mammalia
KT285320.1	Picornaviridae_3	Enterovirus D68 isolate 2011-21282, complete genome	Picornaviridae	Enterovirus	Enterovirus D	China	7332	ssRNA(+)	FALSE	FALSE	Homo sapiens	9606	Homo sapiens	Homo	Hominidae	Primates	Mammalia
KT285484.1	Picornaviridae_3	Enterovirus D68 isolate BCH824A, complete genome	Picornaviridae	Enterovirus	Enterovirus D	China	7334	ssRNA(+)	FALSE	FALSE	Homo sapiens	9606	Homo sapiens	Homo	Hominidae	Primates	Mammalia
KT285485.1	Picornaviridae_3	Enterovirus D68 isolate BCH4235A, complete genome	Picornaviridae	Enterovirus	Enterovirus D	China	7333	ssRNA(+)	FALSE	FALSE	Homo sapiens	9606	Homo sapiens	Homo	Hominidae	Primates	Mammalia
KT306743.1	Picornaviridae_3	Enterovirus D68 isolate 2011-21286, complete genome	Picornaviridae	Enterovirus	Enterovirus D	China	7347	ssRNA(+)	FALSE	FALSE	Homo sapiens	9606	Homo sapiens	Homo	Hominidae	Primates	Mammalia
KT310068.1	Picornaviridae_30	Salivirus A strain GUT/2009/A-1746, complete genome	Picornaviridae	Salivirus	Salivirus A	Guatemala	7952	ssRNA(+)	FALSE	FALSE	Homo sapiens	9606	Homo sapiens	Homo	Hominidae	Primates	Mammalia
KT318494.1	Picornaviridae_3	Enterovirus D68 isolate 1-I8/TW/2008, complete genome	Picornaviridae	Enterovirus	Enterovirus D	Taiwan	7330	ssRNA(+)	FALSE	FALSE	Homo sapiens	9606	Homo sapiens	Homo	Hominidae	Primates	Mammalia
KT321458.1	Picornaviridae_100	Senecavirus A strain CH-01-2015, complete genome	Picornaviridae	Senecavirus	Senecavirus A	China	7286	ssRNA(+)	FALSE	FALSE	Sus scrofa	9823	Sus scrofa	Sus	Suidae	Artiodactyla	Mammalia
KT325852.1	Picornaviridae_175	Rabbit picornavirus strain Rabbit01/2013/HUN, complete genome	Picornaviridae	Kobuvirus	Aichivirus E	Hungary	8364	ssRNA(+)	FALSE	FALSE	Oryctolagus cuniculus	9986	Oryctolagus cuniculus	Oryctolagus	Leporidae	Lagomorpha	Mammalia
KT345959.1	Picornaviridae_21	Enterovirus A71 strain 120/EV71/Wenzhou/CHN/2014, complete genome	Picornaviridae	Enterovirus	Enterovirus A	China	7405	ssRNA(+)	FALSE	FALSE	Homo sapiens	9606	Homo sapiens	Homo	Hominidae	Primates	Mammalia
KT347223.1	Picornaviridae_3	Enterovirus D68 strain EVD68/Homo sapiens/USA/MO54/2014, complete genome	Picornaviridae	Enterovirus	Enterovirus D	USA	7285	ssRNA(+)	FALSE	FALSE	Homo sapiens	9606	Homo sapiens	Homo	Hominidae	Primates	Mammalia
KT347280.1	Picornaviridae_3	Enterovirus D68 strain EVD68/Homo sapiens/USA/N0051U5/2012, complete genome	Picornaviridae	Enterovirus	Enterovirus D	USA	7293	ssRNA(+)	FALSE	FALSE	Homo sapiens	9606	Homo sapiens	Homo	Hominidae	Primates	Mammalia
KT353719.1	Picornaviridae_10	Human poliovirus 1 strain 1-B2, complete genome	Picornaviridae	Enterovirus	Enterovirus C	Taiwan	7423	ssRNA(+)	FALSE	FALSE	Homo sapiens	9606	Homo sapiens	Homo	Hominidae	Primates	Mammalia
KT353720.1	Picornaviridae_76	Echovirus E30 strain 1-B4-TW, complete genome	Picornaviridae	Enterovirus	Enterovirus B	Taiwan	7190	ssRNA(+)	FALSE	FALSE	Homo sapiens	9606	Homo sapiens	Homo	Hominidae	Primates	Mammalia
KT354866.1	Picornaviridae_52	Enterovirus A71 isolate N1745-TW08/VP1-D164E, complete genome	Picornaviridae	Enterovirus	Enterovirus A	Taiwan	7462	ssRNA(+)	FALSE	FALSE	Homo sapiens	9606	Homo sapiens	Homo	Hominidae	Primates	Mammalia
KT428644.1	Picornaviridae_21	Enterovirus A71 isolate EV71/SZ04/CHN/2014, complete genome	Picornaviridae	Enterovirus	Enterovirus A	China	7405	ssRNA(+)	FALSE	FALSE	Homo sapiens	9606	Homo sapiens	Homo	Hominidae	Primates	Mammalia
KT452641.1	Picornaviridae_176	Rodent hepatovirus isolate KS11510Myogla2011, complete genome	Picornaviridae	Hepatovirus	Rodent hepatovirus	Germany	7629	ssRNA(+)	FALSE	FALSE	Myodes glareolus	447135	Myodes glareolus	Myodes	Cricetidae	Rodentia	Mammalia
KT452661.1	Picornaviridae_177	Shrew hepatovirus isolate KS121289Sorara2012, complete genome	Picornaviridae	Hepatovirus	Hepatovirus I	Germany	7816	ssRNA(+)	FALSE	FALSE	Sorex araneus	42254	Sorex araneus	Sorex	Soricidae	Eulipotyphla	Mammalia
KT452695.1	Picornaviridae_178	Hedgehog hepatovirus isolate Igel75Erieur2014, complete genome	Picornaviridae	Hepatovirus	Hepatovirus H	Germany	7416	ssRNA(+)	FALSE	FALSE	Erinaceus europaeus	9365	Erinaceus europaeus	Erinaceus	Erinaceidae	Eulipotyphla	Mammalia
KT452698.1	Picornaviridae_178	Hedgehog hepatovirus isolate Igel68Erieur2014, complete genome	Picornaviridae	Hepatovirus	Hepatovirus H	Germany	7434	ssRNA(+)	FALSE	FALSE	Erinaceus europaeus	9365	Erinaceus europaeus	Erinaceus	Erinaceidae	Eulipotyphla	Mammalia
KT452714.1	Picornaviridae_179	Hepatovirus H2 isolate M32Eidhel2010 genomic sequence, sequence	Picornaviridae	Hepatovirus	Hepatovirus H	Ghana	7333	ssRNA(+)	FALSE	FALSE	Eidolon helvum	77214	Eidolon helvum	Eidolon	Pteropodidae	Chiroptera	Mammalia
KT581587.1	Picornaviridae_180	Enterovirus J strain Sev-nj1, complete genome	Picornaviridae	Enterovirus	Enterovirus J	China	7298	ssRNA(+)	FALSE	FALSE	Primates	9443				Primates	Mammalia
KT588920.1	Picornaviridae_137	Coxsackievirus A10 strain CV-CNIC/Guizhou/CHN/14, complete genome	Picornaviridae	Enterovirus	Enterovirus A	China	7412	ssRNA(+)	FALSE	FALSE	Homo sapiens	9606	Homo sapiens	Homo	Hominidae	Primates	Mammalia
KT711078.1	Picornaviridae_3	Enterovirus D68 isolate TW-00880-2014, complete genome	Picornaviridae	Enterovirus	Enterovirus D	Taiwan	7333	ssRNA(+)	FALSE	FALSE	Homo sapiens	9606	Homo sapiens	Homo	Hominidae	Primates	Mammalia
KT711079.1	Picornaviridae_3	Enterovirus D68 isolate TW-00893-2014, complete genome	Picornaviridae	Enterovirus	Enterovirus D	Taiwan	7330	ssRNA(+)	FALSE	FALSE	Homo sapiens	9606	Homo sapiens	Homo	Hominidae	Primates	Mammalia
KT711080.1	Picornaviridae_3	Enterovirus D68 isolate TW-00909-2014, complete genome	Picornaviridae	Enterovirus	Enterovirus D	Taiwan	7330	ssRNA(+)	FALSE	FALSE	Homo sapiens	9606	Homo sapiens	Homo	Hominidae	Primates	Mammalia
KT711081.1	Picornaviridae_3	Enterovirus D68 isolate TW-00932-2014, complete genome	Picornaviridae	Enterovirus	Enterovirus D	Taiwan	7330	ssRNA(+)	FALSE	FALSE	Homo sapiens	9606	Homo sapiens	Homo	Hominidae	Primates	Mammalia
KT711082.1	Picornaviridae_3	Enterovirus D68 isolate TW-00898-2014, complete genome	Picornaviridae	Enterovirus	Enterovirus D	Taiwan	7330	ssRNA(+)	FALSE	FALSE	Homo sapiens	9606	Homo sapiens	Homo	Hominidae	Primates	Mammalia
KT711083.1	Picornaviridae_3	Enterovirus D68 isolate TW-00785-2014, complete genome	Picornaviridae	Enterovirus	Enterovirus D	Taiwan	7330	ssRNA(+)	FALSE	FALSE	Homo sapiens	9606	Homo sapiens	Homo	Hominidae	Primates	Mammalia
KT711084.1	Picornaviridae_3	Enterovirus D68 isolate TW-00821-2014, complete genome	Picornaviridae	Enterovirus	Enterovirus D	Taiwan	7330	ssRNA(+)	FALSE	FALSE	Homo sapiens	9606	Homo sapiens	Homo	Hominidae	Primates	Mammalia
KT711085.1	Picornaviridae_3	Enterovirus D68 isolate TW-00928-2014, complete genome	Picornaviridae	Enterovirus	Enterovirus D	Taiwan	7330	ssRNA(+)	FALSE	FALSE	Homo sapiens	9606	Homo sapiens	Homo	Hominidae	Primates	Mammalia
KT711086.1	Picornaviridae_3	Enterovirus D68 isolate TW-02512-2014, complete genome	Picornaviridae	Enterovirus	Enterovirus D	Taiwan	7330	ssRNA(+)	FALSE	FALSE	Homo sapiens	9606	Homo sapiens	Homo	Hominidae	Primates	Mammalia
KT711088.1	Picornaviridae_3	Enterovirus D68 isolate TW-02795-2014, complete genome	Picornaviridae	Enterovirus	Enterovirus D	Taiwan	7330	ssRNA(+)	FALSE	FALSE	Homo sapiens	9606	Homo sapiens	Homo	Hominidae	Primates	Mammalia
KT726984.1	Picornaviridae_146	Rhinovirus A39 strain 2-D5-TW, complete genome	Picornaviridae	Enterovirus	Rhinovirus A	Taiwan	7047	ssRNA(+)	FALSE	FALSE	Homo sapiens	9606	Homo sapiens	Homo	Hominidae	Primates	Mammalia
KT726985.1	Picornaviridae_2	Human parechovirus 1 strain 2-B9-TW, complete genome	Picornaviridae	Parechovirus	Parechovirus A	Taiwan	7322	ssRNA(+)	FALSE	FALSE	Homo sapiens	9606	Homo sapiens	Homo	Hominidae	Primates	Mammalia
KT757280.1	Picornaviridae_100	Senecavirus A strain USA/IA40380/2015 Passage 1, complete genome	Picornaviridae	Senecavirus	Senecavirus A	USA	7266	ssRNA(+)	FALSE	FALSE	Sus scrofa	9823	Sus scrofa	Sus	Suidae	Artiodactyla	Mammalia
KT757281.1	Picornaviridae_100	Senecavirus A strain USA/SD41901/2015 Passage 1, complete genome	Picornaviridae	Senecavirus	Senecavirus A	USA	7266	ssRNA(+)	FALSE	FALSE	Sus scrofa	9823	Sus scrofa	Sus	Suidae	Artiodactyla	Mammalia
KT757282.1	Picornaviridae_100	Senecavirus A strain USA/IA46008/2015 Passage 1, complete genome	Picornaviridae	Senecavirus	Senecavirus A	USA	7266	ssRNA(+)	FALSE	FALSE	Sus scrofa	9823	Sus scrofa	Sus	Suidae	Artiodactyla	Mammalia
KT764078.1	Picornaviridae_3	Enterovirus D68 isolate CQ5313, complete genome	Picornaviridae	Enterovirus	Enterovirus D	China	7349	ssRNA(+)	FALSE	FALSE	Homo sapiens	9606	Homo sapiens	Homo	Hominidae	Primates	Mammalia
KT803995.1	Picornaviridae_3	Enterovirus D68 isolate MEX/DGO/2014-InDRE2271, complete genome	Picornaviridae	Enterovirus	Enterovirus D	Mexico	7321	ssRNA(+)	FALSE	FALSE	Homo sapiens	9606	Homo sapiens	Homo	Hominidae	Primates	Mammalia
KT819575.1	Picornaviridae_181	Hepatovirus A isolate KibOB-1, complete genome	Picornaviridae	Hepatovirus	Hepatovirus A	Uganda	7251	ssRNA(+)	FALSE	FALSE	Papio anubis	9555	Papio anubis	Papio	Cercopithecidae	Primates	Mammalia
KT825142.1	Picornaviridae_3	Enterovirus D68 isolate MEX/DF/2014-InDRE2351, complete genome	Picornaviridae	Enterovirus	Enterovirus D	Mexico	7321	ssRNA(+)	FALSE	FALSE	Homo sapiens	9606	Homo sapiens	Homo	Hominidae	Primates	Mammalia
KT877158.1	Picornaviridae_182	Tupaia hepatovirus A isolate TN1, complete genome	Picornaviridae	Hepatovirus	Tupaia hepatovirus A	China	7417	ssRNA(+)	FALSE	FALSE	Tupaia chinensis	246437	Tupaia chinensis	Tupaia	Tupaiidae	Scandentia	Mammalia
KT879915.1	Picornaviridae_31	Human parechovirus 18 isolate 11Chzj207, complete genome	Picornaviridae	Parechovirus	Parechovirus A	China	7229	ssRNA(+)	FALSE	FALSE
KT879916.1	Picornaviridae_183	Human parechovirus 17 isolate 27Chzj76, complete genome	Picornaviridae	Parechovirus	Parechovirus A	China	7056	ssRNA(+)	FALSE	FALSE
KT879917.1	Picornaviridae_2	Human parechovirus 1 isolate 37Chzj76, complete genome	Picornaviridae	Parechovirus	Parechovirus A	China	7063	ssRNA(+)	FALSE	FALSE
KT879918.1	Picornaviridae_184	Human parechovirus 5 isolate 44Chzj84, complete genome	Picornaviridae	Parechovirus	Parechovirus A	China	7077	ssRNA(+)	FALSE	FALSE
KT879919.1	Picornaviridae_185	Human parechovirus 2 isolate 51Chzj674, complete genome	Picornaviridae	Parechovirus	Parechovirus A	China	7123	ssRNA(+)	FALSE	FALSE
KT879920.1	Picornaviridae_186	Human parechovirus 19 isolate 67Chzj11, complete genome	Picornaviridae	Parechovirus	Parechovirus A	China	7125	ssRNA(+)	FALSE	FALSE
KT879921.1	Picornaviridae_2	Human parechovirus 6 isolate 71Chzj169, complete genome	Picornaviridae	Parechovirus	Parechovirus A	China	7166	ssRNA(+)	FALSE	FALSE
KT879922.1	Picornaviridae_187	Human parechovirus 17 isolate 89Chzj14, complete genome	Picornaviridae	Parechovirus	Parechovirus A	China	7177	ssRNA(+)	FALSE	FALSE
KT879923.1	Picornaviridae_2	Human parechovirus 1 isolate 91Chzj242, complete genome	Picornaviridae	Parechovirus	Parechovirus A	China	7178	ssRNA(+)	FALSE	FALSE
KT879924.1	Picornaviridae_187	Human parechovirus 17 isolate 103Chzj412, complete genome	Picornaviridae	Parechovirus	Parechovirus A	China	7211	ssRNA(+)	FALSE	FALSE
KT879925.1	Picornaviridae_2	Human parechovirus 1 isolate 112Chzj32, complete genome	Picornaviridae	Parechovirus	Parechovirus A	China	7212	ssRNA(+)	FALSE	FALSE
KT879926.1	Picornaviridae_17	Human parechovirus 1 isolate 121Chzj091, complete genome	Picornaviridae	Parechovirus	Parechovirus A	China	7216	ssRNA(+)	FALSE	FALSE
KT879927.1	Picornaviridae_2	Human parechovirus 1 isolate 134Chzj01, complete genome	Picornaviridae	Parechovirus	Parechovirus A	China	7219	ssRNA(+)	FALSE	FALSE
KT879928.1	Picornaviridae_2	Human parechovirus 1 isolate 146Chzj02, complete genome	Picornaviridae	Parechovirus	Parechovirus A	China	7246	ssRNA(+)	FALSE	FALSE
KT879929.1	Picornaviridae_187	Human parechovirus 17 isolate 157Chzj058, complete genome	Picornaviridae	Parechovirus	Parechovirus A	China	7274	ssRNA(+)	FALSE	FALSE
KT879930.1	Picornaviridae_2	Human parechovirus 1 isolate 164Chzj909, complete genome	Picornaviridae	Parechovirus	Parechovirus A	China	7396	ssRNA(+)	FALSE	FALSE
KT879931.1	Picornaviridae_31	Human parechovirus 5 isolate 174Chzj98, complete genome	Picornaviridae	Parechovirus	Parechovirus A	China	7472	ssRNA(+)	FALSE	FALSE
KT880665.1	Picornaviridae_188	Sicinivirus A1 strain Pf-CHK1/SiV, complete genome	Picornaviridae	Sicinivirus	Sicinivirus A	Hungary	9883	ssRNA(+)	FALSE	FALSE	Gallus gallus	9031	Gallus gallus	Gallus	Phasianidae	Galliformes	Aves
KT880666.1	Picornaviridae_127	Gallivirus Pf-CHK1/GV, complete genome	Picornaviridae	Gallivirus	Gallivirus Pf-CHK1/GV	Hungary	8506	ssRNA(+)	FALSE	FALSE	Gallus gallus	9031	Gallus gallus	Gallus	Phasianidae	Galliformes	Aves
KT880667.1	Picornaviridae_189	Orivirus Pf-CHK1/OrV-A2, complete genome	Picornaviridae	Orivirus	Orivirus A	Hungary	7018	ssRNA(+)	FALSE	FALSE	Gallus gallus	9031	Gallus gallus	Gallus	Phasianidae	Galliformes	Aves
KT880668.1	Picornaviridae_190	Tremovirus A1 strain Pf-CHK1/AEV, complete genome	Picornaviridae	Tremovirus	Tremovirus A	Hungary	7031	ssRNA(+)	FALSE	FALSE	Gallus gallus	9031	Gallus gallus	Gallus	Phasianidae	Galliformes	Aves
KT880669.1	Picornaviridae_191	Avisivirus Pf-CHK1/AsV, complete genome	Picornaviridae	Avisivirus	Avisivirus Pf-CHK1/AsV	Hungary	7270	ssRNA(+)	FALSE	FALSE	Gallus gallus	9031	Gallus gallus	Gallus	Phasianidae	Galliformes	Aves
KT880670.1	Picornaviridae_192	Anativirus B1, complete genome	Picornaviridae	Anativirus	Anativirus B	Hungary	8204	ssRNA(+)	FALSE	FALSE	Gallus gallus	9031	Gallus gallus	Gallus	Phasianidae	Galliformes	Aves
KT946713.1	Picornaviridae_106	Enterovirus C99 strain K292/YN/CHN/2013, complete genome	Picornaviridae	Enterovirus	Enterovirus C	China	7453	ssRNA(+)	FALSE	FALSE	Homo sapiens	9606	Homo sapiens	Homo	Hominidae	Primates	Mammalia
KT946714.1	Picornaviridae_10	Human poliovirus 3 strain RF108/YN/CHN/2010, complete genome	Picornaviridae	Enterovirus	Enterovirus C	China	7402	ssRNA(+)	FALSE	FALSE	Homo sapiens	9606	Homo sapiens	Homo	Hominidae	Primates	Mammalia
KT946715.1	Picornaviridae_10	Human poliovirus 3 strain RF134/YN/CHN/2010, complete genome	Picornaviridae	Enterovirus	Enterovirus C	China	7402	ssRNA(+)	FALSE	FALSE	Homo sapiens	9606	Homo sapiens	Homo	Hominidae	Primates	Mammalia
KT946716.1	Picornaviridae_10	Human poliovirus 3 strain RF146/YN/CHN/2010, complete genome	Picornaviridae	Enterovirus	Enterovirus C	China	7402	ssRNA(+)	FALSE	FALSE	Homo sapiens	9606	Homo sapiens	Homo	Hominidae	Primates	Mammalia
KT946717.1	Picornaviridae_10	Human poliovirus 3 strain RF151/YN/CHN/2010, complete genome	Picornaviridae	Enterovirus	Enterovirus C	China	7402	ssRNA(+)	FALSE	FALSE	Homo sapiens	9606	Homo sapiens	Homo	Hominidae	Primates	Mammalia
KT965725.1	Picornaviridae_193	Echovirus E33 strain YNK35/CHN/2013, complete genome	Picornaviridae	Enterovirus	Enterovirus B	China	7392	ssRNA(+)	FALSE	FALSE	Homo sapiens	9606	Homo sapiens	Homo	Hominidae	Primates	Mammalia
KT968663.1	Picornaviridae_12	Foot-and-mouth disease virus A isolate A/HY/CHA/2013, complete genome	Picornaviridae	Aphthovirus	Foot-and-mouth disease virus	China	8103	ssRNA(+)	FALSE	FALSE	Bos grunniens	30521	Bos grunniens	Bos	Bovidae	Artiodactyla	Mammalia
KT995530.1	Picornaviridae_3	Enterovirus D68 strain USA/MO/2014-19174, complete genome	Picornaviridae	Enterovirus	Enterovirus D	USA	7292	ssRNA(+)	FALSE	FALSE	Homo sapiens	9606	Homo sapiens	Homo	Hominidae	Primates	Mammalia
KT995531.1	Picornaviridae_3	Enterovirus D68 strain USA/MO/2014-19166, complete genome	Picornaviridae	Enterovirus	Enterovirus D	USA	7292	ssRNA(+)	FALSE	FALSE	Homo sapiens	9606	Homo sapiens	Homo	Hominidae	Primates	Mammalia
KT995532.1	Picornaviridae_3	Enterovirus D68 strain USA/KY/2014-19167, complete genome	Picornaviridae	Enterovirus	Enterovirus D	USA	7292	ssRNA(+)	FALSE	FALSE	Homo sapiens	9606	Homo sapiens	Homo	Hominidae	Primates	Mammalia
KT995533.1	Picornaviridae_3	Enterovirus D68 strain USA/CO/2014-19175, complete genome	Picornaviridae	Enterovirus	Enterovirus D	USA	7292	ssRNA(+)	FALSE	FALSE	Homo sapiens	9606	Homo sapiens	Homo	Hominidae	Primates	Mammalia
KT995534.1	Picornaviridae_3	Enterovirus D68 strain USA/LA/2014-19168, complete genome	Picornaviridae	Enterovirus	Enterovirus D	USA	7292	ssRNA(+)	FALSE	FALSE	Homo sapiens	9606	Homo sapiens	Homo	Hominidae	Primates	Mammalia
KT995535.1	Picornaviridae_3	Enterovirus D68 strain USA/AL/2014-19169, complete genome	Picornaviridae	Enterovirus	Enterovirus D	USA	7292	ssRNA(+)	FALSE	FALSE	Homo sapiens	9606	Homo sapiens	Homo	Hominidae	Primates	Mammalia
KT995536.1	Picornaviridae_3	Enterovirus D68 strain USA/OK/2014-19170, complete genome	Picornaviridae	Enterovirus	Enterovirus D	USA	7292	ssRNA(+)	FALSE	FALSE	Homo sapiens	9606	Homo sapiens	Homo	Hominidae	Primates	Mammalia
KT995537.1	Picornaviridae_3	Enterovirus D68 strain USA/PA/2014-19035, complete genome	Picornaviridae	Enterovirus	Enterovirus D	USA	7289	ssRNA(+)	FALSE	FALSE	Homo sapiens	9606	Homo sapiens	Homo	Hominidae	Primates	Mammalia
KT995540.1	Picornaviridae_3	Enterovirus D68 strain USA/CO/2014-19189, complete genome	Picornaviridae	Enterovirus	Enterovirus D	USA	7292	ssRNA(+)	FALSE	FALSE	Homo sapiens	9606	Homo sapiens	Homo	Hominidae	Primates	Mammalia
KT995541.1	Picornaviridae_3	Enterovirus D68 strain USA/CO/2014-19190, complete genome	Picornaviridae	Enterovirus	Enterovirus D	USA	7292	ssRNA(+)	FALSE	FALSE	Homo sapiens	9606	Homo sapiens	Homo	Hominidae	Primates	Mammalia
KT995542.1	Picornaviridae_3	Enterovirus D68 strain USA/IL/2014-19179, complete genome	Picornaviridae	Enterovirus	Enterovirus D	USA	7292	ssRNA(+)	FALSE	FALSE	Homo sapiens	9606	Homo sapiens	Homo	Hominidae	Primates	Mammalia
KT995543.1	Picornaviridae_3	Enterovirus D68 strain USA/CT/2014-19180, complete genome	Picornaviridae	Enterovirus	Enterovirus D	USA	7292	ssRNA(+)	FALSE	FALSE	Homo sapiens	9606	Homo sapiens	Homo	Hominidae	Primates	Mammalia
KT995545.1	Picornaviridae_3	Enterovirus D68 strain USA/KY/2014-19182, complete genome	Picornaviridae	Enterovirus	Enterovirus D	USA	7292	ssRNA(+)	FALSE	FALSE	Homo sapiens	9606	Homo sapiens	Homo	Hominidae	Primates	Mammalia
KT995547.1	Picornaviridae_3	Enterovirus D68 strain USA/MA/2014-19183, complete genome	Picornaviridae	Enterovirus	Enterovirus D	USA	7292	ssRNA(+)	FALSE	FALSE	Homo sapiens	9606	Homo sapiens	Homo	Hominidae	Primates	Mammalia
KT995552.1	Picornaviridae_3	Enterovirus D68 strain USA/TX/2014-19185, complete genome	Picornaviridae	Enterovirus	Enterovirus D	USA	7292	ssRNA(+)	FALSE	FALSE	Homo sapiens	9606	Homo sapiens	Homo	Hominidae	Primates	Mammalia
KT995556.1	Picornaviridae_3	Enterovirus D68 strain USA/LA/2014-19191, complete genome	Picornaviridae	Enterovirus	Enterovirus D	USA	7292	ssRNA(+)	FALSE	FALSE	Homo sapiens	9606	Homo sapiens	Homo	Hominidae	Primates	Mammalia
KT995561.1	Picornaviridae_3	Enterovirus D68 strain USA/UT/2014-19195, complete genome	Picornaviridae	Enterovirus	Enterovirus D	USA	7293	ssRNA(+)	FALSE	FALSE	Homo sapiens	9606	Homo sapiens	Homo	Hominidae	Primates	Mammalia
KT995567.1	Picornaviridae_3	Enterovirus D68 strain USA/CT/2014-19201, complete genome	Picornaviridae	Enterovirus	Enterovirus D	USA	7292	ssRNA(+)	FALSE	FALSE	Homo sapiens	9606	Homo sapiens	Homo	Hominidae	Primates	Mammalia
KT995568.1	Picornaviridae_3	Enterovirus D68 strain USA/CT/2014-19202, complete genome	Picornaviridae	Enterovirus	Enterovirus D	USA	7292	ssRNA(+)	FALSE	FALSE	Homo sapiens	9606	Homo sapiens	Homo	Hominidae	Primates	Mammalia
KT995569.1	Picornaviridae_3	Enterovirus D68 strain USA/RI/2014-19203, complete genome	Picornaviridae	Enterovirus	Enterovirus D	USA	7292	ssRNA(+)	FALSE	FALSE	Homo sapiens	9606	Homo sapiens	Homo	Hominidae	Primates	Mammalia
KT995571.1	Picornaviridae_3	Enterovirus D68 strain USA/ND/2014-19205, complete genome	Picornaviridae	Enterovirus	Enterovirus D	USA	7292	ssRNA(+)	FALSE	FALSE	Homo sapiens	9606	Homo sapiens	Homo	Hominidae	Primates	Mammalia
KT995587.1	Picornaviridae_3	Enterovirus D68 strain USA/OH/2014-19223, complete genome	Picornaviridae	Enterovirus	Enterovirus D	USA	7292	ssRNA(+)	FALSE	FALSE	Homo sapiens	9606	Homo sapiens	Homo	Hominidae	Primates	Mammalia
KT995594.1	Picornaviridae_3	Enterovirus D68 strain USA/CT/2014-19230, complete genome	Picornaviridae	Enterovirus	Enterovirus D	USA	7292	ssRNA(+)	FALSE	FALSE	Homo sapiens	9606	Homo sapiens	Homo	Hominidae	Primates	Mammalia
KT995597.1	Picornaviridae_3	Enterovirus D68 strain USA/CT/2014-19233, complete genome	Picornaviridae	Enterovirus	Enterovirus D	USA	7291	ssRNA(+)	FALSE	FALSE	Homo sapiens	9606	Homo sapiens	Homo	Hominidae	Primates	Mammalia
KT995604.1	Picornaviridae_3	Enterovirus D68 strain USA/OH/2014-19240, complete genome	Picornaviridae	Enterovirus	Enterovirus D	USA	7292	ssRNA(+)	FALSE	FALSE	Homo sapiens	9606	Homo sapiens	Homo	Hominidae	Primates	Mammalia
KT995607.1	Picornaviridae_3	Enterovirus D68 strain USA/MS/2014-19243, complete genome	Picornaviridae	Enterovirus	Enterovirus D	USA	7292	ssRNA(+)	FALSE	FALSE	Homo sapiens	9606	Homo sapiens	Homo	Hominidae	Primates	Mammalia
KT995609.1	Picornaviridae_3	Enterovirus D68 strain USA/VT/2014-19245, complete genome	Picornaviridae	Enterovirus	Enterovirus D	USA	7292	ssRNA(+)	FALSE	FALSE	Homo sapiens	9606	Homo sapiens	Homo	Hominidae	Primates	Mammalia
KT995610.1	Picornaviridae_3	Enterovirus D68 strain USA/GA/2014-19246, complete genome	Picornaviridae	Enterovirus	Enterovirus D	USA	7292	ssRNA(+)	FALSE	FALSE	Homo sapiens	9606	Homo sapiens	Homo	Hominidae	Primates	Mammalia
KT995614.1	Picornaviridae_3	Enterovirus D68 strain USA/SD/2014-19249, complete genome	Picornaviridae	Enterovirus	Enterovirus D	USA	7292	ssRNA(+)	FALSE	FALSE	Homo sapiens	9606	Homo sapiens	Homo	Hominidae	Primates	Mammalia
KT995615.1	Picornaviridae_3	Enterovirus D68 strain USA/NJ/2014-19250, complete genome	Picornaviridae	Enterovirus	Enterovirus D	USA	7292	ssRNA(+)	FALSE	FALSE	Homo sapiens	9606	Homo sapiens	Homo	Hominidae	Primates	Mammalia
KT995619.1	Picornaviridae_3	Enterovirus D68 strain USA/NC/2014-19254, complete genome	Picornaviridae	Enterovirus	Enterovirus D	USA	7292	ssRNA(+)	FALSE	FALSE	Homo sapiens	9606	Homo sapiens	Homo	Hominidae	Primates	Mammalia
KT995624.1	Picornaviridae_3	Enterovirus D68 strain USA/VT/2014-19259, complete genome	Picornaviridae	Enterovirus	Enterovirus D	USA	7292	ssRNA(+)	FALSE	FALSE	Homo sapiens	9606	Homo sapiens	Homo	Hominidae	Primates	Mammalia
KT995625.1	Picornaviridae_3	Enterovirus D68 strain USA/TN/2014-19260, complete genome	Picornaviridae	Enterovirus	Enterovirus D	USA	7292	ssRNA(+)	FALSE	FALSE	Homo sapiens	9606	Homo sapiens	Homo	Hominidae	Primates	Mammalia
KU058182.1	Picornaviridae_100	Senecavirus A strain SVA-OH1, complete genome	Picornaviridae	Senecavirus	Senecavirus A	USA	7273	ssRNA(+)	FALSE	FALSE	Sus scrofa	9823	Sus scrofa	Sus	Suidae	Artiodactyla	Mammalia
KU058183.1	Picornaviridae_100	Senecavirus A strain SVA-OH2, complete genome	Picornaviridae	Senecavirus	Senecavirus A	USA	7273	ssRNA(+)	FALSE	FALSE	Sus scrofa	9823	Sus scrofa	Sus	Suidae	Artiodactyla	Mammalia
KU127247.1	Picornaviridae_12	Foot-and-mouth disease virus - type A isolate SAU/1/2015, complete genome	Picornaviridae	Aphthovirus	Foot-and-mouth disease virus	Saudi Arabia	8197	ssRNA(+)	FALSE	FALSE	Bos taurus	9913	Bos taurus	Bos	Bovidae	Artiodactyla	Mammalia
KU163608.1	Picornaviridae_21	Coxsackievirus A16 isolate GDV126, complete genome	Picornaviridae	Enterovirus	Enterovirus A	China	7404	ssRNA(+)	FALSE	FALSE
KU172420.1	Picornaviridae_194	Enterovirus E4 strain bovine enterovirus strain MexKSU/5, complete genome	Picornaviridae	Enterovirus	Enterovirus E	Mexico	7451	ssRNA(+)	FALSE	FALSE	Bos taurus	9913	Bos taurus	Bos	Bovidae	Artiodactyla	Mammalia
KU183495.1	Picornaviridae_195	Coxsackievirus A24 strain K282/YN/CHN/2013, complete genome	Picornaviridae	Enterovirus	Enterovirus C	China	7461	ssRNA(+)	FALSE	FALSE	Homo sapiens	9606	Homo sapiens	Homo	Hominidae	Primates	Mammalia
KU242683.1	Picornaviridae_3	Enterovirus D68 strain BJ24, complete genome	Picornaviridae	Enterovirus	Enterovirus D	China	7326	ssRNA(+)	FALSE	FALSE	Homo sapiens	9606	Homo sapiens	Homo	Hominidae	Primates	Mammalia
KU254595.1	Picornaviridae_21	Enterovirus A71 isolate BJ14-1, complete genome	Picornaviridae	Enterovirus	Enterovirus A	China	7406	ssRNA(+)	FALSE	FALSE	Homo sapiens	9606	Homo sapiens	Homo	Hominidae	Primates	Mammalia
KU254596.1	Picornaviridae_21	Enterovirus A71 isolate BJ14-2, complete genome	Picornaviridae	Enterovirus	Enterovirus A	China	7405	ssRNA(+)	FALSE	FALSE	Homo sapiens	9606	Homo sapiens	Homo	Hominidae	Primates	Mammalia
KU291242.1	Picornaviridae_12	Foot-and-mouth disease virus O isolate MOR/1/2015, complete genome	Picornaviridae	Aphthovirus	Foot-and-mouth disease virus	Morocco	8115	ssRNA(+)	FALSE	FALSE	Bos taurus	9913	Bos taurus	Bos	Bovidae	Artiodactyla	Mammalia
KU297674.1	Picornaviridae_196	Enterovirus goat/JL14, complete genome	Picornaviridae	Enterovirus	Enterovirus goat/JL14	China	7461	ssRNA(+)	FALSE	FALSE	Capra hircus	9925	Capra hircus	Capra	Bovidae	Artiodactyla	Mammalia
KU297677.1	Picornaviridae_39	Teschovirus A strain HuN-1, complete genome	Picornaviridae	Teschovirus	Teschovirus A	China	7098	ssRNA(+)	FALSE	FALSE	Sus scrofa	9823	Sus scrofa	Sus	Suidae	Artiodactyla	Mammalia
KU355273.1	Picornaviridae_163	Echovirus E7 strain 40/Longyou/ZJ, complete genome	Picornaviridae	Enterovirus	Enterovirus B	China	7426	ssRNA(+)	FALSE	FALSE	Homo sapiens	9606	Homo sapiens	Homo	Hominidae	Primates	Mammalia
KU359211.1	Picornaviridae_100	Senecavirus A isolate MN15-84-8, complete genome	Picornaviridae	Senecavirus	Senecavirus A	USA	7174	ssRNA(+)	FALSE	FALSE
KU359213.1	Picornaviridae_100	Senecavirus A isolate MN15-84-22, complete genome	Picornaviridae	Senecavirus	Senecavirus A	USA	7174	ssRNA(+)	FALSE	FALSE	Sus scrofa	9823	Sus scrofa	Sus	Suidae	Artiodactyla	Mammalia
KU359214.1	Picornaviridae_100	Senecavirus A isolate MN15-308-M3, complete genome	Picornaviridae	Senecavirus	Senecavirus A	USA	7174	ssRNA(+)	FALSE	FALSE	Mus musculus	10090	Mus musculus	Mus	Muridae	Rodentia	Mammalia
KU379646.1	Picornaviridae_193	Echovirus E33 strain YNA12/CHN/2013, complete genome	Picornaviridae	Enterovirus	Enterovirus B	China	7392	ssRNA(+)	FALSE	FALSE	Homo sapiens	9606	Homo sapiens	Homo	Hominidae	Primates	Mammalia
KU510329.1	Picornaviridae_15	Avihepatovirus A strain HBGT01, complete genome	Picornaviridae	Avihepatovirus	Avihepatovirus A	China	7799	ssRNA(+)	FALSE	FALSE	Anatidae	8830			Anatidae	Anseriformes	Aves
KU587555.1	Picornaviridae_197	Enterovirus SEV-gx, complete genome	Picornaviridae	Enterovirus	Enterovirus L	China	7367	ssRNA(+)	FALSE	FALSE	Macaca mulatta	9544	Macaca mulatta	Macaca	Cercopithecidae	Primates	Mammalia
KU647000.1	Picornaviridae_52	Enterovirus A71 isolate CQ2014-86, complete genome	Picornaviridae	Enterovirus	Enterovirus A	China	7412	ssRNA(+)	FALSE	FALSE	Homo sapiens	9606	Homo sapiens	Homo	Hominidae	Primates	Mammalia
KU695562.1	Picornaviridae_198	Rhinovirus C strain UT-I, complete genome	Picornaviridae	Enterovirus	Rhinovirus C	USA	7089	ssRNA(+)	FALSE	FALSE	Homo sapiens	9606	Homo sapiens	Homo	Hominidae	Primates	Mammalia
KU707902.1	Picornaviridae_199	Enterovirus B83 isolate 246/YN/CHN/08, complete genome	Picornaviridae	Enterovirus	Enterovirus B	China	7394	ssRNA(+)	FALSE	FALSE	Homo sapiens	9606	Homo sapiens	Homo	Hominidae	Primates	Mammalia
KU726614.1	Picornaviridae_12	Foot-and-mouth disease virus O isolate GRE/23/94, complete genome	Picornaviridae	Aphthovirus	Foot-and-mouth disease virus	Greece	8161	ssRNA(+)	FALSE	FALSE	Ovis aries	9940	Ovis aries	Ovis	Bovidae	Artiodactyla	Mammalia
KU761262.1	Picornaviridae_60	Coxsackievirus A5 strain CVA5/13164/HUN/2015, complete genome	Picornaviridae	Enterovirus	Enterovirus A	Hungary	7405	ssRNA(+)	FALSE	FALSE	Homo sapiens	9606	Homo sapiens	Homo	Hominidae	Primates	Mammalia
KU763188.1	Picornaviridae_10	Human poliovirus 3 isolate 45507, complete genome	Picornaviridae	Enterovirus	Enterovirus C	Brazil	7431	ssRNA(+)	FALSE	FALSE	Homo sapiens	9606	Homo sapiens	Homo	Hominidae	Primates	Mammalia
KU821590.1	Picornaviridae_142	Foot-and-mouth disease virus SAT 1 isolate SAT1/NAM01/2010, complete genome	Picornaviridae	Aphthovirus	Foot-and-mouth disease virus	Namibia	8075	ssRNA(+)	FALSE	FALSE	Bos taurus	9913	Bos taurus	Bos	Bovidae	Artiodactyla	Mammalia
KU821591.1	Picornaviridae_12	Foot-and-mouth disease virus O isolate O/ZAM14/2010, complete genome	Picornaviridae	Aphthovirus	Foot-and-mouth disease virus	Zambia	8152	ssRNA(+)	FALSE	FALSE	Bos taurus	9913	Bos taurus	Bos	Bovidae	Artiodactyla	Mammalia
KU821592.1	Picornaviridae_142	Foot-and-mouth disease virus SAT 2 isolate SAT2/ZAM18/2009, complete genome	Picornaviridae	Aphthovirus	Foot-and-mouth disease virus	Zambia	8171	ssRNA(+)	FALSE	FALSE	Bos taurus	9913	Bos taurus	Bos	Bovidae	Artiodactyla	Mammalia
KU854873.1	Picornaviridae_25	Coxsackievirus A16 strain CA16-193, complete genome	Picornaviridae	Enterovirus	Enterovirus A	China	7411	ssRNA(+)	FALSE	FALSE
KU871312.1	Picornaviridae_78	Canine picornavirus strain 6D, complete genome	Picornaviridae	Mischivirus	Mischivirus D	Hong Kong	7944	ssRNA(+)	FALSE	FALSE
KU871313.1	Picornaviridae_78	Canine picornavirus strain 244F, complete genome	Picornaviridae	Mischivirus	Mischivirus D	United Arab Emirates	7918	ssRNA(+)	FALSE	FALSE
KU936120.1	Picornaviridae_21	Enterovirus A71 strain SHAPHC5218/SH/CHN/14, complete genome	Picornaviridae	Enterovirus	Enterovirus A	China	7406	ssRNA(+)	FALSE	FALSE	Homo sapiens	9606	Homo sapiens	Homo	Hominidae	Primates	Mammalia
KU936121.1	Picornaviridae_21	Enterovirus A71 strain SHAPHC5251/SH/CHN/14, complete genome	Picornaviridae	Enterovirus	Enterovirus A	China	7406	ssRNA(+)	FALSE	FALSE	Homo sapiens	9606	Homo sapiens	Homo	Hominidae	Primates	Mammalia
KU936122.1	Picornaviridae_21	Enterovirus A71 strain SHAPHC5267/SH/CHN/14, complete genome	Picornaviridae	Enterovirus	Enterovirus A	China	7405	ssRNA(+)	FALSE	FALSE	Homo sapiens	9606	Homo sapiens	Homo	Hominidae	Primates	Mammalia
KU936124.1	Picornaviridae_21	Enterovirus A71 strain SHAPHC5287/SH/CHN/14, complete genome	Picornaviridae	Enterovirus	Enterovirus A	China	7406	ssRNA(+)	FALSE	FALSE	Homo sapiens	9606	Homo sapiens	Homo	Hominidae	Primates	Mammalia
KU936125.1	Picornaviridae_21	Enterovirus A71 strain SHAPHC5307/SH/CHN/14, complete genome	Picornaviridae	Enterovirus	Enterovirus A	China	7405	ssRNA(+)	FALSE	FALSE	Homo sapiens	9606	Homo sapiens	Homo	Hominidae	Primates	Mammalia
KU936126.1	Picornaviridae_21	Enterovirus A71 strain SHAPHC5510/SH/CHN/14, complete genome	Picornaviridae	Enterovirus	Enterovirus A	China	7405	ssRNA(+)	FALSE	FALSE	Homo sapiens	9606	Homo sapiens	Homo	Hominidae	Primates	Mammalia
KU936127.1	Picornaviridae_21	Enterovirus A71 strain SHAPHC5589/SH/CHN/14, complete genome	Picornaviridae	Enterovirus	Enterovirus A	China	7405	ssRNA(+)	FALSE	FALSE	Homo sapiens	9606	Homo sapiens	Homo	Hominidae	Primates	Mammalia
KU936128.1	Picornaviridae_21	Enterovirus A71 strain SHAPHC5365/SH/CHN/14, complete genome	Picornaviridae	Enterovirus	Enterovirus A	China	7402	ssRNA(+)	FALSE	FALSE	Homo sapiens	9606	Homo sapiens	Homo	Hominidae	Primates	Mammalia
KU936129.1	Picornaviridae_21	Enterovirus A71 strain SHAPHC5427/SH/CHN/14, complete genome	Picornaviridae	Enterovirus	Enterovirus A	China	7404	ssRNA(+)	FALSE	FALSE	Homo sapiens	9606	Homo sapiens	Homo	Hominidae	Primates	Mammalia
KU936130.1	Picornaviridae_21	Enterovirus A71 strain SHAPHC5330/SH/CHN/14, complete genome	Picornaviridae	Enterovirus	Enterovirus A	China	7405	ssRNA(+)	FALSE	FALSE	Homo sapiens	9606	Homo sapiens	Homo	Hominidae	Primates	Mammalia
KU936131.1	Picornaviridae_21	Enterovirus A71 strain SHAPHC5432/SH/CHN/14, complete genome	Picornaviridae	Enterovirus	Enterovirus A	China	7405	ssRNA(+)	FALSE	FALSE	Homo sapiens	9606	Homo sapiens	Homo	Hominidae	Primates	Mammalia
KU936132.1	Picornaviridae_21	Enterovirus A71 strain SHAPHC5468/SH/CHN/14, complete genome	Picornaviridae	Enterovirus	Enterovirus A	China	7405	ssRNA(+)	FALSE	FALSE	Homo sapiens	9606	Homo sapiens	Homo	Hominidae	Primates	Mammalia
KU954087.1	Picornaviridae_100	Senecavirus A isolate USA/IA39812/2015_P1, complete genome	Picornaviridae	Senecavirus	Senecavirus A	USA	7266	ssRNA(+)	FALSE	FALSE	Sus scrofa	9823	Sus scrofa	Sus	Suidae	Artiodactyla	Mammalia
KU954088.1	Picornaviridae_100	Senecavirus A isolate USA/IA40381/2015_P1, complete genome	Picornaviridae	Senecavirus	Senecavirus A	USA	7266	ssRNA(+)	FALSE	FALSE	Sus scrofa	9823	Sus scrofa	Sus	Suidae	Artiodactyla	Mammalia
KU954089.1	Picornaviridae_100	Senecavirus A isolate USA/IA44662/2015_P1, complete genome	Picornaviridae	Senecavirus	Senecavirus A	USA	7266	ssRNA(+)	FALSE	FALSE	Sus scrofa	9823	Sus scrofa	Sus	Suidae	Artiodactyla	Mammalia
KU954090.1	Picornaviridae_100	Senecavirus A isolate USA/IA44952/2015_P1, complete genome	Picornaviridae	Senecavirus	Senecavirus A	USA	7266	ssRNA(+)	FALSE	FALSE	Sus scrofa	9823	Sus scrofa	Sus	Suidae	Artiodactyla	Mammalia
KU955338.1	Picornaviridae_200	Mengo virus strain AnrB-3741, complete genome	Picornaviridae	Cardiovirus	Cardiovirus A	Central African Republic	7548	ssRNA(+)	FALSE	FALSE	Tatera	41262		Tatera	Muridae	Rodentia	Mammalia
KU955844.1	Picornaviridae_201	Yak enterovirus strain SWUN-AB001, complete genome	Picornaviridae	Enterovirus	Yak enterovirus	China	7382	ssRNA(+)	FALSE	FALSE	Bos grunniens	30521	Bos grunniens	Bos	Bovidae	Artiodactyla	Mammalia
KU982558.1	Picornaviridae_3	Enterovirus D68 isolate EVD68/SZ01/CHN/2015, complete genome	Picornaviridae	Enterovirus	Enterovirus D	China	7293	ssRNA(+)	FALSE	FALSE	Homo sapiens	9606	Homo sapiens	Homo	Hominidae	Primates	Mammalia
KU982561.1	Picornaviridae_3	Enterovirus D68 isolate EVD68/SZ04/CHN/2015, complete genome	Picornaviridae	Enterovirus	Enterovirus D	China	7293	ssRNA(+)	FALSE	FALSE	Homo sapiens	9606	Homo sapiens	Homo	Hominidae	Primates	Mammalia
KX019804.1	Picornaviridae_100	Senecavirus A isolate KS15-01, complete genome	Picornaviridae	Senecavirus	Senecavirus A	USA	7281	ssRNA(+)	FALSE	FALSE	Sus scrofa	9823	Sus scrofa	Sus	Suidae	Artiodactyla	Mammalia
KX056216.1	Picornaviridae_25	Coxsackievirus A16 strain CA16-194, complete genome	Picornaviridae	Enterovirus	Enterovirus A	China	7410	ssRNA(+)	FALSE	FALSE
KX058533.1	Picornaviridae_25	Coxsackievirus A16 strain ensh01-CHN-12, complete genome	Picornaviridae	Enterovirus	Enterovirus A	China	7407	ssRNA(+)	FALSE	FALSE	Homo sapiens	9606	Homo sapiens	Homo	Hominidae	Primates	Mammalia
KX060810.1	Picornaviridae_113	Echovirus E20 strain 812/YN/CHN/2010, complete genome	Picornaviridae	Enterovirus	Enterovirus B	China	7398	ssRNA(+)	FALSE	FALSE	Homo sapiens	9606	Homo sapiens	Homo	Hominidae	Primates	Mammalia
KX064282.1	Picornaviridae_5	Coxsackievirus A6 strain SHAPHC6029/SH/CHN/15, complete genome	Picornaviridae	Enterovirus	Enterovirus A	China	7433	ssRNA(+)	FALSE	FALSE	Homo sapiens	9606	Homo sapiens	Homo	Hominidae	Primates	Mammalia
KX064283.1	Picornaviridae_5	Coxsackievirus A6 strain SHAPHC6073/SH/CHN/15, complete genome	Picornaviridae	Enterovirus	Enterovirus A	China	7432	ssRNA(+)	FALSE	FALSE	Homo sapiens	9606	Homo sapiens	Homo	Hominidae	Primates	Mammalia
KX064284.1	Picornaviridae_5	Coxsackievirus A6 strain SHAPHC6188/SH/CHN/15, complete genome	Picornaviridae	Enterovirus	Enterovirus A	China	7433	ssRNA(+)	FALSE	FALSE	Homo sapiens	9606	Homo sapiens	Homo	Hominidae	Primates	Mammalia
KX064285.1	Picornaviridae_5	Coxsackievirus A6 strain SHAPHC6141/SH/CHN/15, complete genome	Picornaviridae	Enterovirus	Enterovirus A	China	7434	ssRNA(+)	FALSE	FALSE	Homo sapiens	9606	Homo sapiens	Homo	Hominidae	Primates	Mammalia
KX064286.1	Picornaviridae_5	Coxsackievirus A6 strain SHAPHC6084/SH/CHN/15, complete genome	Picornaviridae	Enterovirus	Enterovirus A	China	7433	ssRNA(+)	FALSE	FALSE	Homo sapiens	9606	Homo sapiens	Homo	Hominidae	Primates	Mammalia
KX064287.1	Picornaviridae_5	Coxsackievirus A6 strain SHAPHC5881/SH/CHN/15, complete genome	Picornaviridae	Enterovirus	Enterovirus A	China	7433	ssRNA(+)	FALSE	FALSE	Homo sapiens	9606	Homo sapiens	Homo	Hominidae	Primates	Mammalia
KX064288.1	Picornaviridae_5	Coxsackievirus A6 strain SHAPHC5949/SH/CHN/15, complete genome	Picornaviridae	Enterovirus	Enterovirus A	China	7433	ssRNA(+)	FALSE	FALSE	Homo sapiens	9606	Homo sapiens	Homo	Hominidae	Primates	Mammalia
KX064289.1	Picornaviridae_5	Coxsackievirus A6 strain SHAPHC5332/SH/CHN/14, complete genome	Picornaviridae	Enterovirus	Enterovirus A	China	7434	ssRNA(+)	FALSE	FALSE	Homo sapiens	9606	Homo sapiens	Homo	Hominidae	Primates	Mammalia
KX064290.1	Picornaviridae_5	Coxsackievirus A6 strain SHAPHC5310/SH/CHN/14, complete genome	Picornaviridae	Enterovirus	Enterovirus A	China	7435	ssRNA(+)	FALSE	FALSE	Homo sapiens	9606	Homo sapiens	Homo	Hominidae	Primates	Mammalia
KX064292.1	Picornaviridae_5	Coxsackievirus A6 strain SHAPHC5245/SH/CHN/14, complete genome	Picornaviridae	Enterovirus	Enterovirus A	China	7435	ssRNA(+)	FALSE	FALSE	Homo sapiens	9606	Homo sapiens	Homo	Hominidae	Primates	Mammalia
KX064293.1	Picornaviridae_5	Coxsackievirus A6 strain SHAPHC5219/SH/CHN/14, complete genome	Picornaviridae	Enterovirus	Enterovirus A	China	7434	ssRNA(+)	FALSE	FALSE	Homo sapiens	9606	Homo sapiens	Homo	Hominidae	Primates	Mammalia
KX064294.1	Picornaviridae_5	Coxsackievirus A6 strain SHAPHC5908/SH/CHN/15, complete genome	Picornaviridae	Enterovirus	Enterovirus A	China	7434	ssRNA(+)	FALSE	FALSE	Homo sapiens	9606	Homo sapiens	Homo	Hominidae	Primates	Mammalia
KX064299.1	Picornaviridae_5	Coxsackievirus A6 strain SHAPHC5444/SH/CHN/14, complete genome	Picornaviridae	Enterovirus	Enterovirus A	China	7433	ssRNA(+)	FALSE	FALSE	Homo sapiens	9606	Homo sapiens	Homo	Hominidae	Primates	Mammalia
KX064300.1	Picornaviridae_5	Coxsackievirus A6 strain SHAPHC5494/SH/CHN/14, complete genome	Picornaviridae	Enterovirus	Enterovirus A	China	7433	ssRNA(+)	FALSE	FALSE	Homo sapiens	9606	Homo sapiens	Homo	Hominidae	Primates	Mammalia
KX064301.1	Picornaviridae_5	Coxsackievirus A6 strain SHAPHC5518/SH/CHN/14, complete genome	Picornaviridae	Enterovirus	Enterovirus A	China	7433	ssRNA(+)	FALSE	FALSE	Homo sapiens	9606	Homo sapiens	Homo	Hominidae	Primates	Mammalia
KX064303.1	Picornaviridae_5	Coxsackievirus A6 strain SHAPHC5644/SH/CHN/14, complete genome	Picornaviridae	Enterovirus	Enterovirus A	China	7433	ssRNA(+)	FALSE	FALSE	Homo sapiens	9606	Homo sapiens	Homo	Hominidae	Primates	Mammalia
KX064304.1	Picornaviridae_5	Coxsackievirus A6 strain SHAPHC5606/SH/CHN/14, complete genome	Picornaviridae	Enterovirus	Enterovirus A	China	7433	ssRNA(+)	FALSE	FALSE	Homo sapiens	9606	Homo sapiens	Homo	Hominidae	Primates	Mammalia
KX064305.1	Picornaviridae_5	Coxsackievirus A6 strain SHAPHC5550/SH/CHN/14, complete genome	Picornaviridae	Enterovirus	Enterovirus A	China	7433	ssRNA(+)	FALSE	FALSE	Homo sapiens	9606	Homo sapiens	Homo	Hominidae	Primates	Mammalia
KX064307.1	Picornaviridae_5	Coxsackievirus A6 strain SHAPHC5971/SH/CHN/15, complete genome	Picornaviridae	Enterovirus	Enterovirus A	China	7434	ssRNA(+)	FALSE	FALSE	Homo sapiens	9606	Homo sapiens	Homo	Hominidae	Primates	Mammalia
KX064308.1	Picornaviridae_5	Coxsackievirus A6 strain SHAPHC5962/SH/CHN/15, complete genome	Picornaviridae	Enterovirus	Enterovirus A	China	7434	ssRNA(+)	FALSE	FALSE	Homo sapiens	9606	Homo sapiens	Homo	Hominidae	Primates	Mammalia
KX068679.1	Picornaviridae_31	Human parechovirus 3 strain VGHKS 080217-2013, complete genome	Picornaviridae	Parechovirus	Parechovirus A	Taiwan	7327	ssRNA(+)	FALSE	FALSE	Homo sapiens	9606	Homo sapiens	Homo	Hominidae	Primates	Mammalia
KX156350.1	Picornaviridae_60	Coxsackievirus A2 isolate HeN13-6/HeN/CHN/2013, complete genome	Picornaviridae	Enterovirus	Enterovirus A	China	7400	ssRNA(+)	FALSE	FALSE	Homo sapiens	9606	Homo sapiens	Homo	Hominidae	Primates	Mammalia
KX156360.1	Picornaviridae_60	Coxsackievirus A2 isolate BJ13-53/BJ/CHN/2013, complete genome	Picornaviridae	Enterovirus	Enterovirus A	China	7400	ssRNA(+)	FALSE	FALSE	Homo sapiens	9606	Homo sapiens	Homo	Hominidae	Primates	Mammalia
KX162590.1	Picornaviridae_12	Foot-and-mouth disease virus O strain O/SKR/JC/2014, complete genome	Picornaviridae	Aphthovirus	Foot-and-mouth disease virus	South Korea	8172	ssRNA(+)	FALSE	FALSE	Sus scrofa	9823	Sus scrofa	Sus	Suidae	Artiodactyla	Mammalia
KX162678.1	Picornaviridae_10	Human poliovirus 2 strain CAE1219347, complete genome	Picornaviridae	Enterovirus	Enterovirus C	Cameroon	7395	ssRNA(+)	FALSE	FALSE	Homo sapiens	9606	Homo sapiens	Homo	Hominidae	Primates	Mammalia
KX162679.1	Picornaviridae_202	Human poliovirus 1 strain CAE1419303, complete genome	Picornaviridae	Enterovirus	Enterovirus C	Cameroon	7363	ssRNA(+)	FALSE	FALSE	Homo sapiens	9606	Homo sapiens	Homo	Hominidae	Primates	Mammalia
KX162680.1	Picornaviridae_202	Human poliovirus 1 strain CAE1419304, complete genome	Picornaviridae	Enterovirus	Enterovirus C	Cameroon	7431	ssRNA(+)	FALSE	FALSE	Homo sapiens	9606	Homo sapiens	Homo	Hominidae	Primates	Mammalia
KX162681.1	Picornaviridae_202	Human poliovirus 1 strain CAE1419305, complete genome	Picornaviridae	Enterovirus	Enterovirus C	Cameroon	7430	ssRNA(+)	FALSE	FALSE	Homo sapiens	9606	Homo sapiens	Homo	Hominidae	Primates	Mammalia
KX162682.1	Picornaviridae_202	Human poliovirus 1 strain CAF2019340, complete genome	Picornaviridae	Enterovirus	Enterovirus C	Central African Republic	7360	ssRNA(+)	FALSE	FALSE	Homo sapiens	9606	Homo sapiens	Homo	Hominidae	Primates	Mammalia
KX162683.1	Picornaviridae_202	Human poliovirus 1 strain CHA1119341, complete genome	Picornaviridae	Enterovirus	Enterovirus C	Chad	7362	ssRNA(+)	FALSE	FALSE	Homo sapiens	9606	Homo sapiens	Homo	Hominidae	Primates	Mammalia
KX162684.1	Picornaviridae_202	Human poliovirus 1 strain CHA1218878, complete genome	Picornaviridae	Enterovirus	Enterovirus C	Chad	7435	ssRNA(+)	FALSE	FALSE	Homo sapiens	9606	Homo sapiens	Homo	Hominidae	Primates	Mammalia
KX162685.1	Picornaviridae_10	Human poliovirus 2 strain CHA1218985, complete genome	Picornaviridae	Enterovirus	Enterovirus C	Chad	7402	ssRNA(+)	FALSE	FALSE	Homo sapiens	9606	Homo sapiens	Homo	Hominidae	Primates	Mammalia
KX162686.1	Picornaviridae_10	Human poliovirus 2 strain CHA1218986, complete genome	Picornaviridae	Enterovirus	Enterovirus C	Chad	7440	ssRNA(+)	FALSE	FALSE	Homo sapiens	9606	Homo sapiens	Homo	Hominidae	Primates	Mammalia
KX162688.1	Picornaviridae_10	Human poliovirus 2 strain CHA1219345, complete genome	Picornaviridae	Enterovirus	Enterovirus C	Chad	7381	ssRNA(+)	FALSE	FALSE	Homo sapiens	9606	Homo sapiens	Homo	Hominidae	Primates	Mammalia
KX162689.1	Picornaviridae_10	Human poliovirus 2 strain CHA1219346, complete genome	Picornaviridae	Enterovirus	Enterovirus C	Chad	7334	ssRNA(+)	FALSE	FALSE	Homo sapiens	9606	Homo sapiens	Homo	Hominidae	Primates	Mammalia
KX162690.1	Picornaviridae_10	Human poliovirus 2 strain CHA1219348, complete genome	Picornaviridae	Enterovirus	Enterovirus C	Chad	7377	ssRNA(+)	FALSE	FALSE	Homo sapiens	9606	Homo sapiens	Homo	Hominidae	Primates	Mammalia
KX162691.1	Picornaviridae_202	Human poliovirus 1 strain EQG1418881, complete genome	Picornaviridae	Enterovirus	Enterovirus C	Equatorial Guinea	7424	ssRNA(+)	FALSE	FALSE	Homo sapiens	9606	Homo sapiens	Homo	Hominidae	Primates	Mammalia
KX162692.1	Picornaviridae_202	Human poliovirus 1 strain EQG1419328, complete genome	Picornaviridae	Enterovirus	Enterovirus C	Equatorial Guinea	7428	ssRNA(+)	FALSE	FALSE	Homo sapiens	9606	Homo sapiens	Homo	Hominidae	Primates	Mammalia
KX162693.1	Picornaviridae_202	Human poliovirus 1 strain EQG1419331, complete genome	Picornaviridae	Enterovirus	Enterovirus C	Equatorial Guinea	7418	ssRNA(+)	FALSE	FALSE	Homo sapiens	9606	Homo sapiens	Homo	Hominidae	Primates	Mammalia
KX162694.1	Picornaviridae_10	Enterovirus C strain EQG1419332, complete genome	Picornaviridae	Enterovirus	Enterovirus C	Equatorial Guinea	7422	ssRNA(+)	FALSE	FALSE	Homo sapiens	9606	Homo sapiens	Homo	Hominidae	Primates	Mammalia
KX162695.1	Picornaviridae_202	Human poliovirus 1 strain EQG1419333, complete genome	Picornaviridae	Enterovirus	Enterovirus C	Equatorial Guinea	7301	ssRNA(+)	FALSE	FALSE	Homo sapiens	9606	Homo sapiens	Homo	Hominidae	Primates	Mammalia
KX162696.1	Picornaviridae_10	Human poliovirus 2 strain NIE0611195, complete genome	Picornaviridae	Enterovirus	Enterovirus C	Nigeria	7414	ssRNA(+)	FALSE	FALSE	Homo sapiens	9606	Homo sapiens	Homo	Hominidae	Primates	Mammalia
KX162697.1	Picornaviridae_10	Human poliovirus 2 strain NIE0611432, complete genome	Picornaviridae	Enterovirus	Enterovirus C	Nigeria	7422	ssRNA(+)	FALSE	FALSE	Homo sapiens	9606	Homo sapiens	Homo	Hominidae	Primates	Mammalia
KX162698.1	Picornaviridae_10	Human poliovirus 2 strain NIE0611449, complete genome	Picornaviridae	Enterovirus	Enterovirus C	Nigeria	7418	ssRNA(+)	FALSE	FALSE	Homo sapiens	9606	Homo sapiens	Homo	Hominidae	Primates	Mammalia
KX162699.1	Picornaviridae_10	Human poliovirus 2 strain NIE0611452, complete genome	Picornaviridae	Enterovirus	Enterovirus C	Nigeria	7422	ssRNA(+)	FALSE	FALSE	Homo sapiens	9606	Homo sapiens	Homo	Hominidae	Primates	Mammalia
KX162700.1	Picornaviridae_10	Human poliovirus 2 strain NIE0611517, complete genome	Picornaviridae	Enterovirus	Enterovirus C	Nigeria	7421	ssRNA(+)	FALSE	FALSE	Homo sapiens	9606	Homo sapiens	Homo	Hominidae	Primates	Mammalia
KX162701.1	Picornaviridae_10	Human poliovirus 2 strain NIE0611522, complete genome	Picornaviridae	Enterovirus	Enterovirus C	Nigeria	7422	ssRNA(+)	FALSE	FALSE	Homo sapiens	9606	Homo sapiens	Homo	Hominidae	Primates	Mammalia
KX162702.1	Picornaviridae_10	Human poliovirus 2 strain NIE0611523, complete genome	Picornaviridae	Enterovirus	Enterovirus C	Nigeria	7414	ssRNA(+)	FALSE	FALSE	Homo sapiens	9606	Homo sapiens	Homo	Hominidae	Primates	Mammalia
KX162703.1	Picornaviridae_10	Human poliovirus 2 strain NIE0611531, complete genome	Picornaviridae	Enterovirus	Enterovirus C	Nigeria	7422	ssRNA(+)	FALSE	FALSE	Homo sapiens	9606	Homo sapiens	Homo	Hominidae	Primates	Mammalia
KX162704.1	Picornaviridae_10	Human poliovirus 2 strain NIE0611534, complete genome	Picornaviridae	Enterovirus	Enterovirus C	Nigeria	7417	ssRNA(+)	FALSE	FALSE	Homo sapiens	9606	Homo sapiens	Homo	Hominidae	Primates	Mammalia
KX162705.1	Picornaviridae_10	Human poliovirus 2 strain NIE0611535, complete genome	Picornaviridae	Enterovirus	Enterovirus C	Nigeria	7414	ssRNA(+)	FALSE	FALSE	Homo sapiens	9606	Homo sapiens	Homo	Hominidae	Primates	Mammalia
KX162706.1	Picornaviridae_10	Human poliovirus 2 strain NIE0611579, complete genome	Picornaviridae	Enterovirus	Enterovirus C	Nigeria	7245	ssRNA(+)	FALSE	FALSE	Homo sapiens	9606	Homo sapiens	Homo	Hominidae	Primates	Mammalia
KX162707.1	Picornaviridae_10	Human poliovirus 2 strain NIE1116178, complete genome	Picornaviridae	Enterovirus	Enterovirus C	Nigeria	7399	ssRNA(+)	FALSE	FALSE	Homo sapiens	9606	Homo sapiens	Homo	Hominidae	Primates	Mammalia
KX162708.1	Picornaviridae_202	Human poliovirus 1 strain NIE1116622, complete genome	Picornaviridae	Enterovirus	Enterovirus C	Nigeria	7363	ssRNA(+)	FALSE	FALSE	Homo sapiens	9606	Homo sapiens	Homo	Hominidae	Primates	Mammalia
KX162709.1	Picornaviridae_202	Human poliovirus 1 strain NIE1116623, complete genome	Picornaviridae	Enterovirus	Enterovirus C	Nigeria	7076	ssRNA(+)	FALSE	FALSE	Homo sapiens	9606	Homo sapiens	Homo	Hominidae	Primates	Mammalia
KX162710.1	Picornaviridae_10	Human poliovirus 2 strain NIE1119343, complete genome	Picornaviridae	Enterovirus	Enterovirus C	Nigeria	7331	ssRNA(+)	FALSE	FALSE	Homo sapiens	9606	Homo sapiens	Homo	Hominidae	Primates	Mammalia
KX162711.1	Picornaviridae_10	Human poliovirus 2 strain NIE1119344, complete genome	Picornaviridae	Enterovirus	Enterovirus C	Nigeria	7357	ssRNA(+)	FALSE	FALSE	Homo sapiens	9606	Homo sapiens	Homo	Hominidae	Primates	Mammalia
KX162712.1	Picornaviridae_10	Human poliovirus 2 strain NIE1419321, complete genome	Picornaviridae	Enterovirus	Enterovirus C	Nigeria	7421	ssRNA(+)	FALSE	FALSE	Homo sapiens	9606	Homo sapiens	Homo	Hominidae	Primates	Mammalia
KX162713.1	Picornaviridae_10	Human poliovirus 2 strain NIE1419323, complete genome	Picornaviridae	Enterovirus	Enterovirus C	Nigeria	7429	ssRNA(+)	FALSE	FALSE	Homo sapiens	9606	Homo sapiens	Homo	Hominidae	Primates	Mammalia
KX162714.1	Picornaviridae_10	Human poliovirus 2 strain NIE1519322, complete genome	Picornaviridae	Enterovirus	Enterovirus C	Nigeria	7440	ssRNA(+)	FALSE	FALSE	Homo sapiens	9606	Homo sapiens	Homo	Hominidae	Primates	Mammalia
KX162715.1	Picornaviridae_10	Human poliovirus 2 strain NIE1519324, complete genome	Picornaviridae	Enterovirus	Enterovirus C	Nigeria	7422	ssRNA(+)	FALSE	FALSE	Homo sapiens	9606	Homo sapiens	Homo	Hominidae	Primates	Mammalia
KX162717.1	Picornaviridae_10	Human poliovirus 2 strain NIE1519342, complete genome	Picornaviridae	Enterovirus	Enterovirus C	Nigeria	7398	ssRNA(+)	FALSE	FALSE	Homo sapiens	9606	Homo sapiens	Homo	Hominidae	Primates	Mammalia
KX173338.1	Picornaviridae_100	Senecavirus A strain CH-03-2015, complete genome	Picornaviridae	Senecavirus	Senecavirus A	China	7286	ssRNA(+)	FALSE	FALSE	Sus scrofa	9823	Sus scrofa	Sus	Suidae	Artiodactyla	Mammalia
KX173339.1	Picornaviridae_100	Senecavirus A strain CH-02-2015, complete genome	Picornaviridae	Senecavirus	Senecavirus A	China	7286	ssRNA(+)	FALSE	FALSE	Sus scrofa	9823	Sus scrofa	Sus	Suidae	Artiodactyla	Mammalia
KX173340.1	Picornaviridae_100	Senecavirus A strain CH-04-2015, complete genome	Picornaviridae	Senecavirus	Senecavirus A	China	7286	ssRNA(+)	FALSE	FALSE	Sus scrofa	9823	Sus scrofa	Sus	Suidae	Artiodactyla	Mammalia
KX223836.1	Picornaviridae_100	Senecavirus A strain USA/IN_Purdue_4885/2015, complete genome	Picornaviridae	Senecavirus	Senecavirus A	USA	7277	ssRNA(+)	FALSE	FALSE	Sus scrofa	9823	Sus scrofa	Sus	Suidae	Artiodactyla	Mammalia
KX231802.1	Picornaviridae_203	Mengo virus strain 3761IMP, complete genome	Picornaviridae	Cardiovirus	Cardiovirus A	Russia	7714	ssRNA(+)	FALSE	FALSE	Papio hamadryas	9557	Papio hamadryas	Papio	Cercopithecidae	Primates	Mammalia
KX255352.1	Picornaviridae_3	Enterovirus D68 strain EV-D68/Homo sapiens/USA/C7720/2014, complete genome	Picornaviridae	Enterovirus	Enterovirus D	USA	7285	ssRNA(+)	FALSE	FALSE	Homo sapiens	9606	Homo sapiens	Homo	Hominidae	Primates	Mammalia
KX255353.1	Picornaviridae_3	Enterovirus D68 strain EV-D68/Homo sapiens/USA/C3963/2000, complete genome	Picornaviridae	Enterovirus	Enterovirus D	USA	7285	ssRNA(+)	FALSE	FALSE	Homo sapiens	9606	Homo sapiens	Homo	Hominidae	Primates	Mammalia
KX255355.1	Picornaviridae_3	Enterovirus D68 strain EV-D68/Homo sapiens/USA/U2737/2009, complete genome	Picornaviridae	Enterovirus	Enterovirus D	USA	7291	ssRNA(+)	FALSE	FALSE	Homo sapiens	9606	Homo sapiens	Homo	Hominidae	Primates	Mammalia
KX255356.1	Picornaviridae_3	Enterovirus D68 strain EV-D68/Homo sapiens/USA/U4489/2012, complete genome	Picornaviridae	Enterovirus	Enterovirus D	USA	7285	ssRNA(+)	FALSE	FALSE	Homo sapiens	9606	Homo sapiens	Homo	Hominidae	Primates	Mammalia
KX255357.1	Picornaviridae_3	Enterovirus D68 strain EV-D68/Homo sapiens/USA/C3578/2000, complete genome	Picornaviridae	Enterovirus	Enterovirus D	USA	7285	ssRNA(+)	FALSE	FALSE	Homo sapiens	9606	Homo sapiens	Homo	Hominidae	Primates	Mammalia
KX255358.1	Picornaviridae_3	Enterovirus D68 strain EV-D68/Homo sapiens/USA/O1312a/2012, complete genome	Picornaviridae	Enterovirus	Enterovirus D	USA	7291	ssRNA(+)	FALSE	FALSE	Homo sapiens	9606	Homo sapiens	Homo	Hominidae	Primates	Mammalia
KX255359.1	Picornaviridae_3	Enterovirus D68 strain EV-D68/Homo sapiens/USA/O979a/2012, complete genome	Picornaviridae	Enterovirus	Enterovirus D	USA	7291	ssRNA(+)	FALSE	FALSE	Homo sapiens	9606	Homo sapiens	Homo	Hominidae	Primates	Mammalia
KX255360.1	Picornaviridae_3	Enterovirus D68 strain EV-D68/Homo sapiens/USA/U2705/2009, complete genome	Picornaviridae	Enterovirus	Enterovirus D	USA	7291	ssRNA(+)	FALSE	FALSE	Homo sapiens	9606	Homo sapiens	Homo	Hominidae	Primates	Mammalia
KX255361.1	Picornaviridae_3	Enterovirus D68 strain EV-D68/Homo sapiens/USA/O1261a/2012, complete genome	Picornaviridae	Enterovirus	Enterovirus D	USA	7291	ssRNA(+)	FALSE	FALSE	Homo sapiens	9606	Homo sapiens	Homo	Hominidae	Primates	Mammalia
KX255362.1	Picornaviridae_3	Enterovirus D68 strain EV-D68/Homo sapiens/USA/C7715/2014, complete genome	Picornaviridae	Enterovirus	Enterovirus D	USA	7285	ssRNA(+)	FALSE	FALSE	Homo sapiens	9606	Homo sapiens	Homo	Hominidae	Primates	Mammalia
KX255363.1	Picornaviridae_3	Enterovirus D68 strain EV-D68/Homo sapiens/USA/C6944/2006, complete genome	Picornaviridae	Enterovirus	Enterovirus D	USA	7291	ssRNA(+)	FALSE	FALSE	Homo sapiens	9606	Homo sapiens	Homo	Hominidae	Primates	Mammalia
KX255364.1	Picornaviridae_3	Enterovirus D68 strain EV-D68/Homo sapiens/USA/C7722/2014, complete genome	Picornaviridae	Enterovirus	Enterovirus D	USA	7285	ssRNA(+)	FALSE	FALSE	Homo sapiens	9606	Homo sapiens	Homo	Hominidae	Primates	Mammalia
KX255365.1	Picornaviridae_3	Enterovirus D68 strain EV-D68/Homo sapiens/USA/O466a/2012, complete genome	Picornaviridae	Enterovirus	Enterovirus D	USA	7285	ssRNA(+)	FALSE	FALSE	Homo sapiens	9606	Homo sapiens	Homo	Hominidae	Primates	Mammalia
KX255366.1	Picornaviridae_3	Enterovirus D68 strain EV-D68/Homo sapiens/USA/U2215/2008, complete genome	Picornaviridae	Enterovirus	Enterovirus D	USA	7283	ssRNA(+)	FALSE	FALSE	Homo sapiens	9606	Homo sapiens	Homo	Hominidae	Primates	Mammalia
KX255368.1	Picornaviridae_3	Enterovirus D68 strain EV-D68/Homo sapiens/USA/O4417/2013, complete genome	Picornaviridae	Enterovirus	Enterovirus D	USA	7285	ssRNA(+)	FALSE	FALSE	Homo sapiens	9606	Homo sapiens	Homo	Hominidae	Primates	Mammalia
KX255369.1	Picornaviridae_3	Enterovirus D68 strain EV-D68/Homo sapiens/USA/O541a/2012, complete genome	Picornaviridae	Enterovirus	Enterovirus D	USA	7291	ssRNA(+)	FALSE	FALSE	Homo sapiens	9606	Homo sapiens	Homo	Hominidae	Primates	Mammalia
KX255370.1	Picornaviridae_3	Enterovirus D68 strain EV-D68/Homo sapiens/USA/U4470/2012, complete genome	Picornaviridae	Enterovirus	Enterovirus D	USA	7285	ssRNA(+)	FALSE	FALSE	Homo sapiens	9606	Homo sapiens	Homo	Hominidae	Primates	Mammalia
KX255371.1	Picornaviridae_3	Enterovirus D68 strain EV-D68/Homo sapiens/USA/U2221/2008, complete genome	Picornaviridae	Enterovirus	Enterovirus D	USA	7284	ssRNA(+)	FALSE	FALSE	Homo sapiens	9606	Homo sapiens	Homo	Hominidae	Primates	Mammalia
KX255372.1	Picornaviridae_3	Enterovirus D68 strain EV-D68/Homo sapiens/USA/C2206/2003, complete genome	Picornaviridae	Enterovirus	Enterovirus D	USA	7285	ssRNA(+)	FALSE	FALSE	Homo sapiens	9606	Homo sapiens	Homo	Hominidae	Primates	Mammalia
KX255373.1	Picornaviridae_3	Enterovirus D68 strain EV-D68/Homo sapiens/USA/C7723/2014, complete genome	Picornaviridae	Enterovirus	Enterovirus D	USA	7285	ssRNA(+)	FALSE	FALSE	Homo sapiens	9606	Homo sapiens	Homo	Hominidae	Primates	Mammalia
KX255375.1	Picornaviridae_3	Enterovirus D68 strain EV-D68/Homo sapiens/USA/U5282/2014, complete genome	Picornaviridae	Enterovirus	Enterovirus D	USA	7285	ssRNA(+)	FALSE	FALSE	Homo sapiens	9606	Homo sapiens	Homo	Hominidae	Primates	Mammalia
KX255376.1	Picornaviridae_3	Enterovirus D68 strain EV-D68/Homo sapiens/USA/C7245/2011, complete genome	Picornaviridae	Enterovirus	Enterovirus D	USA	7291	ssRNA(+)	FALSE	FALSE	Homo sapiens	9606	Homo sapiens	Homo	Hominidae	Primates	Mammalia
KX255377.1	Picornaviridae_3	Enterovirus D68 strain EV-D68/Homo sapiens/USA/O774a/2012, complete genome	Picornaviridae	Enterovirus	Enterovirus D	USA	7285	ssRNA(+)	FALSE	FALSE	Homo sapiens	9606	Homo sapiens	Homo	Hominidae	Primates	Mammalia
KX255378.1	Picornaviridae_3	Enterovirus D68 strain EV-D68/Homo sapiens/USA/C7729/2014, complete genome	Picornaviridae	Enterovirus	Enterovirus D	USA	7285	ssRNA(+)	FALSE	FALSE	Homo sapiens	9606	Homo sapiens	Homo	Hominidae	Primates	Mammalia
KX255380.1	Picornaviridae_3	Enterovirus D68 strain EV-D68/Homo sapiens/USA/O527a/2012, complete genome	Picornaviridae	Enterovirus	Enterovirus D	USA	7291	ssRNA(+)	FALSE	FALSE	Homo sapiens	9606	Homo sapiens	Homo	Hominidae	Primates	Mammalia
KX255381.1	Picornaviridae_3	Enterovirus D68 strain EV-D68/Homo sapiens/USA/O433a/2012, complete genome	Picornaviridae	Enterovirus	Enterovirus D	USA	7291	ssRNA(+)	FALSE	FALSE	Homo sapiens	9606	Homo sapiens	Homo	Hominidae	Primates	Mammalia
KX255382.1	Picornaviridae_3	Enterovirus D68 strain EV-D68/Homo sapiens/USA/C7787/2014, complete genome	Picornaviridae	Enterovirus	Enterovirus D	USA	7285	ssRNA(+)	FALSE	FALSE	Homo sapiens	9606	Homo sapiens	Homo	Hominidae	Primates	Mammalia
KX255384.1	Picornaviridae_3	Enterovirus D68 strain EV-D68/Homo sapiens/USA/O4413/2013, complete genome	Picornaviridae	Enterovirus	Enterovirus D	USA	7285	ssRNA(+)	FALSE	FALSE	Homo sapiens	9606	Homo sapiens	Homo	Hominidae	Primates	Mammalia
KX255386.1	Picornaviridae_3	Enterovirus D68 strain EV-D68/Homo sapiens/USA/O593a/2012, complete genome	Picornaviridae	Enterovirus	Enterovirus D	USA	7290	ssRNA(+)	FALSE	FALSE	Homo sapiens	9606	Homo sapiens	Homo	Hominidae	Primates	Mammalia
KX255387.1	Picornaviridae_3	Enterovirus D68 strain EV-D68/Homo sapiens/USA/O4445/2013, complete genome	Picornaviridae	Enterovirus	Enterovirus D	USA	7285	ssRNA(+)	FALSE	FALSE	Homo sapiens	9606	Homo sapiens	Homo	Hominidae	Primates	Mammalia
KX255388.1	Picornaviridae_3	Enterovirus D68 strain EV-D68/Homo sapiens/USA/C2386/2003, complete genome	Picornaviridae	Enterovirus	Enterovirus D	USA	7285	ssRNA(+)	FALSE	FALSE	Homo sapiens	9606	Homo sapiens	Homo	Hominidae	Primates	Mammalia
KX255390.1	Picornaviridae_3	Enterovirus D68 strain EV-D68/Homo sapiens/USA/C7714/2014, complete genome	Picornaviridae	Enterovirus	Enterovirus D	USA	7285	ssRNA(+)	FALSE	FALSE	Homo sapiens	9606	Homo sapiens	Homo	Hominidae	Primates	Mammalia
KX255391.1	Picornaviridae_3	Enterovirus D68 strain EV-D68/Homo sapiens/USA/C6261/2000, complete genome	Picornaviridae	Enterovirus	Enterovirus D	USA	7285	ssRNA(+)	FALSE	FALSE	Homo sapiens	9606	Homo sapiens	Homo	Hominidae	Primates	Mammalia
KX255392.1	Picornaviridae_3	Enterovirus D68 strain EV-D68/Homo sapiens/USA/C7396/2012, complete genome	Picornaviridae	Enterovirus	Enterovirus D	USA	7291	ssRNA(+)	FALSE	FALSE	Homo sapiens	9606	Homo sapiens	Homo	Hominidae	Primates	Mammalia
KX255393.1	Picornaviridae_3	Enterovirus D68 strain EV-D68/Homo sapiens/USA/C3486/2005, complete genome	Picornaviridae	Enterovirus	Enterovirus D	USA	7285	ssRNA(+)	FALSE	FALSE	Homo sapiens	9606	Homo sapiens	Homo	Hominidae	Primates	Mammalia
KX255396.1	Picornaviridae_3	Enterovirus D68 strain EV-D68/Homo sapiens/USA/O980a/2012, complete genome	Picornaviridae	Enterovirus	Enterovirus D	USA	7291	ssRNA(+)	FALSE	FALSE	Homo sapiens	9606	Homo sapiens	Homo	Hominidae	Primates	Mammalia
KX255397.1	Picornaviridae_3	Enterovirus D68 strain EV-D68/Homo sapiens/USA/U807/2007, complete genome	Picornaviridae	Enterovirus	Enterovirus D	USA	7285	ssRNA(+)	FALSE	FALSE	Homo sapiens	9606	Homo sapiens	Homo	Hominidae	Primates	Mammalia
KX255399.1	Picornaviridae_3	Enterovirus D68 strain EV-D68/Homo sapiens/USA/U4486/2012, complete genome	Picornaviridae	Enterovirus	Enterovirus D	USA	7285	ssRNA(+)	FALSE	FALSE	Homo sapiens	9606	Homo sapiens	Homo	Hominidae	Primates	Mammalia
KX255400.1	Picornaviridae_3	Enterovirus D68 strain EV-D68/Homo sapiens/USA/C3256/2003, complete genome	Picornaviridae	Enterovirus	Enterovirus D	USA	7285	ssRNA(+)	FALSE	FALSE	Homo sapiens	9606	Homo sapiens	Homo	Hominidae	Primates	Mammalia
KX255401.1	Picornaviridae_3	Enterovirus D68 strain EV-D68/Homo sapiens/USA/O270a/2012, complete genome	Picornaviridae	Enterovirus	Enterovirus D	USA	7285	ssRNA(+)	FALSE	FALSE	Homo sapiens	9606	Homo sapiens	Homo	Hominidae	Primates	Mammalia
KX255402.1	Picornaviridae_3	Enterovirus D68 strain EV-D68/Homo sapiens/USA/C6832/2009, complete genome	Picornaviridae	Enterovirus	Enterovirus D	USA	7284	ssRNA(+)	FALSE	FALSE	Homo sapiens	9606	Homo sapiens	Homo	Hominidae	Primates	Mammalia
KX255403.1	Picornaviridae_3	Enterovirus D68 strain EV-D68/Homo sapiens/USA/C7716/2014, complete genome	Picornaviridae	Enterovirus	Enterovirus D	USA	7285	ssRNA(+)	FALSE	FALSE	Homo sapiens	9606	Homo sapiens	Homo	Hominidae	Primates	Mammalia
KX255405.1	Picornaviridae_3	Enterovirus D68 strain EV-D68/Homo sapiens/USA/C2590/2000, complete genome	Picornaviridae	Enterovirus	Enterovirus D	USA	7285	ssRNA(+)	FALSE	FALSE	Homo sapiens	9606	Homo sapiens	Homo	Hominidae	Primates	Mammalia
KX255406.1	Picornaviridae_3	Enterovirus D68 strain EV-D68/Homo sapiens/USA/O4415/2013, complete genome	Picornaviridae	Enterovirus	Enterovirus D	USA	7285	ssRNA(+)	FALSE	FALSE	Homo sapiens	9606	Homo sapiens	Homo	Hominidae	Primates	Mammalia
KX255407.1	Picornaviridae_3	Enterovirus D68 strain EV-D68/Homo sapiens/USA/C7743/2014, complete genome	Picornaviridae	Enterovirus	Enterovirus D	USA	7285	ssRNA(+)	FALSE	FALSE	Homo sapiens	9606	Homo sapiens	Homo	Hominidae	Primates	Mammalia
KX255409.1	Picornaviridae_3	Enterovirus D68 strain EV-D68/Homo sapiens/USA/U2752/2009, complete genome	Picornaviridae	Enterovirus	Enterovirus D	USA	7291	ssRNA(+)	FALSE	FALSE	Homo sapiens	9606	Homo sapiens	Homo	Hominidae	Primates	Mammalia
KX255410.1	Picornaviridae_3	Enterovirus D68 strain EV-D68/Homo sapiens/USA/C2204/2003, complete genome	Picornaviridae	Enterovirus	Enterovirus D	USA	7285	ssRNA(+)	FALSE	FALSE	Homo sapiens	9606	Homo sapiens	Homo	Hominidae	Primates	Mammalia
KX255411.1	Picornaviridae_3	Enterovirus D68 strain EV-D68/Homo sapiens/USA/C7730/2014, complete genome	Picornaviridae	Enterovirus	Enterovirus D	USA	7285	ssRNA(+)	FALSE	FALSE	Homo sapiens	9606	Homo sapiens	Homo	Hominidae	Primates	Mammalia
KX255412.1	Picornaviridae_3	Enterovirus D68 strain EV-D68/Homo sapiens/USA/O622a/2012, complete genome	Picornaviridae	Enterovirus	Enterovirus D	USA	7285	ssRNA(+)	FALSE	FALSE	Homo sapiens	9606	Homo sapiens	Homo	Hominidae	Primates	Mammalia
KX255414.1	Picornaviridae_3	Enterovirus D68 strain EV-D68/Homo sapiens/USA/O775a/2012, complete genome	Picornaviridae	Enterovirus	Enterovirus D	USA	7285	ssRNA(+)	FALSE	FALSE	Homo sapiens	9606	Homo sapiens	Homo	Hominidae	Primates	Mammalia
KX260138.1	Picornaviridae_204	Erbovirus A strain 303, complete genome	Picornaviridae	Erbovirus	Erbovirus A	United Arab Emirates	8828	ssRNA(+)	FALSE	FALSE	Equus caballus	9796	Equus caballus	Equus	Equidae	Perissodactyla	Mammalia
KX260139.1	Picornaviridae_204	Erbovirus A strain 396, complete genome	Picornaviridae	Erbovirus	Erbovirus A	United Arab Emirates	8831	ssRNA(+)	FALSE	FALSE	Equus caballus	9796	Equus caballus	Equus	Equidae	Perissodactyla	Mammalia
KX260140.1	Picornaviridae_204	Erbovirus A strain 421, complete genome	Picornaviridae	Erbovirus	Erbovirus A	United Arab Emirates	8830	ssRNA(+)	FALSE	FALSE	Equus caballus	9796	Equus caballus	Equus	Equidae	Perissodactyla	Mammalia
KX260141.1	Picornaviridae_204	Equine rhinitis B virus 2 strain 1228, complete genome	Picornaviridae	Erbovirus	Erbovirus A	United Arab Emirates	8823	ssRNA(+)	FALSE	FALSE	Equus caballus	9796	Equus caballus	Equus	Equidae	Perissodactyla	Mammalia
KX261793.1	Picornaviridae_3	Enterovirus D68 strain EV-D68/Homo sapiens/USA/MO68/2009, complete genome	Picornaviridae	Enterovirus	Enterovirus D	USA	7284	ssRNA(+)	FALSE	FALSE	Homo sapiens	9606	Homo sapiens	Homo	Hominidae	Primates	Mammalia
KX261794.1	Picornaviridae_3	Enterovirus D68 strain EV-D68/Homo sapiens/USA/MO63/2009, complete genome	Picornaviridae	Enterovirus	Enterovirus D	USA	7284	ssRNA(+)	FALSE	FALSE	Homo sapiens	9606	Homo sapiens	Homo	Hominidae	Primates	Mammalia
KX261796.1	Picornaviridae_3	Enterovirus D68 strain EV-D68/Homo sapiens/USA/MO89/2009, complete genome	Picornaviridae	Enterovirus	Enterovirus D	USA	7274	ssRNA(+)	FALSE	FALSE	Homo sapiens	9606	Homo sapiens	Homo	Hominidae	Primates	Mammalia
KX261797.1	Picornaviridae_3	Enterovirus D68 strain EV-D68/Homo sapiens/USA/MO74/2009, complete genome	Picornaviridae	Enterovirus	Enterovirus D	USA	7284	ssRNA(+)	FALSE	FALSE	Homo sapiens	9606	Homo sapiens	Homo	Hominidae	Primates	Mammalia
KX261798.1	Picornaviridae_3	Enterovirus D68 strain EV-D68/Homo sapiens/USA/MO79/2009, complete genome	Picornaviridae	Enterovirus	Enterovirus D	USA	7284	ssRNA(+)	FALSE	FALSE	Homo sapiens	9606	Homo sapiens	Homo	Hominidae	Primates	Mammalia
KX261801.1	Picornaviridae_3	Enterovirus D68 strain EV-D68/Homo sapiens/USA/MO82/2009, complete genome	Picornaviridae	Enterovirus	Enterovirus D	USA	7284	ssRNA(+)	FALSE	FALSE	Homo sapiens	9606	Homo sapiens	Homo	Hominidae	Primates	Mammalia
KX261805.1	Picornaviridae_3	Enterovirus D68 strain EV-D68/Homo sapiens/USA/MO76/2009, complete genome	Picornaviridae	Enterovirus	Enterovirus D	USA	7284	ssRNA(+)	FALSE	FALSE	Homo sapiens	9606	Homo sapiens	Homo	Hominidae	Primates	Mammalia
KX261813.1	Picornaviridae_3	Enterovirus D68 strain EV-D68/Homo sapiens/USA/MO92/2009, complete genome	Picornaviridae	Enterovirus	Enterovirus D	USA	7284	ssRNA(+)	FALSE	FALSE	Homo sapiens	9606	Homo sapiens	Homo	Hominidae	Primates	Mammalia
KX261822.1	Picornaviridae_3	Enterovirus D68 strain EV-D68/Homo sapiens/USA/MO77/2009, complete genome	Picornaviridae	Enterovirus	Enterovirus D	USA	7284	ssRNA(+)	FALSE	FALSE	Homo sapiens	9606	Homo sapiens	Homo	Hominidae	Primates	Mammalia
KX261823.1	Picornaviridae_3	Enterovirus D68 strain EV-D68/Homo sapiens/USA/MO87/2009, complete genome	Picornaviridae	Enterovirus	Enterovirus D	USA	7284	ssRNA(+)	FALSE	FALSE	Homo sapiens	9606	Homo sapiens	Homo	Hominidae	Primates	Mammalia
KX261825.1	Picornaviridae_3	Enterovirus D68 strain EV-D68/Homo sapiens/USA/MO78/2009, complete genome	Picornaviridae	Enterovirus	Enterovirus D	USA	7282	ssRNA(+)	FALSE	FALSE	Homo sapiens	9606	Homo sapiens	Homo	Hominidae	Primates	Mammalia
KX351794.1	Picornaviridae_3	Enterovirus D strain EV-D68/Homo sapiens/USA/SSENT29/2014, complete genome	Picornaviridae	Enterovirus	Enterovirus D	USA	7285	ssRNA(+)	FALSE	FALSE	Homo sapiens	9606	Homo sapiens	Homo	Hominidae	Primates	Mammalia
KX351795.1	Picornaviridae_3	Enterovirus D strain EV-D68/Homo sapiens/USA/SSENT27/2014, complete genome	Picornaviridae	Enterovirus	Enterovirus D	USA	7283	ssRNA(+)	FALSE	FALSE	Homo sapiens	9606	Homo sapiens	Homo	Hominidae	Primates	Mammalia
KX351796.1	Picornaviridae_3	Enterovirus D strain EV-D68/Homo sapiens/USA/SSENT21/2014, complete genome	Picornaviridae	Enterovirus	Enterovirus D	USA	7285	ssRNA(+)	FALSE	FALSE	Homo sapiens	9606	Homo sapiens	Homo	Hominidae	Primates	Mammalia
KX351797.1	Picornaviridae_3	Enterovirus D strain EV-D68/Homo sapiens/USA/SSENT11/2014, complete genome	Picornaviridae	Enterovirus	Enterovirus D	USA	7285	ssRNA(+)	FALSE	FALSE	Homo sapiens	9606	Homo sapiens	Homo	Hominidae	Primates	Mammalia
KX351798.1	Picornaviridae_3	Enterovirus D strain EV-D68/Homo sapiens/USA/SSENT03/2014, complete genome	Picornaviridae	Enterovirus	Enterovirus D	USA	7285	ssRNA(+)	FALSE	FALSE	Homo sapiens	9606	Homo sapiens	Homo	Hominidae	Primates	Mammalia
KX351799.1	Picornaviridae_3	Enterovirus D strain EV-D68/Homo sapiens/USA/SSENT30/2014, complete genome	Picornaviridae	Enterovirus	Enterovirus D	USA	7282	ssRNA(+)	FALSE	FALSE	Homo sapiens	9606	Homo sapiens	Homo	Hominidae	Primates	Mammalia
KX351800.1	Picornaviridae_3	Enterovirus D strain EV-D68/Homo sapiens/USA/SSENT31/2014, complete genome	Picornaviridae	Enterovirus	Enterovirus D	USA	7285	ssRNA(+)	FALSE	FALSE	Homo sapiens	9606	Homo sapiens	Homo	Hominidae	Primates	Mammalia
KX351802.1	Picornaviridae_3	Enterovirus D strain EV-D68/Homo sapiens/USA/SSENT06/2014, complete genome	Picornaviridae	Enterovirus	Enterovirus D	USA	7282	ssRNA(+)	FALSE	FALSE	Homo sapiens	9606	Homo sapiens	Homo	Hominidae	Primates	Mammalia
KX351804.1	Picornaviridae_3	Enterovirus D strain EV-D68/Homo sapiens/USA/SSENT38/2014, complete genome	Picornaviridae	Enterovirus	Enterovirus D	USA	7283	ssRNA(+)	FALSE	FALSE	Homo sapiens	9606	Homo sapiens	Homo	Hominidae	Primates	Mammalia
KX351807.1	Picornaviridae_3	Enterovirus D strain EV-D68/Homo sapiens/USA/SSENT32/2014, complete genome	Picornaviridae	Enterovirus	Enterovirus D	USA	7282	ssRNA(+)	FALSE	FALSE	Homo sapiens	9606	Homo sapiens	Homo	Hominidae	Primates	Mammalia
KX351808.1	Picornaviridae_3	Enterovirus D strain EV-D68/Homo sapiens/USA/SSENT25/2014, complete genome	Picornaviridae	Enterovirus	Enterovirus D	USA	7285	ssRNA(+)	FALSE	FALSE	Homo sapiens	9606	Homo sapiens	Homo	Hominidae	Primates	Mammalia
KX351814.1	Picornaviridae_3	Enterovirus D strain EV-D68/Homo sapiens/USA/SSENT02/2014, complete genome	Picornaviridae	Enterovirus	Enterovirus D	USA	7285	ssRNA(+)	FALSE	FALSE	Homo sapiens	9606	Homo sapiens	Homo	Hominidae	Primates	Mammalia
KX351816.1	Picornaviridae_3	Enterovirus D strain EV-D68/Homo sapiens/USA/SSENT09/2014, complete genome	Picornaviridae	Enterovirus	Enterovirus D	USA	7285	ssRNA(+)	FALSE	FALSE	Homo sapiens	9606	Homo sapiens	Homo	Hominidae	Primates	Mammalia
KX351824.1	Picornaviridae_3	Enterovirus D strain EV-D68/Homo sapiens/USA/SSENT05/2014, complete genome	Picornaviridae	Enterovirus	Enterovirus D	USA	7283	ssRNA(+)	FALSE	FALSE	Homo sapiens	9606	Homo sapiens	Homo	Hominidae	Primates	Mammalia
KX377924.1	Picornaviridae_100	Senecavirus A strain HB-CH-2016, complete genome	Picornaviridae	Senecavirus	Senecavirus A	China	7300	ssRNA(+)	FALSE	FALSE	Sus scrofa	9823	Sus scrofa	Sus	Suidae	Artiodactyla	Mammalia
KX384960.1	Picornaviridae_3	Enterovirus D68 strain T106/Ft Jackson South Carolina USA/2002, complete genome	Picornaviridae	Enterovirus	Enterovirus D	USA	7201	ssRNA(+)	FALSE	FALSE	Homo sapiens	9606	Homo sapiens	Homo	Hominidae	Primates	Mammalia
KX384961.1	Picornaviridae_173	Coxsackievirus A21 strain T197/Ft Jackson South Carolina USA/2002, complete genome	Picornaviridae	Enterovirus	Enterovirus C	USA	7388	ssRNA(+)	FALSE	FALSE	Homo sapiens	9606	Homo sapiens	Homo	Hominidae	Primates	Mammalia
KX384962.1	Picornaviridae_173	Coxsackievirus A21 strain 429/Ft Jackson South Carolina USA/1998, complete genome	Picornaviridae	Enterovirus	Enterovirus C	USA	7346	ssRNA(+)	FALSE	FALSE	Homo sapiens	9606	Homo sapiens	Homo	Hominidae	Primates	Mammalia
KX384963.1	Picornaviridae_173	Coxsackievirus A21 strain V12125(MSH6283)/Ft Jackson South Carolina USA/2000, complete genome	Picornaviridae	Enterovirus	Enterovirus C	USA	7334	ssRNA(+)	FALSE	FALSE	Homo sapiens	9606	Homo sapiens	Homo	Hominidae	Primates	Mammalia
KX384964.1	Picornaviridae_173	Coxsackievirus A21 strain V16073(UC8)/Ft Jackson South Carolina USA/2004, complete genome	Picornaviridae	Enterovirus	Enterovirus C	USA	7339	ssRNA(+)	FALSE	FALSE	Homo sapiens	9606	Homo sapiens	Homo	Hominidae	Primates	Mammalia
KX398052.1	Picornaviridae_205	Rhinovirus A12 isolate p211, complete genome	Picornaviridae	Enterovirus	Rhinovirus A	Mexico	7118	ssRNA(+)	FALSE	FALSE	Homo sapiens	9606	Homo sapiens	Homo	Hominidae	Primates	Mammalia
KX433161.1	Picornaviridae_3	Enterovirus D68 strain EV-D68/Homo sapiens/USA/C7791/2014, complete genome	Picornaviridae	Enterovirus	Enterovirus D	USA	7285	ssRNA(+)	FALSE	FALSE	Homo sapiens	9606	Homo sapiens	Homo	Hominidae	Primates	Mammalia
KX433164.1	Picornaviridae_3	Enterovirus D68 strain EV-D68/Homo sapiens/USA/C7413/2012, complete genome	Picornaviridae	Enterovirus	Enterovirus D	USA	7285	ssRNA(+)	FALSE	FALSE	Homo sapiens	9606	Homo sapiens	Homo	Hominidae	Primates	Mammalia
KX433165.1	Picornaviridae_3	Enterovirus D68 strain EV-D68/Homo sapiens/USA/O4444/2013, complete genome	Picornaviridae	Enterovirus	Enterovirus D	USA	7283	ssRNA(+)	FALSE	FALSE	Homo sapiens	9606	Homo sapiens	Homo	Hominidae	Primates	Mammalia
KX433166.1	Picornaviridae_3	Enterovirus D68 strain EV-D68/Homo sapiens/USA/C6633/2000, complete genome	Picornaviridae	Enterovirus	Enterovirus D	USA	7285	ssRNA(+)	FALSE	FALSE	Homo sapiens	9606	Homo sapiens	Homo	Hominidae	Primates	Mammalia
KX433167.1	Picornaviridae_3	Enterovirus D68 strain EV-D68/Homo sapiens/USA/U797/2007, complete genome	Picornaviridae	Enterovirus	Enterovirus D	USA	7283	ssRNA(+)	FALSE	FALSE	Homo sapiens	9606	Homo sapiens	Homo	Hominidae	Primates	Mammalia
KX463670.1	Picornaviridae_206	Livupivirus A1 strain newt/II-5-Pilis/2014/HUN, complete genome	Picornaviridae	Livupivirus	Livupivirus A	Hungary	7768	ssRNA(+)	FALSE	FALSE	Lissotriton vulgaris	8324	Lissotriton vulgaris	Lissotriton	Salamandridae	Caudata	Amphibia
KX494871.1	Picornaviridae_207	Rhinovirus B91 isolate ZJ2015_001, complete genome	Picornaviridae	Enterovirus	Rhinovirus B	China	7239	ssRNA(+)	FALSE	FALSE	Homo sapiens	9606	Homo sapiens	Homo	Hominidae	Primates	Mammalia
KX499536.1	Picornaviridae_51	Coxsackievirus B2 strain RW41-2/YN/CHN/2012, complete genome	Picornaviridae	Enterovirus	Enterovirus B	China	7405	ssRNA(+)	FALSE	FALSE	Homo sapiens	9606	Homo sapiens	Homo	Hominidae	Primates	Mammalia
KX507161.1	Picornaviridae_14	Duck hepatitis A virus 1 isolate JX1405, complete genome	Picornaviridae	Avihepatovirus	Avihepatovirus A	China	7708	ssRNA(+)	FALSE	FALSE	Anser	8842		Anser	Anatidae	Anseriformes	Aves
KX507162.1	Picornaviridae_14	Duck hepatitis A virus 1 isolate FJ1407, complete genome	Picornaviridae	Avihepatovirus	Avihepatovirus A	China	7709	ssRNA(+)	FALSE	FALSE	Cairina moschata	8855	Cairina moschata	Cairina	Anatidae	Anseriformes	Aves
KX507163.1	Picornaviridae_14	Duck hepatitis A virus 1 isolate FJ1513, complete genome	Picornaviridae	Avihepatovirus	Avihepatovirus A	China	7708	ssRNA(+)	FALSE	FALSE	Anas platyrhynchos	8839	Anas platyrhynchos	Anas	Anatidae	Anseriformes	Aves
KX523680.1	Picornaviridae_4	Hepatovirus A isolate LV8, complete genome	Picornaviridae	Hepatovirus	Hepatovirus A	China	7473	ssRNA(+)	FALSE	FALSE	Homo sapiens	9606	Homo sapiens	Homo	Hominidae	Primates	Mammalia
KX527626.1	Picornaviridae_208	Echovirus E11 isolate ISO_VR_Echo11, complete genome	Picornaviridae	Enterovirus	Enterovirus B	Italy	7347	ssRNA(+)	FALSE	FALSE	Homo sapiens	9606	Homo sapiens	Homo	Hominidae	Primates	Mammalia
KX534089.1	Picornaviridae_12	Foot-and-mouth disease virus O strain O/SKR/GJ/2016, complete genome	Picornaviridae	Aphthovirus	Foot-and-mouth disease virus	South Korea	8191	ssRNA(+)	FALSE	FALSE	Sus scrofa	9823	Sus scrofa	Sus	Suidae	Artiodactyla	Mammalia
KX580041.1	Picornaviridae_25	Coxsackievirus A16 strain CA16-196, complete genome	Picornaviridae	Enterovirus	Enterovirus A	China	7410	ssRNA(+)	FALSE	FALSE	Homo sapiens	9606	Homo sapiens	Homo	Hominidae	Primates	Mammalia
KX595281.1	Picornaviridae_60	Coxsackievirus A2 isolate CVA2/Shenzhen50/CHN/2012, complete genome	Picornaviridae	Enterovirus	Enterovirus A	China	7400	ssRNA(+)	FALSE	FALSE	Homo sapiens	9606	Homo sapiens	Homo	Hominidae	Primates	Mammalia
KX595285.1	Picornaviridae_5	Coxsackievirus A6 isolate CVA6/Shenzhen87/CHN/2014, complete genome	Picornaviridae	Enterovirus	Enterovirus A	China	7434	ssRNA(+)	FALSE	FALSE	Homo sapiens	9606	Homo sapiens	Homo	Hominidae	Primates	Mammalia
KX595287.1	Picornaviridae_137	Coxsackievirus A10 isolate CVA10/Shenzhen152/CHN/2013, complete genome	Picornaviridae	Enterovirus	Enterovirus A	China	7411	ssRNA(+)	FALSE	FALSE	Homo sapiens	9606	Homo sapiens	Homo	Hominidae	Primates	Mammalia
KX595288.1	Picornaviridae_137	Coxsackievirus A10 isolate CVA10/Shenzhen18/CHN/2014, complete genome	Picornaviridae	Enterovirus	Enterovirus A	China	7411	ssRNA(+)	FALSE	FALSE	Homo sapiens	9606	Homo sapiens	Homo	Hominidae	Primates	Mammalia
KX595291.1	Picornaviridae_25	Coxsackievirus A16 isolate CVA16/Shenzhen36/CHN/2014, complete genome	Picornaviridae	Enterovirus	Enterovirus A	China	7410	ssRNA(+)	FALSE	FALSE	Homo sapiens	9606	Homo sapiens	Homo	Hominidae	Primates	Mammalia
KX595292.1	Picornaviridae_25	Coxsackievirus A16 isolate CVA16/Shenzhen73/CHN/2014, complete genome	Picornaviridae	Enterovirus	Enterovirus A	China	7410	ssRNA(+)	FALSE	FALSE	Homo sapiens	9606	Homo sapiens	Homo	Hominidae	Primates	Mammalia
KX595294.1	Picornaviridae_25	Coxsackievirus A16 isolate CVA16/Shenzhen79/CHN/2014, complete genome	Picornaviridae	Enterovirus	Enterovirus A	China	7410	ssRNA(+)	FALSE	FALSE	Homo sapiens	9606	Homo sapiens	Homo	Hominidae	Primates	Mammalia
KX619440.1	Picornaviridae_209	Echovirus E6 isolate RA/E6/Ahvaz/Iran/2011, complete genome	Picornaviridae	Enterovirus	Enterovirus B	Iran	7456	ssRNA(+)	FALSE	FALSE	Homo sapiens	9606	Homo sapiens	Homo	Hominidae	Primates	Mammalia
KX641240.1	Picornaviridae_7	Echovirus E6 strain K727/YN/CHN/2013, complete genome	Picornaviridae	Enterovirus	Enterovirus B	China	7410	ssRNA(+)	FALSE	FALSE	Homo sapiens	9606	Homo sapiens	Homo	Hominidae	Primates	Mammalia
KX641241.1	Picornaviridae_7	Echovirus E6 strain K843/YN/CHN/2013, complete genome	Picornaviridae	Enterovirus	Enterovirus B	China	7410	ssRNA(+)	FALSE	FALSE	Homo sapiens	9606	Homo sapiens	Homo	Hominidae	Primates	Mammalia
KX675261.1	Picornaviridae_3	Enterovirus D68 strain USA/FL/2016-19504, complete genome	Picornaviridae	Enterovirus	Enterovirus D	USA	7333	ssRNA(+)	FALSE	FALSE	Homo sapiens	9606	Homo sapiens	Homo	Hominidae	Primates	Mammalia
KX675262.1	Picornaviridae_3	Enterovirus D68 strain USA/NY/2016-19505, complete genome	Picornaviridae	Enterovirus	Enterovirus D	USA	7319	ssRNA(+)	FALSE	FALSE	Homo sapiens	9606	Homo sapiens	Homo	Hominidae	Primates	Mammalia
KX681481.1	Picornaviridae_210	Echovirus E9 strain UW0, complete genome	Picornaviridae	Enterovirus	Enterovirus B	USA	7322	ssRNA(+)	FALSE	FALSE	Homo sapiens	9606	Homo sapiens	Homo	Hominidae	Primates	Mammalia
KX751943.1	Picornaviridae_100	Senecavirus A isolate CH-DB-11-2015, complete genome	Picornaviridae	Senecavirus	Senecavirus A	China	7287	ssRNA(+)	FALSE	FALSE	Sus scrofa	9823	Sus scrofa	Sus	Suidae	Artiodactyla	Mammalia
KX751944.1	Picornaviridae_100	Senecavirus A isolate CH-DL-01-2016, complete genome	Picornaviridae	Senecavirus	Senecavirus A	China	7303	ssRNA(+)	FALSE	FALSE	Sus scrofa	9823	Sus scrofa	Sus	Suidae	Artiodactyla	Mammalia
KX751945.1	Picornaviridae_100	Senecavirus A isolate CH-LX-01-2016, complete genome	Picornaviridae	Senecavirus	Senecavirus A	China	7286	ssRNA(+)	FALSE	FALSE	Sus scrofa	9823	Sus scrofa	Sus	Suidae	Artiodactyla	Mammalia
KX751946.1	Picornaviridae_100	Senecavirus A isolate CH-ZW-01-2016, complete genome	Picornaviridae	Senecavirus	Senecavirus A	China	7287	ssRNA(+)	FALSE	FALSE	Sus scrofa	9823	Sus scrofa	Sus	Suidae	Artiodactyla	Mammalia
KX752783.1	Picornaviridae_21	Enterovirus A71 isolate Jinan/SD/CHN/2015, complete genome	Picornaviridae	Enterovirus	Enterovirus A	China	7406	ssRNA(+)	FALSE	FALSE	Homo sapiens	9606	Homo sapiens	Homo	Hominidae	Primates	Mammalia
KX752784.1	Picornaviridae_74	Coxsackievirus B4 isolate Laiwu/SD/CHN/2013, complete genome	Picornaviridae	Enterovirus	Enterovirus B	China	7372	ssRNA(+)	FALSE	FALSE	Homo sapiens	9606	Homo sapiens	Homo	Hominidae	Primates	Mammalia
KX752785.1	Picornaviridae_5	Coxsackievirus A6 isolate Weifang/SD/CHN/2014, complete genome	Picornaviridae	Enterovirus	Enterovirus A	China	7428	ssRNA(+)	FALSE	FALSE	Homo sapiens	9606	Homo sapiens	Homo	Hominidae	Primates	Mammalia
KX778101.1	Picornaviridae_100	Senecavirus A isolate SD15-26, complete genome	Picornaviridae	Senecavirus	Senecavirus A	USA	7266	ssRNA(+)	FALSE	FALSE	Sus scrofa	9823	Sus scrofa	Sus	Suidae	Artiodactyla	Mammalia
KX808644.1	Picornaviridae_211	Echovirus E3 isolate JSev001, complete genome	Picornaviridae	Enterovirus	Enterovirus B	China	7428	ssRNA(+)	FALSE	FALSE	Homo sapiens	9606	Homo sapiens	Homo	Hominidae	Primates	Mammalia
KX810065.1	Picornaviridae_5	Coxsackievirus A2 strain USA/2014-19510, complete genome	Picornaviridae	Enterovirus	Enterovirus A	USA	7363	ssRNA(+)	FALSE	FALSE	Homo sapiens	9606	Homo sapiens	Homo	Hominidae	Primates	Mammalia
KX810066.1	Picornaviridae_169	Echovirus E2 strain USA/2013-19511, complete genome	Picornaviridae	Enterovirus	Enterovirus B	USA	7364	ssRNA(+)	FALSE	FALSE	Homo sapiens	9606	Homo sapiens	Homo	Hominidae	Primates	Mammalia
KX857728.1	Picornaviridae_100	Senecavirus A strain Colombia/2016, complete genome	Picornaviridae	Senecavirus	Senecavirus A	Colombia	7255	ssRNA(+)	FALSE	FALSE	Sus scrofa	9823	Sus scrofa	Sus	Suidae	Artiodactyla	Mammalia
KX891411.1	Picornaviridae_212	Rhinovirus A16 isolate KC939 clone pR16.939, complete genome	Picornaviridae	Enterovirus	Rhinovirus A	USA	7116	ssRNA(+)	FALSE	FALSE	Homo sapiens	9606	Homo sapiens	Homo	Hominidae	Primates	Mammalia
KX893543.1	Picornaviridae_21	Enterovirus A71 strain 32-YN, complete genome	Picornaviridae	Enterovirus	Enterovirus A	China	7362	ssRNA(+)	FALSE	FALSE	Homo sapiens	9606	Homo sapiens	Homo	Hominidae	Primates	Mammalia
KX957754.1	Picornaviridae_3	Enterovirus D68 isolate NY10_16, complete genome	Picornaviridae	Enterovirus	Enterovirus D	USA	7321	ssRNA(+)	FALSE	FALSE	Homo sapiens	9606	Homo sapiens	Homo	Hominidae	Primates	Mammalia
KX957755.1	Picornaviridae_3	Enterovirus D68 isolate NY22_16, complete genome	Picornaviridae	Enterovirus	Enterovirus D	USA	7304	ssRNA(+)	FALSE	FALSE	Homo sapiens	9606	Homo sapiens	Homo	Hominidae	Primates	Mammalia
KX957756.1	Picornaviridae_3	Enterovirus D68 isolate NY29_16, complete genome	Picornaviridae	Enterovirus	Enterovirus D	USA	7331	ssRNA(+)	FALSE	FALSE	Homo sapiens	9606	Homo sapiens	Homo	Hominidae	Primates	Mammalia
KX957757.1	Picornaviridae_3	Enterovirus D68 isolate NY30_16, complete genome	Picornaviridae	Enterovirus	Enterovirus D	USA	7331	ssRNA(+)	FALSE	FALSE	Homo sapiens	9606	Homo sapiens	Homo	Hominidae	Primates	Mammalia
KX957759.1	Picornaviridae_3	Enterovirus D68 isolate NY43_16, complete genome	Picornaviridae	Enterovirus	Enterovirus D	USA	7331	ssRNA(+)	FALSE	FALSE	Homo sapiens	9606	Homo sapiens	Homo	Hominidae	Primates	Mammalia
KX957760.1	Picornaviridae_3	Enterovirus D68 isolate NY44_16, complete genome	Picornaviridae	Enterovirus	Enterovirus D	USA	7310	ssRNA(+)	FALSE	FALSE	Homo sapiens	9606	Homo sapiens	Homo	Hominidae	Primates	Mammalia
KX957761.1	Picornaviridae_3	Enterovirus D68 isolate Ny59_16, complete genome	Picornaviridae	Enterovirus	Enterovirus D	USA	7321	ssRNA(+)	FALSE	FALSE	Homo sapiens	9606	Homo sapiens	Homo	Hominidae	Primates	Mammalia
KX981987.1	Picornaviridae_79	Coxsackievirus B3 isolate LRY007, complete genome	Picornaviridae	Enterovirus	Enterovirus B		7388	ssRNA(+)	FALSE	FALSE
KY003229.1	Picornaviridae_4	Hepatovirus A, complete genome	Picornaviridae	Hepatovirus	Hepatovirus A	South Africa	7386	ssRNA(+)	FALSE	FALSE
KY014078.1	Picornaviridae_21	Enterovirus A71 isolate 617-19, complete genome	Picornaviridae	Enterovirus	Enterovirus A	China	7298	ssRNA(+)	FALSE	FALSE	Homo sapiens	9606	Homo sapiens	Homo	Hominidae	Primates	Mammalia
KY014080.1	Picornaviridae_21	Enterovirus A71 isolate 839, complete genome	Picornaviridae	Enterovirus	Enterovirus A	China	7405	ssRNA(+)	FALSE	FALSE	Homo sapiens	9606	Homo sapiens	Homo	Hominidae	Primates	Mammalia
KY020128.1	Picornaviridae_31	Human parechovirus 3 strain GL-Cons-comb-SA1-2015, complete genome	Picornaviridae	Parechovirus	Parechovirus A	Australia	7334	ssRNA(+)	FALSE	FALSE	Homo sapiens	9606	Homo sapiens	Homo	Hominidae	Primates	Mammalia
KY038016.1	Picornaviridae_100	Senecavirus A strain CH/GXI09/2016, complete genome	Picornaviridae	Senecavirus	Senecavirus A	China	7295	ssRNA(+)	FALSE	FALSE	Sus scrofa	9823	Sus scrofa	Sus	Suidae	Artiodactyla	Mammalia
KY053835.1	Picornaviridae_61	Porcine sapelovirus 1 isolate IVRI/PSV/SPF/C-6/2015, complete genome	Picornaviridae	Sapelovirus	Sapelovirus A	India	7491	ssRNA(+)	FALSE	FALSE	Sus scrofa	9823	Sus scrofa	Sus	Suidae	Artiodactyla	Mammalia
KY067444.1	Picornaviridae_2	Human parechovirus 5, complete genome	Picornaviridae	Parechovirus	Parechovirus A	China	7213	ssRNA(+)	FALSE	FALSE	Homo sapiens	9606	Homo sapiens	Homo	Hominidae	Primates	Mammalia
KY072818.1	Picornaviridae_12	Foot-and-mouth disease virus O isolate YNTBa, complete genome	Picornaviridae	Aphthovirus	Foot-and-mouth disease virus	China	8176	ssRNA(+)	FALSE	FALSE	Bos taurus	9913	Bos taurus	Bos	Bovidae	Artiodactyla	Mammalia
KY086465.1	Picornaviridae_12	Foot-and-mouth disease virus O strain O/GJ/SKR/2016, complete genome	Picornaviridae	Aphthovirus	Foot-and-mouth disease virus	South Korea	8132	ssRNA(+)	FALSE	FALSE	Sus scrofa	9823	Sus scrofa	Sus	Suidae	Artiodactyla	Mammalia
KY086466.1	Picornaviridae_12	Foot-and-mouth disease virus O strain O/GC/SKR/2016, complete genome	Picornaviridae	Aphthovirus	Foot-and-mouth disease virus	South Korea	8136	ssRNA(+)	FALSE	FALSE	Sus scrofa	9823	Sus scrofa	Sus	Suidae	Artiodactyla	Mammalia
KY126089.1	Picornaviridae_5	Coxsackievirus A6 isolate DY003R/Shandong/China/2015, complete genome	Picornaviridae	Enterovirus	Enterovirus A	China	7427	ssRNA(+)	FALSE	FALSE	Homo sapiens	9606	Homo sapiens	Homo	Hominidae	Primates	Mammalia
KY126090.1	Picornaviridae_5	Coxsackievirus A6 isolate DY005R/Shandong/China/2015, complete genome	Picornaviridae	Enterovirus	Enterovirus A	China	7425	ssRNA(+)	FALSE	FALSE	Homo sapiens	9606	Homo sapiens	Homo	Hominidae	Primates	Mammalia
KY126091.1	Picornaviridae_5	Coxsackievirus A6 isolate LW03R/Shandong/China /2015, complete genome	Picornaviridae	Enterovirus	Enterovirus A	China	7396	ssRNA(+)	FALSE	FALSE	Homo sapiens	9606	Homo sapiens	Homo	Hominidae	Primates	Mammalia
KY126092.1	Picornaviridae_5	Coxsackievirus A6 isolate WH15066/Shandong/China/2015, complete genome	Picornaviridae	Enterovirus	Enterovirus A	China	7411	ssRNA(+)	FALSE	FALSE	Homo sapiens	9606	Homo sapiens	Homo	Hominidae	Primates	Mammalia
KY234499.1	Picornaviridae_19	Porcine kobuvirus isolate JXAT2015, complete genome	Picornaviridae	Kobuvirus	Aichivirus C	China	8123	ssRNA(+)	FALSE	FALSE	Sus scrofa	9823	Sus scrofa	Sus	Suidae	Artiodactyla	Mammalia
KY234500.1	Picornaviridae_19	Porcine kobuvirus isolate JXJC2015, complete genome	Picornaviridae	Kobuvirus	Aichivirus C	China	8120	ssRNA(+)	FALSE	FALSE	Sus scrofa	9823	Sus scrofa	Sus	Suidae	Artiodactyla	Mammalia
KY234501.1	Picornaviridae_12	Foot-and-mouth disease virus O strain O/CHA/7/2011, complete genome	Picornaviridae	Aphthovirus	Foot-and-mouth disease virus	China	8232	ssRNA(+)	FALSE	FALSE	Bos taurus	9913	Bos taurus	Bos	Bovidae	Artiodactyla	Mammalia
KY234502.1	Picornaviridae_12	Foot-and-mouth disease virus O strain O/GD/CHA/2015, complete genome	Picornaviridae	Aphthovirus	Foot-and-mouth disease virus	China	8138	ssRNA(+)	FALSE	FALSE	Sus scrofa	9823	Sus scrofa	Sus	Suidae	Artiodactyla	Mammalia
KY271944.1	Picornaviridae_137	Coxsackievirus A10 strain USA/TN/2016-OB2038, complete genome	Picornaviridae	Enterovirus	Enterovirus A	USA	7243	ssRNA(+)	FALSE	FALSE	Homo sapiens	9606	Homo sapiens	Homo	Hominidae	Primates	Mammalia
KY271947.1	Picornaviridae_173	Coxsackievirus A21 strain USA/TN/2015-OB2038, complete genome	Picornaviridae	Enterovirus	Enterovirus C	USA	7317	ssRNA(+)	FALSE	FALSE	Homo sapiens	9606	Homo sapiens	Homo	Hominidae	Primates	Mammalia
KY271948.1	Picornaviridae_2	Parechovirus A strain USA/TN/2015-OB2038, complete genome	Picornaviridae	Parechovirus	Parechovirus A	USA	7146	ssRNA(+)	FALSE	FALSE	Homo sapiens	9606	Homo sapiens	Homo	Hominidae	Primates	Mammalia
KY271949.1	Picornaviridae_213	Coxsackievirus A4 strain USA/TN/2015-OB2038, complete genome	Picornaviridae	Enterovirus	Enterovirus A	USA	7378	ssRNA(+)	FALSE	FALSE	Homo sapiens	9606	Homo sapiens	Homo	Hominidae	Primates	Mammalia
KY272007.1	Picornaviridae_137	Coxsackievirus A10 isolate WH21R/Shandong/China/2014, complete genome	Picornaviridae	Enterovirus	Enterovirus A	China	7399	ssRNA(+)	FALSE	FALSE	Homo sapiens	9606	Homo sapiens	Homo	Hominidae	Primates	Mammalia
KY272008.1	Picornaviridae_137	Coxsackievirus A10 isolate QD102R/Shandong/China/2014, complete genome	Picornaviridae	Enterovirus	Enterovirus A	China	7399	ssRNA(+)	FALSE	FALSE	Homo sapiens	9606	Homo sapiens	Homo	Hominidae	Primates	Mammalia
KY272009.1	Picornaviridae_137	Coxsackievirus A10 isolate TA151R/Shandong/China/2014, complete genome	Picornaviridae	Enterovirus	Enterovirus A	China	7337	ssRNA(+)	FALSE	FALSE	Homo sapiens	9606	Homo sapiens	Homo	Hominidae	Primates	Mammalia
KY272010.1	Picornaviridae_137	Coxsackievirus A10 isolate HZ302R/Shandong/China/2014, complete genome	Picornaviridae	Enterovirus	Enterovirus A	China	7403	ssRNA(+)	FALSE	FALSE	Homo sapiens	9606	Homo sapiens	Homo	Hominidae	Primates	Mammalia
KY284011.1	Picornaviridae_173	Coxsackievirus A21 isolate 16SF042, complete sequence	Picornaviridae	Enterovirus	Enterovirus C	China	7405	ssRNA(+)	FALSE	FALSE	Homo sapiens	9606	Homo sapiens	Homo	Hominidae	Primates	Mammalia
KY286529.1	Picornaviridae_24	Coxsackievirus B3 strain CB3/2035A, complete genome	Picornaviridae	Enterovirus	Enterovirus B	China	7388	ssRNA(+)	FALSE	FALSE	Homo sapiens	9606	Homo sapiens	Homo	Hominidae	Primates	Mammalia
KY312540.1	Picornaviridae_214	Picornaviridae sp. isolate yc-1, complete genome	Picornaviridae		Picornaviridae sp.	China	7443	ssRNA(+)	FALSE	FALSE	Grus japonensis	30415	Grus japonensis	Grus	Gruidae	Gruiformes	Aves
KY312544.1	Picornaviridae_215	Grusopivirus A1 isolate yc-5, complete genome	Picornaviridae	Grusopivirus	Grusopivirus A	China	7917	ssRNA(+)	FALSE	FALSE	Grus japonensis	30415	Grus japonensis	Grus	Gruidae	Gruiformes	Aves
KY312545.1	Picornaviridae_216	Grusopivirus B1 isolate yc-6, complete genome	Picornaviridae	Grusopivirus	Grusopivirus B	China	7104	ssRNA(+)	FALSE	FALSE	Grus japonensis	30415	Grus japonensis	Grus	Gruidae	Gruiformes	Aves
KY315729.1	Picornaviridae_21	Enterovirus A71 isolate SD004R/Shandong/China/2015, complete genome	Picornaviridae	Enterovirus	Enterovirus A	China	7406	ssRNA(+)	FALSE	FALSE	Homo sapiens	9606	Homo sapiens	Homo	Hominidae	Primates	Mammalia
KY322670.1	Picornaviridae_12	Foot-and-mouth disease virus O isolate LAO/1/2013, complete genome	Picornaviridae	Aphthovirus	Foot-and-mouth disease virus	Laos	8193	ssRNA(+)	FALSE	FALSE	Bos taurus	9913	Bos taurus	Bos	Bovidae	Artiodactyla	Mammalia
KY322671.1	Picornaviridae_12	Foot-and-mouth disease virus O isolate MAY/2/2014, complete genome	Picornaviridae	Aphthovirus	Foot-and-mouth disease virus	Malaysia	8195	ssRNA(+)	FALSE	FALSE	Bos taurus	9913	Bos taurus	Bos	Bovidae	Artiodactyla	Mammalia
KY322672.1	Picornaviridae_12	Foot-and-mouth disease virus O isolate MAY/3/2014, complete genome	Picornaviridae	Aphthovirus	Foot-and-mouth disease virus	Malaysia	8169	ssRNA(+)	FALSE	FALSE	Bos taurus	9913	Bos taurus	Bos	Bovidae	Artiodactyla	Mammalia
KY322673.1	Picornaviridae_12	Foot-and-mouth disease virus O isolate MAY/8/2014, complete genome	Picornaviridae	Aphthovirus	Foot-and-mouth disease virus	Malaysia	8114	ssRNA(+)	FALSE	FALSE	Bos taurus	9913	Bos taurus	Bos	Bovidae	Artiodactyla	Mammalia
KY322674.1	Picornaviridae_12	Foot-and-mouth disease virus O isolate SKR/6/2014, complete genome	Picornaviridae	Aphthovirus	Foot-and-mouth disease virus	South Korea	8164	ssRNA(+)	FALSE	FALSE	Sus scrofa	9823	Sus scrofa	Sus	Suidae	Artiodactyla	Mammalia
KY322675.1	Picornaviridae_12	Foot-and-mouth disease virus A isolate LAO/3/2014, complete genome	Picornaviridae	Aphthovirus	Foot-and-mouth disease virus	Laos	8194	ssRNA(+)	FALSE	FALSE	Bos taurus	9913	Bos taurus	Bos	Bovidae	Artiodactyla	Mammalia
KY322676.1	Picornaviridae_12	Foot-and-mouth disease virus A isolate MAY/12/2013, complete genome	Picornaviridae	Aphthovirus	Foot-and-mouth disease virus	Malaysia	8196	ssRNA(+)	FALSE	FALSE	Bos taurus	9913	Bos taurus	Bos	Bovidae	Artiodactyla	Mammalia
KY322677.1	Picornaviridae_12	Foot-and-mouth disease virus A isolate MAY/20/2013, complete genome	Picornaviridae	Aphthovirus	Foot-and-mouth disease virus	Malaysia	8193	ssRNA(+)	FALSE	FALSE	Bos taurus	9913	Bos taurus	Bos	Bovidae	Artiodactyla	Mammalia
KY322678.1	Picornaviridae_12	Foot-and-mouth disease virus A isolate MAY/23/2013, complete genome	Picornaviridae	Aphthovirus	Foot-and-mouth disease virus	Malaysia	8196	ssRNA(+)	FALSE	FALSE	Bos taurus	9913	Bos taurus	Bos	Bovidae	Artiodactyla	Mammalia
KY322679.1	Picornaviridae_12	Foot-and-mouth disease virus A isolate TAI/4/2014, complete genome	Picornaviridae	Aphthovirus	Foot-and-mouth disease virus	Thailand	8188	ssRNA(+)	FALSE	FALSE	Bos taurus	9913	Bos taurus	Bos	Bovidae	Artiodactyla	Mammalia
KY322680.1	Picornaviridae_12	Foot-and-mouth disease virus A isolate VIT/42/2013, complete genome	Picornaviridae	Aphthovirus	Foot-and-mouth disease virus	Viet Nam	8158	ssRNA(+)	FALSE	FALSE	Bos taurus	9913	Bos taurus	Bos	Bovidae	Artiodactyla	Mammalia
KY342346.1	Picornaviridae_217	Rhinovirus A22 strain HRV-A22/Lancaster/2015, complete genome	Picornaviridae	Enterovirus	Rhinovirus A	United Kingdom	7126	ssRNA(+)	FALSE	FALSE	Homo sapiens	9606	Homo sapiens	Homo	Hominidae	Primates	Mammalia
KY369299.1	Picornaviridae_218	Megrivirus A3 isolate W18, complete genome	Picornaviridae	Megrivirus	Megrivirus A	China	9840	ssRNA(+)	FALSE	FALSE	Anatidae	8830			Anatidae	Anseriformes	Aves
KY369300.1	Picornaviridae_218	Megrivirus B3CP-APO isolate HN56, complete genome	Picornaviridae	Megrivirus	Megrivirus A	China	10101	ssRNA(+)	FALSE	FALSE	Anatidae	8830			Anatidae	Anseriformes	Aves
KY369877.1	Picornaviridae_219	Rhinovirus C27 strain SC1065, complete genome	Picornaviridae	Enterovirus	Rhinovirus C	USA	7083	ssRNA(+)	FALSE	FALSE	Homo sapiens	9606	Homo sapiens	Homo	Hominidae	Primates	Mammalia
KY385880.1	Picornaviridae_3	Enterovirus D68 isolate NY126_16, complete genome	Picornaviridae	Enterovirus	Enterovirus D	USA	7290	ssRNA(+)	FALSE	FALSE	Homo sapiens	9606	Homo sapiens	Homo	Hominidae	Primates	Mammalia
KY385881.1	Picornaviridae_3	Enterovirus D68 isolate NY135_16, complete genome	Picornaviridae	Enterovirus	Enterovirus D	USA	7332	ssRNA(+)	FALSE	FALSE	Homo sapiens	9606	Homo sapiens	Homo	Hominidae	Primates	Mammalia
KY385882.1	Picornaviridae_3	Enterovirus D68 isolate NY141_16, complete genome	Picornaviridae	Enterovirus	Enterovirus D	USA	7334	ssRNA(+)	FALSE	FALSE	Homo sapiens	9606	Homo sapiens	Homo	Hominidae	Primates	Mammalia
KY385883.1	Picornaviridae_3	Enterovirus D68 isolate NY149_16, complete genome	Picornaviridae	Enterovirus	Enterovirus D	USA	7320	ssRNA(+)	FALSE	FALSE	Homo sapiens	9606	Homo sapiens	Homo	Hominidae	Primates	Mammalia
KY385885.1	Picornaviridae_3	Enterovirus D68 isolate NY166_16, complete genome	Picornaviridae	Enterovirus	Enterovirus D	USA	7326	ssRNA(+)	FALSE	FALSE	Homo sapiens	9606	Homo sapiens	Homo	Hominidae	Primates	Mammalia
KY385886.1	Picornaviridae_3	Enterovirus D68 isolate NY172_16, complete genome	Picornaviridae	Enterovirus	Enterovirus D	USA	7300	ssRNA(+)	FALSE	FALSE	Homo sapiens	9606	Homo sapiens	Homo	Hominidae	Primates	Mammalia
KY385887.1	Picornaviridae_3	Enterovirus D68 isolate NY185_16, complete genome	Picornaviridae	Enterovirus	Enterovirus D	USA	7332	ssRNA(+)	FALSE	FALSE	Homo sapiens	9606	Homo sapiens	Homo	Hominidae	Primates	Mammalia
KY385888.1	Picornaviridae_3	Enterovirus D68 isolate NY188_16, complete genome	Picornaviridae	Enterovirus	Enterovirus D	USA	7333	ssRNA(+)	FALSE	FALSE	Homo sapiens	9606	Homo sapiens	Homo	Hominidae	Primates	Mammalia
KY385889.1	Picornaviridae_3	Enterovirus D68 isolate NY212_16, complete genome	Picornaviridae	Enterovirus	Enterovirus D	USA	7333	ssRNA(+)	FALSE	FALSE	Homo sapiens	9606	Homo sapiens	Homo	Hominidae	Primates	Mammalia
KY385890.1	Picornaviridae_3	Enterovirus D68 isolate NY230_16, complete genome	Picornaviridae	Enterovirus	Enterovirus D	USA	7332	ssRNA(+)	FALSE	FALSE	Homo sapiens	9606	Homo sapiens	Homo	Hominidae	Primates	Mammalia
KY385891.1	Picornaviridae_3	Enterovirus D68 isolate NY234_16, complete genome	Picornaviridae	Enterovirus	Enterovirus D	USA	7314	ssRNA(+)	FALSE	FALSE	Homo sapiens	9606	Homo sapiens	Homo	Hominidae	Primates	Mammalia
KY385892.1	Picornaviridae_3	Enterovirus D68 isolate NY241_16, complete genome	Picornaviridae	Enterovirus	Enterovirus D	USA	7326	ssRNA(+)	FALSE	FALSE	Homo sapiens	9606	Homo sapiens	Homo	Hominidae	Primates	Mammalia
KY407744.1	Picornaviridae_44	Bovine kobuvirus strain BKoV/EGY-1, complete genome	Picornaviridae	Kobuvirus	Aichivirus B	Egypt	8319	ssRNA(+)	FALSE	FALSE	Bos taurus	9913	Bos taurus	Bos	Bovidae	Artiodactyla	Mammalia
KY419132.1	Picornaviridae_100	Senecavirus A isolate SVA/HLJ/CHA/2016, complete genome	Picornaviridae	Senecavirus	Senecavirus A	China	7283	ssRNA(+)	FALSE	FALSE	Suidae	9821			Suidae	Artiodactyla	Mammalia
KY425527.1	Picornaviridae_21	Enterovirus A71 strain CSF15/YN/CHN/2013, complete genome	Picornaviridae	Enterovirus	Enterovirus A	China	7404	ssRNA(+)	FALSE	FALSE	Homo sapiens	9606	Homo sapiens	Homo	Hominidae	Primates	Mammalia
KY425528.1	Picornaviridae_25	Coxsackievirus A16 strain K11/YN/CHN/2011, complete genome	Picornaviridae	Enterovirus	Enterovirus A	China	7412	ssRNA(+)	FALSE	FALSE	Homo sapiens	9606	Homo sapiens	Homo	Hominidae	Primates	Mammalia
KY425529.1	Picornaviridae_25	Coxsackievirus A16 strain V1/YN/CHN/2015, complete genome	Picornaviridae	Enterovirus	Enterovirus A	China	7410	ssRNA(+)	FALSE	FALSE	Homo sapiens	9606	Homo sapiens	Homo	Hominidae	Primates	Mammalia
KY425530.1	Picornaviridae_25	Coxsackievirus A16 strain R5/YN/CHN/2011, complete genome	Picornaviridae	Enterovirus	Enterovirus A	China	7412	ssRNA(+)	FALSE	FALSE	Homo sapiens	9606	Homo sapiens	Homo	Hominidae	Primates	Mammalia
KY425531.1	Picornaviridae_25	Coxsackievirus A16 strain K34/YN/CHN/2011, complete genome	Picornaviridae	Enterovirus	Enterovirus A	China	7410	ssRNA(+)	FALSE	FALSE	Homo sapiens	9606	Homo sapiens	Homo	Hominidae	Primates	Mammalia
KY425532.1	Picornaviridae_25	Coxsackievirus A16 strain R68/YN/CHN/2009, complete genome	Picornaviridae	Enterovirus	Enterovirus A	China	7409	ssRNA(+)	FALSE	FALSE	Homo sapiens	9606	Homo sapiens	Homo	Hominidae	Primates	Mammalia
KY425533.1	Picornaviridae_25	Coxsackievirus A16 strain R35/YN/CHN/2012, complete genome	Picornaviridae	Enterovirus	Enterovirus A	China	7410	ssRNA(+)	FALSE	FALSE	Homo sapiens	9606	Homo sapiens	Homo	Hominidae	Primates	Mammalia
KY425535.1	Picornaviridae_25	Coxsackievirus A16 strain R37/YN/CHN/2013, complete genome	Picornaviridae	Enterovirus	Enterovirus A	China	7398	ssRNA(+)	FALSE	FALSE	Homo sapiens	9606	Homo sapiens	Homo	Hominidae	Primates	Mammalia
KY425536.1	Picornaviridae_25	Coxsackievirus A16 strain V37/YN/CHN/2014, complete genome	Picornaviridae	Enterovirus	Enterovirus A	China	7408	ssRNA(+)	FALSE	FALSE	Homo sapiens	9606	Homo sapiens	Homo	Hominidae	Primates	Mammalia
KY425537.1	Picornaviridae_25	Coxsackievirus A16 strain R141/YN/CHN/2009, complete genome	Picornaviridae	Enterovirus	Enterovirus A	China	7410	ssRNA(+)	FALSE	FALSE	Homo sapiens	9606	Homo sapiens	Homo	Hominidae	Primates	Mammalia
KY425538.1	Picornaviridae_25	Coxsackievirus A16 strain R254/YN/CHN/2010, complete genome	Picornaviridae	Enterovirus	Enterovirus A	China	7410	ssRNA(+)	FALSE	FALSE	Homo sapiens	9606	Homo sapiens	Homo	Hominidae	Primates	Mammalia
KY425540.1	Picornaviridae_25	Coxsackievirus A16 strain V86/YN/CHN/2015, complete genome	Picornaviridae	Enterovirus	Enterovirus A	China	7410	ssRNA(+)	FALSE	FALSE	Homo sapiens	9606	Homo sapiens	Homo	Hominidae	Primates	Mammalia
KY432472.1	Picornaviridae_220	Tremovirus B1 strain CNSR2011, complete genome	Picornaviridae	Tremovirus	Tremovirus B	China	8145	ssRNA(+)	FALSE	FALSE	Pelodiscus sinensis	13735	Pelodiscus sinensis	Pelodiscus	Trionychidae	Testudines
KY444644.1	Picornaviridae_12	Foot-and-mouth disease virus O isolate G1_JP_0113/Ratchaburi/Thailand/2013, complete genome	Picornaviridae	Aphthovirus	Foot-and-mouth disease virus	Thailand	8187	ssRNA(+)	FALSE	FALSE	Sus scrofa	9823	Sus scrofa	Sus	Suidae	Artiodactyla	Mammalia
KY444645.1	Picornaviridae_12	Foot-and-mouth disease virus O isolate G60_CM_A_0116/ChiangMai/Thailand/2016, complete genome	Picornaviridae	Aphthovirus	Foot-and-mouth disease virus	Thailand	8209	ssRNA(+)	FALSE	FALSE	Sus scrofa	9823	Sus scrofa	Sus	Suidae	Artiodactyla	Mammalia
KY444646.1	Picornaviridae_12	Foot-and-mouth disease virus O isolate G12_SJSP_0416/Ratchaburi/Thailand/2016, complete genome	Picornaviridae	Aphthovirus	Foot-and-mouth disease virus	Thailand	8232	ssRNA(+)	FALSE	FALSE	Sus scrofa	9823	Sus scrofa	Sus	Suidae	Artiodactyla	Mammalia
KY444647.1	Picornaviridae_12	Foot-and-mouth disease virus O isolate G12_1_SJSP_0416/Ratchaburi/Thailand/2016, complete genome	Picornaviridae	Aphthovirus	Foot-and-mouth disease virus	Thailand	8241	ssRNA(+)	FALSE	FALSE	Sus scrofa	9823	Sus scrofa	Sus	Suidae	Artiodactyla	Mammalia
KY444648.1	Picornaviridae_12	Foot-and-mouth disease virus O isolate G75_PC_A/0416/Ratchaburi/Thailand/2016, complete genome	Picornaviridae	Aphthovirus	Foot-and-mouth disease virus	Thailand	8241	ssRNA(+)	FALSE	FALSE	Sus scrofa	9823	Sus scrofa	Sus	Suidae	Artiodactyla	Mammalia
KY444649.1	Picornaviridae_12	Foot-and-mouth disease virus O isolate G75_PC_B/0416/Ratchaburi/Thailand/2016, complete genome	Picornaviridae	Aphthovirus	Foot-and-mouth disease virus	Thailand	8243	ssRNA(+)	FALSE	FALSE	Sus scrofa	9823	Sus scrofa	Sus	Suidae	Artiodactyla	Mammalia
KY446901.1	Picornaviridae_12	Foot-and-mouth disease virus Asia 1 isolate Mazbi/QOL-UVAS-Pak/2006, complete genome	Picornaviridae	Aphthovirus	Foot-and-mouth disease virus	Pakistan	8197	ssRNA(+)	FALSE	FALSE	Bubalus bubalis	89462	Bubalus bubalis	Bubalus	Bovidae	Artiodactyla	Mammalia
KY446902.1	Picornaviridae_12	Foot-and-mouth disease virus A isolate Hafizabad/QOL-UVAS-Pak/2005, complete genome	Picornaviridae	Aphthovirus	Foot-and-mouth disease virus	Pakistan	8186	ssRNA(+)	FALSE	FALSE	Bubalus bubalis	89462	Bubalus bubalis	Bubalus	Bovidae	Artiodactyla	Mammalia
KY446903.1	Picornaviridae_12	Foot-and-mouth disease virus O isolate FBD/QOL-UVAS-Pak/2005, complete genome	Picornaviridae	Aphthovirus	Foot-and-mouth disease virus	Pakistan	8154	ssRNA(+)	FALSE	FALSE	Bubalus bubalis	89462	Bubalus bubalis	Bubalus	Bovidae	Artiodactyla	Mammalia
KY488458.1	Picornaviridae_221	Harrier picornavirus 1 strain harrier/MR-01/HUN/2014, complete genome	Picornaviridae	Megrivirus	Megrivirus D	Hungary	8541	ssRNA(+)	FALSE	FALSE	Circus aeruginosus	8964	Circus aeruginosus	Circus	Accipitridae	Accipitriformes	Aves
KY498016.1	Picornaviridae_222	Enterovirus G strain EVG/Porcine/USA/Texas1/2014/G1-PLpro, complete genome	Picornaviridae	Enterovirus	Enterovirus G	USA	7999	ssRNA(+)	FALSE	FALSE	Sus scrofa	9823	Sus scrofa	Sus	Suidae	Artiodactyla	Mammalia
KY498017.1	Picornaviridae_222	Enterovirus G strain EVG/Porcine/USA/Texas2/2014/G1-PLpro, complete genome	Picornaviridae	Enterovirus	Enterovirus G	USA	7999	ssRNA(+)	FALSE	FALSE	Sus scrofa	9823	Sus scrofa	Sus	Suidae	Artiodactyla	Mammalia
KY582572.1	Picornaviridae_21	Enterovirus A71 isolate EV71-MZ, complete genome	Picornaviridae	Enterovirus	Enterovirus A	China	7452	ssRNA(+)	FALSE	FALSE	Homo sapiens	9606	Homo sapiens	Homo	Hominidae	Primates	Mammalia
KY612315.1	Picornaviridae_21	Enterovirus A71 isolate 2015g03, complete genome	Picornaviridae	Enterovirus	Enterovirus A	China	7404	ssRNA(+)	FALSE	FALSE
KY618834.1	Picornaviridae_100	Senecavirus A strain USA/IN_Purdue_4914-26/2015, complete genome	Picornaviridae	Senecavirus	Senecavirus A	USA	7361	ssRNA(+)	FALSE	FALSE	Sus scrofa	9823	Sus scrofa	Sus	Suidae	Artiodactyla	Mammalia
KY618835.1	Picornaviridae_100	Senecavirus A strain USA/IL_Purdue_43/2016, complete genome	Picornaviridae	Senecavirus	Senecavirus A	USA	7281	ssRNA(+)	FALSE	FALSE	Sus scrofa	9823	Sus scrofa	Sus	Suidae	Artiodactyla	Mammalia
KY618836.1	Picornaviridae_100	Senecavirus A strain USA/IN_Purdue_1581/2016, complete genome	Picornaviridae	Senecavirus	Senecavirus A	USA	7337	ssRNA(+)	FALSE	FALSE	Sus scrofa	9823	Sus scrofa	Sus	Suidae	Artiodactyla	Mammalia
KY618837.1	Picornaviridae_100	Senecavirus A strain USA/IN_Purdue_3698/2016, complete genome	Picornaviridae	Senecavirus	Senecavirus A	USA	7323	ssRNA(+)	FALSE	FALSE	Sus scrofa	9823	Sus scrofa	Sus	Suidae	Artiodactyla	Mammalia
KY629935.1	Picornaviridae_223	Rhinovirus A59 strain 16-J2, complete genome	Picornaviridae	Enterovirus	Rhinovirus A	USA	7130	ssRNA(+)	FALSE	FALSE	Homo sapiens	9606	Homo sapiens	Homo	Hominidae	Primates	Mammalia
KY645497.1	Picornaviridae_224	Falcon picornavirus, complete genome	Picornaviridae		Falcon picornavirus	Hungary	7964	ssRNA(+)	FALSE	FALSE	Falco vespertinus	56351	Falco vespertinus	Falco	Falconidae	Falconiformes	Aves
KY645963.1	Picornaviridae_2	Human parechovirus 1 strain 16-G10, complete genome	Picornaviridae	Parechovirus	Parechovirus A	USA	7304	ssRNA(+)	FALSE	FALSE	Homo sapiens	9606	Homo sapiens	Homo	Hominidae	Primates	Mammalia
KY670597.1	Picornaviridae_225	Kunsagivirus C1, complete genome	Picornaviridae	Kunsagivirus	Kunsagivirus C	Tanzania	7429	ssRNA(+)	FALSE	FALSE	Papio cynocephalus	9556	Papio cynocephalus	Papio	Cercopithecidae	Primates	Mammalia
KY684757.1	Picornaviridae_226	Rhinovirus B3 strain SC2220, complete genome	Picornaviridae	Enterovirus	Rhinovirus B	USA	7206	ssRNA(+)	FALSE	FALSE	Homo sapiens	9606	Homo sapiens	Homo	Hominidae	Primates	Mammalia
KY747510.1	Picornaviridae_100	Senecavirus A isolate CH-FJ-2017, complete genome	Picornaviridae	Senecavirus	Senecavirus A	China	7283	ssRNA(+)	FALSE	FALSE	Sus scrofa	9823	Sus scrofa	Sus	Suidae	Artiodactyla	Mammalia
KY747511.1	Picornaviridae_100	Senecavirus A isolate CH-HN-2017, complete genome	Picornaviridae	Senecavirus	Senecavirus A	China	7283	ssRNA(+)	FALSE	FALSE	Sus scrofa	9823	Sus scrofa	Sus	Suidae	Artiodactyla	Mammalia
KY747512.1	Picornaviridae_100	Senecavirus A isolate CH-HNSL-2017, complete genome	Picornaviridae	Senecavirus	Senecavirus A	China	7283	ssRNA(+)	FALSE	FALSE	Sus scrofa	9823	Sus scrofa	Sus	Suidae	Artiodactyla	Mammalia
KY792576.1	Picornaviridae_25	Coxsackievirus A16 isolate CV-A16-A01-BLR-IN, complete genome	Picornaviridae	Enterovirus	Enterovirus A	India	7410	ssRNA(+)	FALSE	FALSE	Homo sapiens	9606	Homo sapiens	Homo	Hominidae	Primates	Mammalia
KY792578.1	Picornaviridae_25	Coxsackievirus A16 isolate CV-A16-A06-BLR-IN, complete genome	Picornaviridae	Enterovirus	Enterovirus A	India	7410	ssRNA(+)	FALSE	FALSE	Homo sapiens	9606	Homo sapiens	Homo	Hominidae	Primates	Mammalia
KY792581.1	Picornaviridae_25	Coxsackievirus A16 isolate CV-A16-A122-BLR-IN, complete genome	Picornaviridae	Enterovirus	Enterovirus A	India	7410	ssRNA(+)	FALSE	FALSE	Homo sapiens	9606	Homo sapiens	Homo	Hominidae	Primates	Mammalia
KY792583.1	Picornaviridae_25	Coxsackievirus A16 isolate CV-A16-M02-BLR-IN, complete genome	Picornaviridae	Enterovirus	Enterovirus A	India	7410	ssRNA(+)	FALSE	FALSE	Homo sapiens	9606	Homo sapiens	Homo	Hominidae	Primates	Mammalia
KY792584.1	Picornaviridae_25	Coxsackievirus A16 isolate CV-A16-M69-BLR-IN, complete genome	Picornaviridae	Enterovirus	Enterovirus A	India	7407	ssRNA(+)	FALSE	FALSE	Homo sapiens	9606	Homo sapiens	Homo	Hominidae	Primates	Mammalia
KY792585.1	Picornaviridae_227	Echovirus E19 isolate PDV_BLR_IN, complete genome	Picornaviridae	Enterovirus	Enterovirus B	India	7437	ssRNA(+)	FALSE	FALSE	Homo sapiens	9606	Homo sapiens	Homo	Hominidae	Primates	Mammalia
KY828851.1	Picornaviridae_51	Echovirus E18 strain A83/YN/CHN/2016, complete genome	Picornaviridae	Enterovirus	Enterovirus B	China	7404	ssRNA(+)	FALSE	FALSE	Homo sapiens	9606	Homo sapiens	Homo	Hominidae	Primates	Mammalia
KY828852.1	Picornaviridae_51	Echovirus E18 strain A86/YN/CHN/2016, complete genome	Picornaviridae	Enterovirus	Enterovirus B	China	7399	ssRNA(+)	FALSE	FALSE	Homo sapiens	9606	Homo sapiens	Homo	Hominidae	Primates	Mammalia
KY855432.1	Picornaviridae_228	Rabovirus C1 strain HT5, complete genome	Picornaviridae	Rabovirus	Rabovirus C	China	7726	ssRNA(+)	FALSE	FALSE	Marmota himalayana	93163	Marmota himalayana	Marmota	Sciuridae	Rodentia	Mammalia
KY855435.1	Picornaviridae_229	Marmot mosavirus strain HT8, complete genome	Picornaviridae	Mosavirus	Marmot mosavirus	China	8170	ssRNA(+)	FALSE	FALSE	Marmota himalayana	93163	Marmota himalayana	Marmota	Sciuridae	Rodentia	Mammalia
KY855436.1	Picornaviridae_65	Marmot kobuvirus strain HT9, complete genome	Picornaviridae	Kobuvirus	Marmot kobuvirus	China	8283	ssRNA(+)	FALSE	FALSE	Marmota himalayana	93163	Marmota himalayana	Marmota	Sciuridae	Rodentia	Mammalia
KY888272.1	Picornaviridae_147	Echovirus E30 strain 13-311, complete genome	Picornaviridae	Enterovirus	Enterovirus B	Germany	7428	ssRNA(+)	FALSE	FALSE
KY888273.1	Picornaviridae_230	Echovirus E30 strain 13-759, complete genome	Picornaviridae	Enterovirus	Enterovirus B	Germany	7426	ssRNA(+)	FALSE	FALSE
KY888274.1	Picornaviridae_147	Echovirus E30 strain 14-397, complete genome	Picornaviridae	Enterovirus	Enterovirus B	Germany	7428	ssRNA(+)	FALSE	FALSE
KY888275.1	Picornaviridae_231	Echovirus E30 strain Bastianni, complete genome	Picornaviridae	Enterovirus	Enterovirus B	Hungary	7414	ssRNA(+)	FALSE	FALSE
KY941931.1	Picornaviridae_202	Human poliovirus 1 strain ETH1319533, complete genome	Picornaviridae	Enterovirus	Enterovirus C	Ethiopia	7450	ssRNA(+)	FALSE	FALSE	Homo sapiens	9606	Homo sapiens	Homo	Hominidae	Primates	Mammalia
KY941932.1	Picornaviridae_10	Human poliovirus 2 strain IRQ1219537, complete genome	Picornaviridae	Enterovirus	Enterovirus C	Iraq	7436	ssRNA(+)	FALSE	FALSE	Homo sapiens	9606	Homo sapiens	Homo	Hominidae	Primates	Mammalia
KY941933.1	Picornaviridae_26	Human poliovirus 3 strain NIE1219535, complete genome	Picornaviridae	Enterovirus	Enterovirus C	Nigeria	7435	ssRNA(+)	FALSE	FALSE	Homo sapiens	9606	Homo sapiens	Homo	Hominidae	Primates	Mammalia
KY941934.1	Picornaviridae_232	Human poliovirus 3 strain PAK1019536, complete genome	Picornaviridae	Enterovirus	Enterovirus C	Pakistan	7435	ssRNA(+)	FALSE	FALSE	Homo sapiens	9606	Homo sapiens	Homo	Hominidae	Primates	Mammalia
KY941935.1	Picornaviridae_131	Human poliovirus 1 strain PAK1519534, complete genome	Picornaviridae	Enterovirus	Enterovirus C	Pakistan	7449	ssRNA(+)	FALSE	FALSE	Homo sapiens	9606	Homo sapiens	Homo	Hominidae	Primates	Mammalia
KY952186.1	Picornaviridae_52	Enterovirus A71 isolate SiICRC 13/TH/2011, complete genome	Picornaviridae	Enterovirus	Enterovirus A	Thailand	7431	ssRNA(+)	FALSE	FALSE	Homo sapiens	9606	Homo sapiens	Homo	Hominidae	Primates	Mammalia
KY967365.1	Picornaviridae_226	Rhinovirus B3 strain SC2606, complete sequence	Picornaviridae	Enterovirus	Rhinovirus B	USA	7173	ssRNA(+)	FALSE	FALSE	Homo sapiens	9606	Homo sapiens	Homo	Hominidae	Primates	Mammalia
KY981557.1	Picornaviridae_233	Echovirus E11 strain 23/ISR/1997, complete genome	Picornaviridae	Enterovirus	Enterovirus B	Israel	7428	ssRNA(+)	FALSE	FALSE	Homo sapiens	9606	Homo sapiens	Homo	Hominidae	Primates	Mammalia
KY981558.1	Picornaviridae_208	Echovirus E11 strain 535/ISR/1999, complete genome	Picornaviridae	Enterovirus	Enterovirus B	Israel	7431	ssRNA(+)	FALSE	FALSE	Homo sapiens	9606	Homo sapiens	Homo	Hominidae	Primates	Mammalia
KY981563.1	Picornaviridae_234	Echovirus E11 strain 1315/ISR/1999, complete genome	Picornaviridae	Enterovirus	Enterovirus B	Israel	7432	ssRNA(+)	FALSE	FALSE	Homo sapiens	9606	Homo sapiens	Homo	Hominidae	Primates	Mammalia
KY981564.1	Picornaviridae_234	Echovirus E11 strain 1373/ISR/1999, complete genome	Picornaviridae	Enterovirus	Enterovirus B	Israel	7426	ssRNA(+)	FALSE	FALSE	Homo sapiens	9606	Homo sapiens	Homo	Hominidae	Primates	Mammalia
KY981568.1	Picornaviridae_234	Echovirus E11 strain 1541/ISR/1999, complete genome	Picornaviridae	Enterovirus	Enterovirus B	Israel	7432	ssRNA(+)	FALSE	FALSE	Homo sapiens	9606	Homo sapiens	Homo	Hominidae	Primates	Mammalia
KY981569.1	Picornaviridae_234	Echovirus E11 strain 5789/ISR/1992, complete genome	Picornaviridae	Enterovirus	Enterovirus B	Israel	7430	ssRNA(+)	FALSE	FALSE	Homo sapiens	9606	Homo sapiens	Homo	Hominidae	Primates	Mammalia
KY981571.1	Picornaviridae_234	Echovirus E11 strain 5960/ISR/1993, complete genome	Picornaviridae	Enterovirus	Enterovirus B	Israel	7432	ssRNA(+)	FALSE	FALSE	Homo sapiens	9606	Homo sapiens	Homo	Hominidae	Primates	Mammalia
KY981573.1	Picornaviridae_234	Echovirus E11 strain 7482/ISR/1995, complete genome	Picornaviridae	Enterovirus	Enterovirus B	Israel	7374	ssRNA(+)	FALSE	FALSE	Homo sapiens	9606	Homo sapiens	Homo	Hominidae	Primates	Mammalia
KY981574.1	Picornaviridae_234	Echovirus E11 strain 7676/ISR/1996, complete genome	Picornaviridae	Enterovirus	Enterovirus B	Israel	7429	ssRNA(+)	FALSE	FALSE	Homo sapiens	9606	Homo sapiens	Homo	Hominidae	Primates	Mammalia
KY981575.1	Picornaviridae_234	Echovirus E11 strain 8098/ISR/1996, complete genome	Picornaviridae	Enterovirus	Enterovirus B	Israel	7427	ssRNA(+)	FALSE	FALSE	Homo sapiens	9606	Homo sapiens	Homo	Hominidae	Primates	Mammalia
KY981576.1	Picornaviridae_234	Echovirus E11 strain 8108/ISR/1996, complete genome	Picornaviridae	Enterovirus	Enterovirus B	Israel	7422	ssRNA(+)	FALSE	FALSE	Homo sapiens	9606	Homo sapiens	Homo	Hominidae	Primates	Mammalia
KY981577.1	Picornaviridae_234	Echovirus E11 strain 8416/ISR/1997, complete genome	Picornaviridae	Enterovirus	Enterovirus B	Israel	7422	ssRNA(+)	FALSE	FALSE	Homo sapiens	9606	Homo sapiens	Homo	Hominidae	Primates	Mammalia
KY981578.1	Picornaviridae_234	Echovirus E11 strain 8640/ISR/1998, complete genome	Picornaviridae	Enterovirus	Enterovirus B	Israel	7427	ssRNA(+)	FALSE	FALSE	Homo sapiens	9606	Homo sapiens	Homo	Hominidae	Primates	Mammalia
KY981579.1	Picornaviridae_234	Echovirus E11 strain 9295/ISR/1998, complete genome	Picornaviridae	Enterovirus	Enterovirus B	Israel	7417	ssRNA(+)	FALSE	FALSE	Homo sapiens	9606	Homo sapiens	Homo	Hominidae	Primates	Mammalia
KY981580.1	Picornaviridae_234	Echovirus E11 strain 9310/ISR/1998, complete genome	Picornaviridae	Enterovirus	Enterovirus B	Israel	7432	ssRNA(+)	FALSE	FALSE	Homo sapiens	9606	Homo sapiens	Homo	Hominidae	Primates	Mammalia
KY981581.1	Picornaviridae_234	Echovirus E11 strain 9368/ISR/1998, complete genome	Picornaviridae	Enterovirus	Enterovirus B	Israel	7431	ssRNA(+)	FALSE	FALSE	Homo sapiens	9606	Homo sapiens	Homo	Hominidae	Primates	Mammalia
KY983589.1	Picornaviridae_235	Rhinovirus C20 strain SC3107, complete genome	Picornaviridae	Enterovirus	Rhinovirus C	USA	7040	ssRNA(+)	FALSE	FALSE	Homo sapiens	9606	Homo sapiens	Homo	Hominidae	Primates	Mammalia
LC006971.1	Picornaviridae_236	Bovine picornavirus genomic RNA, complete genome, strain: Bo-11-39/2009/JPN	Picornaviridae	Bopivirus	Bopivirus A	Japan	7570	ssRNA(+)	FALSE	FALSE	Bos taurus	9913	Bos taurus	Bos	Bovidae	Artiodactyla	Mammalia
LC036265.1	Picornaviridae_12	Foot-and-mouth disease virus genomic RNA, complete genome, strain: O/JPN/2010 290-1E	Picornaviridae	Aphthovirus	Foot-and-mouth disease virus	Japan	8216	ssRNA(+)	FALSE	FALSE	Bos taurus	9913	Bos taurus	Bos	Bovidae	Artiodactyla	Mammalia
LC036579.1	Picornaviridae_237	Bovine picornavirus genomic RNA, complete genome, strain: Bo-12-3/2009/JPN	Picornaviridae	Bopivirus	Bopivirus A	Japan	7625	ssRNA(+)	FALSE	FALSE	Bos taurus	9913	Bos taurus	Bos	Bovidae	Artiodactyla	Mammalia
LC036580.1	Picornaviridae_237	Bovine picornavirus genomic RNA, complete genome, strain: Bo-12-7/2009/JPN	Picornaviridae	Bopivirus	Bopivirus A	Japan	7634	ssRNA(+)	FALSE	FALSE	Bos taurus	9913	Bos taurus	Bos	Bovidae	Artiodactyla	Mammalia
LC036581.1	Picornaviridae_237	Bovine picornavirus genomic RNA, complete genome, strain: Bo-12-11/2009/JPN	Picornaviridae	Bopivirus	Bopivirus A	Japan	7551	ssRNA(+)	FALSE	FALSE	Bos taurus	9913	Bos taurus	Bos	Bovidae	Artiodactyla	Mammalia
LC036582.1	Picornaviridae_237	Bovine picornavirus genomic RNA, complete genome, strain: Bo-12-38/2009/JPN	Picornaviridae	Bopivirus	Bopivirus A	Japan	7635	ssRNA(+)	FALSE	FALSE	Bos taurus	9913	Bos taurus	Bos	Bovidae	Artiodactyla	Mammalia
LC038188.1	Picornaviridae_238	Enterovirus AN12 genomic RNA, complete genome, strain: AN12	Picornaviridae	Enterovirus	Enterovirus AN12	Japan	7414	ssRNA(+)	FALSE	FALSE	Bos taurus	9913	Bos taurus	Bos	Bovidae	Artiodactyla	Mammalia
LC049337.1	Picornaviridae_4	Hepatovirus A genomic RNA, complete genome, isolate: MNA12-001	Picornaviridae	Hepatovirus	Hepatovirus A	Mongolia	7491	ssRNA(+)	FALSE	FALSE	Homo sapiens	9606	Homo sapiens	Homo	Hominidae	Primates	Mammalia
LC049338.1	Picornaviridae_4	Hepatovirus A genomic RNA, complete genome, isolate: MNA09-B1141	Picornaviridae	Hepatovirus	Hepatovirus A	Mongolia	7493	ssRNA(+)	FALSE	FALSE	Homo sapiens	9606	Homo sapiens	Homo	Hominidae	Primates	Mammalia
LC049339.1	Picornaviridae_4	Hepatovirus A genomic RNA, complete genome, isolate: MNA06-2130	Picornaviridae	Hepatovirus	Hepatovirus A	Mongolia	7492	ssRNA(+)	FALSE	FALSE	Homo sapiens	9606	Homo sapiens	Homo	Hominidae	Primates	Mammalia
LC049340.1	Picornaviridae_4	Hepatovirus A genomic RNA, complete genome, isolate: MNA10-B1355	Picornaviridae	Hepatovirus	Hepatovirus A	Mongolia	7492	ssRNA(+)	FALSE	FALSE	Homo sapiens	9606	Homo sapiens	Homo	Hominidae	Primates	Mammalia
LC055960.1	Picornaviridae_239	Kobuvirus cattle/Kagoshima-2-24-KoV/2015/JPN genomic RNA, complete genome, strain: Kagoshima-2-24-KoV/2015/JPN	Picornaviridae	Kobuvirus	Kobuvirus cattle/Kagoshima-2-24-KoV/2015/JPN	Japan	8496	ssRNA(+)	FALSE	FALSE	Bos taurus	9913	Bos taurus	Bos	Bovidae	Artiodactyla	Mammalia
LC055961.1	Picornaviridae_240	Kobuvirus cattle/Kagoshima-1-22-KoV/2014/JPN genomic RNA, nearly complete genome, strain: Kagoshima-1-22-KoV/2014/JPN	Picornaviridae	Kobuvirus	Aichivirus D	Japan	8087	ssRNA(+)	FALSE	FALSE	Bos taurus	9913	Bos taurus	Bos	Bovidae	Artiodactyla	Mammalia
LC068708.1	Picornaviridae_3	Enterovirus D68 genomic RNA, complete genome, strain: 692-Osaka City-JPN-2013	Picornaviridae	Enterovirus	Enterovirus D	Japan	7341	ssRNA(+)	FALSE	FALSE	Homo sapiens	9606	Homo sapiens	Homo	Hominidae	Primates	Mammalia
LC068709.1	Picornaviridae_3	Enterovirus D68 genomic RNA, complete genome, strain: 705-Osaka City-JPN-2013	Picornaviridae	Enterovirus	Enterovirus D	Japan	7341	ssRNA(+)	FALSE	FALSE	Homo sapiens	9606	Homo sapiens	Homo	Hominidae	Primates	Mammalia
LC068710.1	Picornaviridae_3	Enterovirus D68 genomic RNA, complete genome, strain: 726-Osaka City-JPN-2013	Picornaviridae	Enterovirus	Enterovirus D	Japan	7341	ssRNA(+)	FALSE	FALSE	Homo sapiens	9606	Homo sapiens	Homo	Hominidae	Primates	Mammalia
LC068711.1	Picornaviridae_3	Enterovirus D68 genomic RNA, complete genome, strain: 727-Osaka City-JPN-2013	Picornaviridae	Enterovirus	Enterovirus D	Japan	7293	ssRNA(+)	FALSE	FALSE	Homo sapiens	9606	Homo sapiens	Homo	Hominidae	Primates	Mammalia
LC107895.1	Picornaviridae_3	Enterovirus D68 genomic RNA, nearly complete genome, strain: 594-OsakaC-JPN-2015	Picornaviridae	Enterovirus	Enterovirus D	Japan	7279	ssRNA(+)	FALSE	FALSE	Homo sapiens	9606	Homo sapiens	Homo	Hominidae	Primates	Mammalia
LC107896.1	Picornaviridae_3	Enterovirus D68 genomic RNA, nearly complete genome, strain: 639-OsakaC-JPN-2015	Picornaviridae	Enterovirus	Enterovirus D	Japan	7279	ssRNA(+)	FALSE	FALSE	Homo sapiens	9606	Homo sapiens	Homo	Hominidae	Primates	Mammalia
LC107897.1	Picornaviridae_3	Enterovirus D68 genomic RNA, nearly complete genome, strain: A184-OsakaC-JPN-2015	Picornaviridae	Enterovirus	Enterovirus D	Japan	7279	ssRNA(+)	FALSE	FALSE	Homo sapiens	9606	Homo sapiens	Homo	Hominidae	Primates	Mammalia
LC107898.1	Picornaviridae_3	Enterovirus D68 genomic RNA, nearly complete genome, strain: A241-OsakaC-JPN-2015	Picornaviridae	Enterovirus	Enterovirus D	Japan	7196	ssRNA(+)	FALSE	FALSE	Homo sapiens	9606	Homo sapiens	Homo	Hominidae	Primates	Mammalia
LC107899.1	Picornaviridae_3	Enterovirus D68 genomic RNA, nearly complete genome, strain: A244-OsakaC-JPN-2015	Picornaviridae	Enterovirus	Enterovirus D	Japan	7279	ssRNA(+)	FALSE	FALSE	Homo sapiens	9606	Homo sapiens	Homo	Hominidae	Primates	Mammalia
LC107900.1	Picornaviridae_3	Enterovirus D68 genomic RNA, nearly complete genome, strain: A250-OsakaC-JPN-2015	Picornaviridae	Enterovirus	Enterovirus D	Japan	7112	ssRNA(+)	FALSE	FALSE	Homo sapiens	9606	Homo sapiens	Homo	Hominidae	Primates	Mammalia
LC107901.1	Picornaviridae_3	Enterovirus D68 genomic RNA, nearly complete genome, strain: A252-OsakaC-JPN-2015	Picornaviridae	Enterovirus	Enterovirus D	Japan	7110	ssRNA(+)	FALSE	FALSE	Homo sapiens	9606	Homo sapiens	Homo	Hominidae	Primates	Mammalia
LC126143.1	Picornaviridae_5	Coxsackievirus A6 genomic RNA, complete genome, strain: Hyogo1278	Picornaviridae	Enterovirus	Enterovirus A	Japan	7434	ssRNA(+)	FALSE	FALSE	Homo sapiens	9606	Homo sapiens	Homo	Hominidae	Primates	Mammalia
LC126144.1	Picornaviridae_5	Coxsackievirus A6 genomic RNA, complete genome, strain: Hyogo1283	Picornaviridae	Enterovirus	Enterovirus A	Japan	7434	ssRNA(+)	FALSE	FALSE	Homo sapiens	9606	Homo sapiens	Homo	Hominidae	Primates	Mammalia
LC126146.1	Picornaviridae_5	Coxsackievirus A6 genomic RNA, complete genome, strain: Hyogo2196	Picornaviridae	Enterovirus	Enterovirus A	Japan	7434	ssRNA(+)	FALSE	FALSE	Homo sapiens	9606	Homo sapiens	Homo	Hominidae	Primates	Mammalia
LC126147.1	Picornaviridae_5	Coxsackievirus A6 genomic RNA, complete genome, strain: Hyogo3818	Picornaviridae	Enterovirus	Enterovirus A	Japan	7433	ssRNA(+)	FALSE	FALSE	Homo sapiens	9606	Homo sapiens	Homo	Hominidae	Primates	Mammalia
LC126148.1	Picornaviridae_5	Coxsackievirus A6 genomic RNA, complete genome, strain: Hyogo3895	Picornaviridae	Enterovirus	Enterovirus A	Japan	7433	ssRNA(+)	FALSE	FALSE	Homo sapiens	9606	Homo sapiens	Homo	Hominidae	Primates	Mammalia
LC126149.1	Picornaviridae_5	Coxsackievirus A6 genomic RNA, complete genome, strain: Hyogo4604	Picornaviridae	Enterovirus	Enterovirus A	Japan	7433	ssRNA(+)	FALSE	FALSE	Homo sapiens	9606	Homo sapiens	Homo	Hominidae	Primates	Mammalia
LC126150.1	Picornaviridae_5	Coxsackievirus A6 genomic RNA, complete genome, strain: Hyogo4658	Picornaviridae	Enterovirus	Enterovirus A	Japan	7434	ssRNA(+)	FALSE	FALSE	Homo sapiens	9606	Homo sapiens	Homo	Hominidae	Primates	Mammalia
LC126153.1	Picornaviridae_5	Coxsackievirus A6 genomic RNA, complete genome, strain: Hyogo5675	Picornaviridae	Enterovirus	Enterovirus A	Japan	7434	ssRNA(+)	FALSE	FALSE	Homo sapiens	9606	Homo sapiens	Homo	Hominidae	Primates	Mammalia
LC126154.1	Picornaviridae_5	Coxsackievirus A6 genomic RNA, complete genome, strain: Hyogo6305	Picornaviridae	Enterovirus	Enterovirus A	Japan	7434	ssRNA(+)	FALSE	FALSE	Homo sapiens	9606	Homo sapiens	Homo	Hominidae	Primates	Mammalia
LC126155.1	Picornaviridae_5	Coxsackievirus A6 genomic RNA, complete genome, strain: Hyogo6427	Picornaviridae	Enterovirus	Enterovirus A	Japan	7434	ssRNA(+)	FALSE	FALSE	Homo sapiens	9606	Homo sapiens	Homo	Hominidae	Primates	Mammalia
LC126159.1	Picornaviridae_5	Coxsackievirus A6 genomic RNA, complete genome, strain: Hyogo9192	Picornaviridae	Enterovirus	Enterovirus A	Japan	7434	ssRNA(+)	FALSE	FALSE	Homo sapiens	9606	Homo sapiens	Homo	Hominidae	Primates	Mammalia
LC126164.1	Picornaviridae_5	Coxsackievirus A6 genomic RNA, complete genome, strain: Hyogo9426	Picornaviridae	Enterovirus	Enterovirus A	Japan	7434	ssRNA(+)	FALSE	FALSE	Homo sapiens	9606	Homo sapiens	Homo	Hominidae	Primates	Mammalia
LC128713.1	Picornaviridae_4	Hepatovirus A genomic RNA, nearly complete genome, strain: Banglane2000	Picornaviridae	Hepatovirus	Hepatovirus A	Thailand	7412	ssRNA(+)	FALSE	FALSE	Homo sapiens	9606	Homo sapiens	Homo	Hominidae	Primates	Mammalia
LC133331.1	Picornaviridae_241	Ljungan virus genomic RNA, nearly complete genome, strain: Fuz1	Picornaviridae	Parechovirus	Parechovirus B	Japan	7603	ssRNA(+)	FALSE	FALSE	Larus	8911		Larus	Laridae	Charadriiformes	Aves
LC191189.1	Picornaviridae_4	Hepatovirus A genomic RNA, complete genome, isolate: HA16-0511	Picornaviridae	Hepatovirus	Hepatovirus A	Japan	7493	ssRNA(+)	FALSE	FALSE	Homo sapiens	9606	Homo sapiens	Homo	Hominidae	Primates	Mammalia
LC210621.1	Picornaviridae_19	Porcine kobuvirus genomic RNA, complete genome, strain: PoKoV/Tochigi-IO3/JPN/2014	Picornaviridae	Kobuvirus	Aichivirus C	Japan	8114	ssRNA(+)	FALSE	FALSE	Sus scrofa	9823	Sus scrofa	Sus	Suidae	Artiodactyla	Mammalia
LC316774.1	Picornaviridae_222	Enterovirus G genomic RNA, nearly complete genome, strain: EVG/Porcine/JPN/HgOg2-2/2015/G1-PL-CP	Picornaviridae	Enterovirus	Enterovirus G	Japan	7995	ssRNA(+)	FALSE	FALSE	Sus scrofa	9823	Sus scrofa	Sus	Suidae	Artiodactyla	Mammalia
LC316775.1	Picornaviridae_222	Enterovirus G genomic RNA, nearly complete genome, strain: EVG/Porcine/JPN/HgOg2-3/2015/G1-PL-CP	Picornaviridae	Enterovirus	Enterovirus G	Japan	7995	ssRNA(+)	FALSE	FALSE	Sus scrofa	9823	Sus scrofa	Sus	Suidae	Artiodactyla	Mammalia
LC316776.1	Picornaviridae_222	Enterovirus G genomic RNA, nearly complete genome, strain: EVG/Porcine/JPN/HgOg2-4-1/2015/G1-PL-CP	Picornaviridae	Enterovirus	Enterovirus G	Japan	8004	ssRNA(+)	FALSE	FALSE	Sus scrofa	9823	Sus scrofa	Sus	Suidae	Artiodactyla	Mammalia
LC316777.1	Picornaviridae_222	Enterovirus G genomic RNA, nearly complete genome, strain: EVG/Porcine/JPN/HgOg2-5/2015/G1-PL-CP	Picornaviridae	Enterovirus	Enterovirus G	Japan	7982	ssRNA(+)	FALSE	FALSE	Sus scrofa	9823	Sus scrofa	Sus	Suidae	Artiodactyla	Mammalia
LC316778.1	Picornaviridae_222	Enterovirus G genomic RNA, nearly complete genome, strain: EVG/Porcine/JPN/Iba464-4-1/2015/G1-PL-CP	Picornaviridae	Enterovirus	Enterovirus G	Japan	8003	ssRNA(+)	FALSE	FALSE	Sus scrofa	9823	Sus scrofa	Sus	Suidae	Artiodactyla	Mammalia
LC316779.1	Picornaviridae_222	Enterovirus G genomic RNA, nearly complete genome, strain: EVG/Porcine/JPN/HgTa2-1-1/2015/G1-PL-CP	Picornaviridae	Enterovirus	Enterovirus G	Japan	8007	ssRNA(+)	FALSE	FALSE	Sus scrofa	9823	Sus scrofa	Sus	Suidae	Artiodactyla	Mammalia
LC316781.1	Picornaviridae_222	Enterovirus G genomic RNA, nearly complete genome, strain: EVG/Porcine/JPN/HgTa2-5/2015/G1-PL-CP	Picornaviridae	Enterovirus	Enterovirus G	Japan	7984	ssRNA(+)	FALSE	FALSE	Sus scrofa	9823	Sus scrofa	Sus	Suidae	Artiodactyla	Mammalia
LC316782.1	Picornaviridae_222	Enterovirus G genomic RNA, nearly complete genome, strain: EVG/Porcine/JPN/MoI2-1-1/2015/G1-PL-CP	Picornaviridae	Enterovirus	Enterovirus G	Japan	8010	ssRNA(+)	FALSE	FALSE	Sus scrofa	9823	Sus scrofa	Sus	Suidae	Artiodactyla	Mammalia
LC316783.1	Picornaviridae_222	Enterovirus G genomic RNA, nearly complete genome, strain: EVG/Porcine/JPN/MoI2-2-1/2015/G1-PL-CP	Picornaviridae	Enterovirus	Enterovirus G	Japan	7998	ssRNA(+)	FALSE	FALSE	Sus scrofa	9823	Sus scrofa	Sus	Suidae	Artiodactyla	Mammalia
LC316784.1	Picornaviridae_222	Enterovirus G genomic RNA, nearly complete genome, strain: EVG/Porcine/JPN/MoI2-3-1/2015/G1-PL-CP	Picornaviridae	Enterovirus	Enterovirus G	Japan	7987	ssRNA(+)	FALSE	FALSE	Sus scrofa	9823	Sus scrofa	Sus	Suidae	Artiodactyla	Mammalia
LC316786.1	Picornaviridae_222	Enterovirus G genomic RNA, nearly complete genome, strain: EVG/Porcine/JPN/Iba27-107/2015/G1-PL-CP	Picornaviridae	Enterovirus	Enterovirus G	Japan	7997	ssRNA(+)	FALSE	FALSE	Sus scrofa	9823	Sus scrofa	Sus	Suidae	Artiodactyla	Mammalia
LC316787.1	Picornaviridae_222	Enterovirus G genomic RNA, nearly complete genome, strain: EVG/Porcine/JPN/Ishi-Ya2/2016/G1-PL-CP	Picornaviridae	Enterovirus	Enterovirus G	Japan	8033	ssRNA(+)	FALSE	FALSE	Sus scrofa	9823	Sus scrofa	Sus	Suidae	Artiodactyla	Mammalia
LC316788.1	Picornaviridae_222	Enterovirus G genomic RNA, nearly complete genome, strain: EVG/Porcine/JPN/Ishi-Ya3-1/2016/G1_PL-CP	Picornaviridae	Enterovirus	Enterovirus G	Japan	8034	ssRNA(+)	FALSE	FALSE	Sus scrofa	9823	Sus scrofa	Sus	Suidae	Artiodactyla	Mammalia
LC316789.1	Picornaviridae_222	Enterovirus G genomic RNA, nearly complete genome, strain: EVG/Porcine/JPN/Ishi-Ya4-1/2016/G1-PL-CP	Picornaviridae	Enterovirus	Enterovirus G	Japan	8030	ssRNA(+)	FALSE	FALSE	Sus scrofa	9823	Sus scrofa	Sus	Suidae	Artiodactyla	Mammalia
LC316790.1	Picornaviridae_48	Enterovirus G genomic RNA, nearly complete genome, strain: EVG/Porcine/JPN/Iba464-3-1/2015/G1	Picornaviridae	Enterovirus	Enterovirus G	Japan	7372	ssRNA(+)	FALSE	FALSE	Sus scrofa	9823	Sus scrofa	Sus	Suidae	Artiodactyla	Mammalia
LC316791.1	Picornaviridae_222	Enterovirus G genomic RNA, nearly complete genome, strain: EVG/Porcine/JPN/HgYa2-1/2015/G2-PL-CP	Picornaviridae	Enterovirus	Enterovirus G	Japan	8016	ssRNA(+)	FALSE	FALSE	Sus scrofa	9823	Sus scrofa	Sus	Suidae	Artiodactyla	Mammalia
LC316792.1	Picornaviridae_222	Enterovirus G genomic RNA, nearly complete genome, strain: EVG/Porcine/JPN/Iba26-506/2014/G2	Picornaviridae	Enterovirus	Enterovirus G	Japan	7342	ssRNA(+)	FALSE	FALSE	Sus scrofa	9823	Sus scrofa	Sus	Suidae	Artiodactyla	Mammalia
LC316793.1	Picornaviridae_222	Enterovirus G genomic RNA, nearly complete genome, strain: EVG/Porcine/JPN/HgOg2-4-2/2015/G2	Picornaviridae	Enterovirus	Enterovirus G	Japan	7365	ssRNA(+)	FALSE	FALSE	Sus scrofa	9823	Sus scrofa	Sus	Suidae	Artiodactyla	Mammalia
LC316794.1	Picornaviridae_222	Enterovirus G genomic RNA, nearly complete genome, strain: EVG/Porcine/JPN/HgTa1/2016/G2	Picornaviridae	Enterovirus	Enterovirus G	Japan	7347	ssRNA(+)	FALSE	FALSE	Sus scrofa	9823	Sus scrofa	Sus	Suidae	Artiodactyla	Mammalia
LC316795.1	Picornaviridae_242	Enterovirus G genomic RNA, nearly complete genome, strain: EVG/Porcine/JPN/Bu3-4/2014/G3	Picornaviridae	Enterovirus	Enterovirus G	Japan	7397	ssRNA(+)	FALSE	FALSE	Sus scrofa	9823	Sus scrofa	Sus	Suidae	Artiodactyla	Mammalia
LC316796.1	Picornaviridae_242	Enterovirus G genomic RNA, nearly complete genome, strain: EVG/Porcine/JPN/Bu3-5/2014/G3	Picornaviridae	Enterovirus	Enterovirus G	Japan	7360	ssRNA(+)	FALSE	FALSE	Sus scrofa	9823	Sus scrofa	Sus	Suidae	Artiodactyla	Mammalia
LC316797.1	Picornaviridae_242	Enterovirus G genomic RNA, nearly complete genome, strain: EVG/Porcine/JPN/Bu3-6/2014/G3	Picornaviridae	Enterovirus	Enterovirus G	Japan	7374	ssRNA(+)	FALSE	FALSE	Sus scrofa	9823	Sus scrofa	Sus	Suidae	Artiodactyla	Mammalia
LC316798.1	Picornaviridae_242	Enterovirus G genomic RNA, nearly complete genome, strain: EVG/Porcine/JPN/Bu3-7/2014/G3	Picornaviridae	Enterovirus	Enterovirus G	Japan	7378	ssRNA(+)	FALSE	FALSE	Sus scrofa	9823	Sus scrofa	Sus	Suidae	Artiodactyla	Mammalia
LC316799.1	Picornaviridae_243	Enterovirus G genomic RNA, nearly complete genome, strain: EVG/Porcine/JPN/Bu4-1/2014/G3	Picornaviridae	Enterovirus	Enterovirus G	Japan	7381	ssRNA(+)	FALSE	FALSE	Sus scrofa	9823	Sus scrofa	Sus	Suidae	Artiodactyla	Mammalia
LC316800.1	Picornaviridae_243	Enterovirus G genomic RNA, nearly complete genome, strain: EVG/Porcine/JPN/Bu4-2/2014/G3	Picornaviridae	Enterovirus	Enterovirus G	Japan	7355	ssRNA(+)	FALSE	FALSE	Sus scrofa	9823	Sus scrofa	Sus	Suidae	Artiodactyla	Mammalia
LC316801.1	Picornaviridae_243	Enterovirus G genomic RNA, nearly complete genome, strain: EVG/Porcine/JPN/Bu4-4/2014/G3	Picornaviridae	Enterovirus	Enterovirus G	Japan	7355	ssRNA(+)	FALSE	FALSE	Sus scrofa	9823	Sus scrofa	Sus	Suidae	Artiodactyla	Mammalia
LC316802.1	Picornaviridae_243	Enterovirus G genomic RNA, nearly complete genome, strain: EVG/Porcine/JPN/Bu4-6/2014/G3	Picornaviridae	Enterovirus	Enterovirus G	Japan	7381	ssRNA(+)	FALSE	FALSE	Sus scrofa	9823	Sus scrofa	Sus	Suidae	Artiodactyla	Mammalia
LC316803.1	Picornaviridae_244	Enterovirus G genomic RNA, nearly complete genome, strain: EVG/Porcine/JPN/Bu5-1/2014/G3	Picornaviridae	Enterovirus	Enterovirus G	Japan	7390	ssRNA(+)	FALSE	FALSE	Sus scrofa	9823	Sus scrofa	Sus	Suidae	Artiodactyla	Mammalia
LC316804.1	Picornaviridae_244	Enterovirus G genomic RNA, nearly complete genome, strain: EVG/Porcine/JPN/Bu5-6/2014/G3	Picornaviridae	Enterovirus	Enterovirus G	Japan	7385	ssRNA(+)	FALSE	FALSE	Sus scrofa	9823	Sus scrofa	Sus	Suidae	Artiodactyla	Mammalia
LC316805.1	Picornaviridae_222	Enterovirus G genomic RNA, nearly complete genome, strain: EVG/Porcine/JPN/Bu6-5/2014/G3	Picornaviridae	Enterovirus	Enterovirus G	Japan	7384	ssRNA(+)	FALSE	FALSE	Sus scrofa	9823	Sus scrofa	Sus	Suidae	Artiodactyla	Mammalia
LC316806.1	Picornaviridae_222	Enterovirus G genomic RNA, nearly complete genome, strain: EVG/Porcine/JPN/Bu8-2/2014/G3	Picornaviridae	Enterovirus	Enterovirus G	Japan	7377	ssRNA(+)	FALSE	FALSE	Sus scrofa	9823	Sus scrofa	Sus	Suidae	Artiodactyla	Mammalia
LC316808.1	Picornaviridae_243	Enterovirus G genomic RNA, nearly complete genome, strain: EVG/Porcine/JPN/Ishi-Sa5/2015/G3	Picornaviridae	Enterovirus	Enterovirus G	Japan	7350	ssRNA(+)	FALSE	FALSE	Sus scrofa	9823	Sus scrofa	Sus	Suidae	Artiodactyla	Mammalia
LC316809.1	Picornaviridae_243	Enterovirus G genomic RNA, nearly complete genome, strain: EVG/Porcine/JPN/Ishi-Ka3-1/2015/G3	Picornaviridae	Enterovirus	Enterovirus G	Japan	7396	ssRNA(+)	FALSE	FALSE	Sus scrofa	9823	Sus scrofa	Sus	Suidae	Artiodactyla	Mammalia
LC316810.1	Picornaviridae_243	Enterovirus G genomic RNA, nearly complete genome, strain: EVG/Porcine/JPN/Ishi-Ka4/2015/G3	Picornaviridae	Enterovirus	Enterovirus G	Japan	7366	ssRNA(+)	FALSE	FALSE	Sus scrofa	9823	Sus scrofa	Sus	Suidae	Artiodactyla	Mammalia
LC316811.1	Picornaviridae_243	Enterovirus G genomic RNA, nearly complete genome, strain: EVG/Porcine/JPN/Ishi-Sa4/2015/G3	Picornaviridae	Enterovirus	Enterovirus G	Japan	7363	ssRNA(+)	FALSE	FALSE	Sus scrofa	9823	Sus scrofa	Sus	Suidae	Artiodactyla	Mammalia
LC316812.1	Picornaviridae_243	Enterovirus G genomic RNA, nearly complete genome, strain: EVG/Porcine/JPN/Ishi-Ka3/2016/G3	Picornaviridae	Enterovirus	Enterovirus G	Japan	7367	ssRNA(+)	FALSE	FALSE	Sus scrofa	9823	Sus scrofa	Sus	Suidae	Artiodactyla	Mammalia
LC316813.1	Picornaviridae_243	Enterovirus G genomic RNA, nearly complete genome, strain: EVG/Porcine/JPN/Ishi-Ka5-1/2016/G3	Picornaviridae	Enterovirus	Enterovirus G	Japan	7303	ssRNA(+)	FALSE	FALSE	Sus scrofa	9823	Sus scrofa	Sus	Suidae	Artiodactyla	Mammalia
LC316814.1	Picornaviridae_243	Enterovirus G genomic RNA, nearly complete genome, strain: EVG/Porcine/JPN/Ishi-Ka6/2016/G3	Picornaviridae	Enterovirus	Enterovirus G	Japan	7383	ssRNA(+)	FALSE	FALSE	Sus scrofa	9823	Sus scrofa	Sus	Suidae	Artiodactyla	Mammalia
LC316816.1	Picornaviridae_222	Enterovirus G genomic RNA, nearly complete genome, strain: EVG/Porcine/JPN/Ishi-Ya4-2/2016/G3	Picornaviridae	Enterovirus	Enterovirus G	Japan	7357	ssRNA(+)	FALSE	FALSE	Sus scrofa	9823	Sus scrofa	Sus	Suidae	Artiodactyla	Mammalia
LC316817.1	Picornaviridae_48	Enterovirus G genomic RNA, nearly complete genome, strain: EVG/Porcine/JPN/Iba464-3-2/2015/G4	Picornaviridae	Enterovirus	Enterovirus G	Japan	7356	ssRNA(+)	FALSE	FALSE	Sus scrofa	9823	Sus scrofa	Sus	Suidae	Artiodactyla	Mammalia
LC316819.1	Picornaviridae_48	Enterovirus G genomic RNA, nearly complete genome, strain: EVG/Porcine/JPN/HgTa2-1-2/2015/G6	Picornaviridae	Enterovirus	Enterovirus G	Japan	7344	ssRNA(+)	FALSE	FALSE	Sus scrofa	9823	Sus scrofa	Sus	Suidae	Artiodactyla	Mammalia
LC316820.1	Picornaviridae_48	Enterovirus G genomic RNA, nearly complete genome, strain: EVG/Porcine/JPN/Iba464-4-2/2015/G6	Picornaviridae	Enterovirus	Enterovirus G	Japan	7341	ssRNA(+)	FALSE	FALSE	Sus scrofa	9823	Sus scrofa	Sus	Suidae	Artiodactyla	Mammalia
LC316821.1	Picornaviridae_222	Enterovirus G genomic RNA, nearly complete genome, strain: EVG/Porcine/JPN/HgTa2-2-2/2015/G9	Picornaviridae	Enterovirus	Enterovirus G	Japan	7354	ssRNA(+)	FALSE	FALSE	Sus scrofa	9823	Sus scrofa	Sus	Suidae	Artiodactyla	Mammalia
LC316822.1	Picornaviridae_222	Enterovirus G genomic RNA, nearly complete genome, strain: EVG/Porcine/JPN/Iba27-21/2015/G9	Picornaviridae	Enterovirus	Enterovirus G	Japan	7266	ssRNA(+)	FALSE	FALSE	Sus scrofa	9823	Sus scrofa	Sus	Suidae	Artiodactyla	Mammalia
LC316823.1	Picornaviridae_222	Enterovirus G genomic RNA, nearly complete genome, strain: EVG/Porcine/JPN/Iba26-489/2014/G9	Picornaviridae	Enterovirus	Enterovirus G	Japan	7373	ssRNA(+)	FALSE	FALSE	Sus scrofa	9823	Sus scrofa	Sus	Suidae	Artiodactyla	Mammalia
LC316824.1	Picornaviridae_222	Enterovirus G genomic RNA, nearly complete genome, strain: EVG/Porcine/JPN/Iba27-20/2015/G9	Picornaviridae	Enterovirus	Enterovirus G	Japan	7365	ssRNA(+)	FALSE	FALSE	Sus scrofa	9823	Sus scrofa	Sus	Suidae	Artiodactyla	Mammalia
LC316825.1	Picornaviridae_222	Enterovirus G genomic RNA, nearly complete genome, strain: EVG/Porcine/JPN/Ishi-Ya3-2/2016/G9	Picornaviridae	Enterovirus	Enterovirus G	Japan	7355	ssRNA(+)	FALSE	FALSE	Sus scrofa	9823	Sus scrofa	Sus	Suidae	Artiodactyla	Mammalia
LC316827.1	Picornaviridae_222	Enterovirus G genomic RNA, nearly complete genome, strain: EVG/Porcine/JPN/HgYa2-3-1/2015/G10	Picornaviridae	Enterovirus	Enterovirus G	Japan	7330	ssRNA(+)	FALSE	FALSE	Sus scrofa	9823	Sus scrofa	Sus	Suidae	Artiodactyla	Mammalia
LC316828.1	Picornaviridae_222	Enterovirus G genomic RNA, nearly complete genome, strain: EVG/Porcine/JPN/HgYa2-4-1/2015/G10	Picornaviridae	Enterovirus	Enterovirus G	Japan	7332	ssRNA(+)	FALSE	FALSE	Sus scrofa	9823	Sus scrofa	Sus	Suidae	Artiodactyla	Mammalia
LC316829.1	Picornaviridae_243	Enterovirus G genomic RNA, nearly complete genome, strain: EVG/Porcine/JPN/Ishi-Ka3-2/2015/G10	Picornaviridae	Enterovirus	Enterovirus G	Japan	7345	ssRNA(+)	FALSE	FALSE	Sus scrofa	9823	Sus scrofa	Sus	Suidae	Artiodactyla	Mammalia
LC316830.1	Picornaviridae_222	Enterovirus G genomic RNA, nearly complete genome, strain: EVG/Porcine/JPN/Ishi-Im8/2016/G10	Picornaviridae	Enterovirus	Enterovirus G	Japan	7382	ssRNA(+)	FALSE	FALSE	Sus scrofa	9823	Sus scrofa	Sus	Suidae	Artiodactyla	Mammalia
LC316831.1	Picornaviridae_222	Enterovirus G genomic RNA, nearly complete genome, strain: EVG/Porcine/JPN/Ishi-Im9-1/2016/G10	Picornaviridae	Enterovirus	Enterovirus G	Japan	7040	ssRNA(+)	FALSE	FALSE	Sus scrofa	9823	Sus scrofa	Sus	Suidae	Artiodactyla	Mammalia
LC316832.1	Picornaviridae_243	Enterovirus G genomic RNA, nearly complete genome, strain: EVG/Porcine/JPN/Ishi-Ka2/2016/	Picornaviridae	Enterovirus	Enterovirus G	Japan	7360	ssRNA(+)	FALSE	FALSE	Sus scrofa	9823	Sus scrofa	Sus	Suidae	Artiodactyla	Mammalia
LC326555.1	Picornaviridae_61	Sapelovirus A Jpsv1315 genomic RNA, complete genome	Picornaviridae	Sapelovirus	Sapelovirus A	Japan	7569	ssRNA(+)	FALSE	FALSE	Sus scrofa	9823	Sus scrofa	Sus	Suidae	Artiodactyla	Mammalia
LC326556.1	Picornaviridae_61	Sapelovirus A Jpsv447 genomic RNA, complete genome	Picornaviridae	Sapelovirus	Sapelovirus A	Japan	7582	ssRNA(+)	FALSE	FALSE	Sus scrofa	9823	Sus scrofa	Sus	Suidae	Artiodactyla	Mammalia
LC373510.1	Picornaviridae_4	Human hepatitis A virus HA16-1496 genomic RNA, complete genome	Picornaviridae	Hepatovirus	Hepatovirus A	Japan	7498	ssRNA(+)	FALSE	FALSE	Homo sapiens	9606	Homo sapiens	Homo	Hominidae	Primates	Mammalia
LC375764.1	Picornaviridae_13	Enterovirus A71 SI/Isehara/Japan/99 genomic RNA, complete genome	Picornaviridae	Enterovirus	Enterovirus A	Japan	7429	ssRNA(+)	FALSE	FALSE	Homo sapiens	9606	Homo sapiens	Homo	Hominidae	Primates	Mammalia
LC375765.1	Picornaviridae_52	Enterovirus A71 C7/Osaka/Japan/97 genomic RNA, complete genome	Picornaviridae	Enterovirus	Enterovirus A	Japan	7448	ssRNA(+)	FALSE	FALSE	Homo sapiens	9606	Homo sapiens	Homo	Hominidae	Primates	Mammalia
LC386152.1	Picornaviridae_39	Porcine teschovirus 1 JPN/Ishi-Im7/2016/G1 genomic RNA, nearly complete genome	Picornaviridae	Teschovirus	Teschovirus A	Japan	7104	ssRNA(+)	FALSE	FALSE	Sus scrofa	9823	Sus scrofa	Sus	Suidae	Artiodactyla	Mammalia
LC386153.1	Picornaviridae_39	Porcine teschovirus 1 JPN/Ishi-Im9/2016/G1 genomic RNA, nearly complete genome	Picornaviridae	Teschovirus	Teschovirus A	Japan	7096	ssRNA(+)	FALSE	FALSE	Sus scrofa	9823	Sus scrofa	Sus	Suidae	Artiodactyla	Mammalia
LC386154.1	Picornaviridae_245	Porcine teschovirus 15 JPN/Ishi-Ka1/2015/G new genomic RNA, nearly complete genome	Picornaviridae	Teschovirus	Porcine teschovirus 15	Japan	7138	ssRNA(+)	FALSE	FALSE	Sus scrofa	9823	Sus scrofa	Sus	Suidae	Artiodactyla	Mammalia
LC386155.1	Picornaviridae_245	Porcine teschovirus 15 JPN/Ishi-Ka2/2015/G new genomic RNA, complete genome	Picornaviridae	Teschovirus	Porcine teschovirus 15	Japan	7203	ssRNA(+)	FALSE	FALSE	Sus scrofa	9823	Sus scrofa	Sus	Suidae	Artiodactyla	Mammalia
LC386156.1	Picornaviridae_245	Porcine teschovirus 15 JPN/Ishi-Ta1/2016/G new genomic RNA, nearly complete genome	Picornaviridae	Teschovirus	Porcine teschovirus 15	Japan	7163	ssRNA(+)	FALSE	FALSE	Sus scrofa	9823	Sus scrofa	Sus	Suidae	Artiodactyla	Mammalia
LC386157.1	Picornaviridae_245	Porcine teschovirus 15 JPN/Ishi-Ta2/2016/G new genomic RNA, nearly complete genome	Picornaviridae	Teschovirus	Porcine teschovirus 15	Japan	7154	ssRNA(+)	FALSE	FALSE	Sus scrofa	9823	Sus scrofa	Sus	Suidae	Artiodactyla	Mammalia
LC386158.1	Picornaviridae_245	Porcine teschovirus 16 JPN/Ishi-Im1-1/2015/G new genomic RNA, nearly complete genome	Picornaviridae	Teschovirus	Porcine teschovirus 16	Japan	6820	ssRNA(+)	FALSE	FALSE	Sus scrofa	9823	Sus scrofa	Sus	Suidae	Artiodactyla	Mammalia
LC386162.1	Picornaviridae_246	Sapelovirus-like porcine picornavirus Japan Pig/Isi-Im1/JPN/2015 genomic RNA, nearly complete genome	Picornaviridae	Sapelovirus	Sapelovirus-like porcine picornavirus Japan	Japan	7437	ssRNA(+)	FALSE	FALSE	Sus scrofa	9823	Sus scrofa	Sus	Suidae	Artiodactyla	Mammalia
LC416533.1	Picornaviridae_230	Echovirus E30 Echo30/Hokkaido.JPN/21208/2017 genomic RNA, complete sequence	Picornaviridae	Enterovirus	Enterovirus B	Japan	7428	ssRNA(+)	FALSE	FALSE	Homo sapiens	9606	Homo sapiens	Homo	Hominidae	Primates	Mammalia
LC416534.1	Picornaviridae_230	Echovirus E30 Echo30/Hokkaido.JPN/21214/2017 genomic RNA, complete sequence	Picornaviridae	Enterovirus	Enterovirus B	Japan	7428	ssRNA(+)	FALSE	FALSE	Homo sapiens	9606	Homo sapiens	Homo	Hominidae	Primates	Mammalia
LC416535.1	Picornaviridae_230	Echovirus E30 Echo30/Hokkaido.JPN/21246/2017 genomic RNA, complete sequence	Picornaviridae	Enterovirus	Enterovirus B	Japan	7428	ssRNA(+)	FALSE	FALSE	Homo sapiens	9606	Homo sapiens	Homo	Hominidae	Primates	Mammalia
LC416536.1	Picornaviridae_230	Echovirus E30 Echo30/Hokkaido.JPN/21326/2017 genomic RNA, complete sequence	Picornaviridae	Enterovirus	Enterovirus B	Japan	7428	ssRNA(+)	FALSE	FALSE	Homo sapiens	9606	Homo sapiens	Homo	Hominidae	Primates	Mammalia
LC416593.1	Picornaviridae_4	Human hepatitis A virus HA18-0500 RNA, complete genome	Picornaviridae	Hepatovirus	Hepatovirus A	Japan	7494	ssRNA(+)	FALSE	FALSE	Homo sapiens	9606	Homo sapiens	Homo	Hominidae	Primates	Mammalia
LC416594.1	Picornaviridae_4	Human hepatitis A virus HA18-0551 RNA, complete genome	Picornaviridae	Hepatovirus	Hepatovirus A	Japan	7494	ssRNA(+)	FALSE	FALSE	Homo sapiens	9606	Homo sapiens	Homo	Hominidae	Primates	Mammalia
LC416595.1	Picornaviridae_4	Human hepatitis A virus HA18-0838 RNA, complete genome	Picornaviridae	Hepatovirus	Hepatovirus A	Japan	7494	ssRNA(+)	FALSE	FALSE	Homo sapiens	9606	Homo sapiens	Homo	Hominidae	Primates	Mammalia
LC435031.1	Picornaviridae_4	Human hepatitis A virus HA18-1053 RNA, complete genome	Picornaviridae	Hepatovirus	Hepatovirus A	Japan	7494	ssRNA(+)	FALSE	FALSE	Homo sapiens	9606	Homo sapiens	Homo	Hominidae	Primates	Mammalia
LC435032.1	Picornaviridae_4	Human hepatitis A virus HA18-1167 RNA, complete genome	Picornaviridae	Hepatovirus	Hepatovirus A	Japan	7494	ssRNA(+)	FALSE	FALSE	Homo sapiens	9606	Homo sapiens	Homo	Hominidae	Primates	Mammalia
LC495296.1	Picornaviridae_247	Rhinovirus B take1 genomic RNA, complete genome	Picornaviridae	Enterovirus	Rhinovirus B	Japan	7259	ssRNA(+)	FALSE	FALSE	Homo sapiens	9606	Homo sapiens	Homo	Hominidae	Primates	Mammalia
LC495298.1	Picornaviridae_3	Enterovirus D68 take3 genomic RNA, complete genome	Picornaviridae	Enterovirus	Enterovirus D	Japan	7334	ssRNA(+)	FALSE	FALSE	Homo sapiens	9606	Homo sapiens	Homo	Hominidae	Primates	Mammalia
LC495299.1	Picornaviridae_3	Enterovirus D68 take4 genomic RNA, complete genome	Picornaviridae	Enterovirus	Enterovirus D	Japan	7334	ssRNA(+)	FALSE	FALSE	Homo sapiens	9606	Homo sapiens	Homo	Hominidae	Primates	Mammalia
LC503602.1	Picornaviridae_248	Sapelovirus B Cam13 genomic RNA, complete genome	Picornaviridae	Sapelovirus	Sapelovirus B	Cambodia	8195	ssRNA(+)	FALSE	FALSE	Macaca fascicularis	9541	Macaca fascicularis	Macaca	Cercopithecidae	Primates	Mammalia
LC506446.1	Picornaviridae_5	Coxsackievirus A6 CV-A6/HVN11.506_THAI_BINH VNM/2011 genomic RNA, complete genome	Picornaviridae	Enterovirus	Enterovirus A	Viet Nam	7375	ssRNA(+)	FALSE	FALSE	Homo sapiens	9606	Homo sapiens	Homo	Hominidae	Primates	Mammalia
LC506447.1	Picornaviridae_5	Coxsackievirus A6 CV-A6/HVN12.519_HA_NOIVNM/2012 genomic RNA, complete genome	Picornaviridae	Enterovirus	Enterovirus A	Viet Nam	7411	ssRNA(+)	FALSE	FALSE	Homo sapiens	9606	Homo sapiens	Homo	Hominidae	Primates	Mammalia
LC506448.1	Picornaviridae_5	Coxsackievirus A6 CV-A6/HVN13.063_HAI_PHONGVNM/2013 genomic RNA, complete genome	Picornaviridae	Enterovirus	Enterovirus A	Viet Nam	7404	ssRNA(+)	FALSE	FALSE	Homo sapiens	9606	Homo sapiens	Homo	Hominidae	Primates	Mammalia
LC506454.1	Picornaviridae_5	Coxsackievirus A6 CV-A6/HVN17.123.HAI_PHONGVNM/2017 genomic RNA, complete genome	Picornaviridae	Enterovirus	Enterovirus A	Viet Nam	7402	ssRNA(+)	FALSE	FALSE	Homo sapiens	9606	Homo sapiens	Homo	Hominidae	Primates	Mammalia
LC506455.1	Picornaviridae_25	Coxsackievirus A16 CV-A16/HVN08.039_HA_GIANGVNM/2008 genomic RNA, complete genome	Picornaviridae	Enterovirus	Enterovirus A	Viet Nam	7396	ssRNA(+)	FALSE	FALSE	Homo sapiens	9606	Homo sapiens	Homo	Hominidae	Primates	Mammalia
LC506460.1	Picornaviridae_25	Coxsackievirus A16 CV-A16/HVN14.327_HAI_PHONGVNM/2014 genomic RNA, complete genome	Picornaviridae	Enterovirus	Enterovirus A	Viet Nam	7388	ssRNA(+)	FALSE	FALSE	Homo sapiens	9606	Homo sapiens	Homo	Hominidae	Primates	Mammalia
LC506514.1	Picornaviridae_13	Enterovirus A71 Y90-3896 RNA, complete genome	Picornaviridae	Enterovirus	Enterovirus A	Japan	7434	ssRNA(+)	FALSE	FALSE	Homo sapiens	9606	Homo sapiens	Homo	Hominidae	Primates	Mammalia
LC506516.1	Picornaviridae_25	Enterovirus A71 2065-Yamagata-2004 RNA, complete genome	Picornaviridae	Enterovirus	Enterovirus A	Japan	7434	ssRNA(+)	FALSE	FALSE	Homo sapiens	9606	Homo sapiens	Homo	Hominidae	Primates	Mammalia
LC515196.1	Picornaviridae_4	Hepatovirus A SYMAV-D01/Gabon/2016 RNA, complete genome	Picornaviridae	Hepatovirus	Hepatovirus A	Gabon	7419	ssRNA(+)	FALSE	FALSE	Homo sapiens	9606	Homo sapiens	Homo	Hominidae	Primates	Mammalia
LC515197.1	Picornaviridae_4	Hepatovirus A SYMAV-D03/Gabon/2016 RNA, complete genome	Picornaviridae	Hepatovirus	Hepatovirus A	Gabon	7396	ssRNA(+)	FALSE	FALSE	Homo sapiens	9606	Homo sapiens	Homo	Hominidae	Primates	Mammalia
LC515198.1	Picornaviridae_4	Hepatovirus A SYMAV-D05/Gabon/2016 RNA, complete genome	Picornaviridae	Hepatovirus	Hepatovirus A	Gabon	7412	ssRNA(+)	FALSE	FALSE	Homo sapiens	9606	Homo sapiens	Homo	Hominidae	Primates	Mammalia
LC515199.1	Picornaviridae_4	Hepatovirus A SYMAV-D10/Gabon/2016 RNA, complete genome	Picornaviridae	Hepatovirus	Hepatovirus A	Gabon	7381	ssRNA(+)	FALSE	FALSE	Homo sapiens	9606	Homo sapiens	Homo	Hominidae	Primates	Mammalia
LC515200.1	Picornaviridae_4	Hepatovirus A SYMAV-D11/Gabon/2016 RNA, complete genome	Picornaviridae	Hepatovirus	Hepatovirus A	Gabon	7381	ssRNA(+)	FALSE	FALSE	Homo sapiens	9606	Homo sapiens	Homo	Hominidae	Primates	Mammalia
LC515201.1	Picornaviridae_4	Hepatovirus A SYMAV-D12/Gabon/2016 RNA, complete genome	Picornaviridae	Hepatovirus	Hepatovirus A	Gabon	7409	ssRNA(+)	FALSE	FALSE	Homo sapiens	9606	Homo sapiens	Homo	Hominidae	Primates	Mammalia
LC515202.1	Picornaviridae_4	Hepatovirus A SYMAV-D13/Gabon/2016 RNA, complete genome	Picornaviridae	Hepatovirus	Hepatovirus A	Gabon	7396	ssRNA(+)	FALSE	FALSE	Homo sapiens	9606	Homo sapiens	Homo	Hominidae	Primates	Mammalia
LC522053.1	Picornaviridae_31	Human parechovirus 5 4112/SapporoC/July/2018 genomic RNA, complete genome	Picornaviridae	Parechovirus	Parechovirus A	Japan	7239	ssRNA(+)	FALSE	FALSE	Homo sapiens	9606	Homo sapiens	Homo	Hominidae	Primates	Mammalia
LC522054.1	Picornaviridae_31	Human parechovirus 5 4118/SapporoC/July/2018 genomic RNA, complete genome	Picornaviridae	Parechovirus	Parechovirus A	Japan	7231	ssRNA(+)	FALSE	FALSE	Homo sapiens	9606	Homo sapiens	Homo	Hominidae	Primates	Mammalia
LC522055.1	Picornaviridae_31	Human parechovirus 5 4130/SapporoC/July/2018 genomic RNA, complete genome	Picornaviridae	Parechovirus	Parechovirus A	Japan	7234	ssRNA(+)	FALSE	FALSE	Homo sapiens	9606	Homo sapiens	Homo	Hominidae	Primates	Mammalia
LC522056.1	Picornaviridae_31	Human parechovirus 5 4138/SapporoC/July/2018 genomic RNA, complete genome	Picornaviridae	Parechovirus	Parechovirus A	Japan	7259	ssRNA(+)	FALSE	FALSE	Homo sapiens	9606	Homo sapiens	Homo	Hominidae	Primates	Mammalia
LC522057.1	Picornaviridae_31	Human parechovirus 5 4139/SapporoC/Aug/2018 genomic RNA, complete genome	Picornaviridae	Parechovirus	Parechovirus A	Japan	7228	ssRNA(+)	FALSE	FALSE	Homo sapiens	9606	Homo sapiens	Homo	Hominidae	Primates	Mammalia
LC522058.1	Picornaviridae_31	Human parechovirus 5 4156/SapporoC/Aug/2018 genomic RNA, complete genome	Picornaviridae	Parechovirus	Parechovirus A	Japan	7239	ssRNA(+)	FALSE	FALSE	Homo sapiens	9606	Homo sapiens	Homo	Hominidae	Primates	Mammalia
LC530048.1	Picornaviridae_249	Human rhinovirus A49 sugckmmaht NGO1 genomic RNA, complete genome	Picornaviridae	Enterovirus	Rhinovirus A	Japan	7025	ssRNA(+)	FALSE	FALSE	Homo sapiens	9606	Homo sapiens	Homo	Hominidae	Primates	Mammalia
LC530049.1	Picornaviridae_5	Coxsackievirus A6 sugckmmaht NGO2 genomic RNA, complete genome	Picornaviridae	Enterovirus	Enterovirus A	Japan	7389	ssRNA(+)	FALSE	FALSE	Homo sapiens	9606	Homo sapiens	Homo	Hominidae	Primates	Mammalia
LC535369.1	Picornaviridae_222	Enterovirus G EV-G/Wild boar/JPN/Ishi-3/2018 genomic RNA, nearly complete sequence	Picornaviridae	Enterovirus	Enterovirus G	Japan	7294	ssRNA(+)	FALSE	FALSE	Sus scrofa	9823	Sus scrofa	Sus	Suidae	Artiodactyla	Mammalia
LC535370.1	Picornaviridae_222	Enterovirus G EV-G/Wild boar/JPN/Ishi-3_PL-CP/2018 genomic RNA, nearly complete sequence	Picornaviridae	Enterovirus	Enterovirus G	Japan	7945	ssRNA(+)	FALSE	FALSE	Sus scrofa	9823	Sus scrofa	Sus	Suidae	Artiodactyla	Mammalia
LC535372.1	Picornaviridae_222	Enterovirus G EV-G/Wild boar/JPN/Ishi-4_PL-CP/2018 genomic RNA, nearly complete sequence	Picornaviridae	Enterovirus	Enterovirus G	Japan	7545	ssRNA(+)	FALSE	FALSE	Sus scrofa	9823	Sus scrofa	Sus	Suidae	Artiodactyla	Mammalia
LC535380.1	Picornaviridae_222	Enterovirus G EV-G/Wild boar/JPN/To-4/2019 genomic RNA, complete sequence	Picornaviridae	Enterovirus	Enterovirus G	Japan	8048	ssRNA(+)	FALSE	FALSE	Sus scrofa	9823	Sus scrofa	Sus	Suidae	Artiodactyla	Mammalia
LC535396.1	Picornaviridae_222	Enterovirus G EV-G/Wild boar/JPN/Ishi-10/2019 genomic RNA, nearly complete sequence	Picornaviridae	Enterovirus	Enterovirus G	Japan	7564	ssRNA(+)	FALSE	FALSE	Sus scrofa	9823	Sus scrofa	Sus	Suidae	Artiodactyla	Mammalia
LC535399.1	Picornaviridae_222	Enterovirus G EV-G/Wild boar/JPN/Ishi-19/2019 genomic RNA, nearly complete sequence	Picornaviridae	Enterovirus	Enterovirus G	Japan	7461	ssRNA(+)	FALSE	FALSE	Sus scrofa	9823	Sus scrofa	Sus	Suidae	Artiodactyla	Mammalia
LC535403.1	Picornaviridae_222	Enterovirus G EV-G/Wild boar/JPN/Ishi-29/2019 genomic RNA, nearly complete sequence	Picornaviridae	Enterovirus	Enterovirus G	Japan	8035	ssRNA(+)	FALSE	FALSE	Sus scrofa	9823	Sus scrofa	Sus	Suidae	Artiodactyla	Mammalia
LC549655.1	Picornaviridae_222	Enterovirus G EV-G/Pig/JPN/Ishi-Ya4/2017/G17_PL-CP genomic RNA, nearly complete genome	Picornaviridae	Enterovirus	Enterovirus G	Japan	8020	ssRNA(+)	FALSE	FALSE	Sus scrofa	9823	Sus scrofa	Sus	Suidae	Artiodactyla	Mammalia
LC549656.1	Picornaviridae_222	Enterovirus G EV-G/Pig/JPN/Kana-Uchi4/2019/G10_PL-CP genomic RNA, nearly complete genome	Picornaviridae	Enterovirus	Enterovirus G	Japan	8056	ssRNA(+)	FALSE	FALSE	Sus scrofa	9823	Sus scrofa	Sus	Suidae	Artiodactyla	Mammalia
LC549657.1	Picornaviridae_222	Enterovirus G EV-G/Pig/JPN/Kana-Uchi13/2019/G1_PL-CP genomic RNA, nearly complete genome	Picornaviridae	Enterovirus	Enterovirus G	Japan	7984	ssRNA(+)	FALSE	FALSE	Sus scrofa	9823	Sus scrofa	Sus	Suidae	Artiodactyla	Mammalia
LC549658.1	Picornaviridae_222	Enterovirus G EV-G/Pig/JPN/Kana-Ebi4/2018/G17_PL-CP genomic RNA, nearly complete genome	Picornaviridae	Enterovirus	Enterovirus G	Japan	7926	ssRNA(+)	FALSE	FALSE	Sus scrofa	9823	Sus scrofa	Sus	Suidae	Artiodactyla	Mammalia
LC549659.1	Picornaviridae_222	Enterovirus G EV-G/Pig/JPN/Kana-Ebi1/2019/G1_PL-CP genomic RNA, nearly complete genome	Picornaviridae	Enterovirus	Enterovirus G	Japan	7956	ssRNA(+)	FALSE	FALSE	Sus scrofa	9823	Sus scrofa	Sus	Suidae	Artiodactyla	Mammalia
LC549661.1	Picornaviridae_222	Enterovirus G EV-G/Pig/JPN/Kana-Ebi7/2019_G17_PL-CP genomic RNA, nearly complete genome	Picornaviridae	Enterovirus	Enterovirus G	Japan	7955	ssRNA(+)	FALSE	FALSE	Sus scrofa	9823	Sus scrofa	Sus	Suidae	Artiodactyla	Mammalia
LC603640.1	Picornaviridae_61	Sapelovirus A Tpsv-1380 RNA, complete geome	Picornaviridae	Sapelovirus	Sapelovirus A	Taiwan	7541	ssRNA(+)	FALSE	FALSE	Sus scrofa	9823	Sus scrofa	Sus	Suidae	Artiodactyla	Mammalia
LC626872.1	Picornaviridae_52	Enterovirus A71 N343-Sendai-2012 RNA, nearly complete genome	Picornaviridae	Enterovirus	Enterovirus A	Japan	7402	ssRNA(+)	FALSE	FALSE	Homo sapiens	9606	Homo sapiens	Homo	Hominidae	Primates	Mammalia
LC626874.1	Picornaviridae_52	Enterovirus A71 1499-Yamagata-2013 RNA, nearly complete genome	Picornaviridae	Enterovirus	Enterovirus A	Japan	7400	ssRNA(+)	FALSE	FALSE	Homo sapiens	9606	Homo sapiens	Homo	Hominidae	Primates	Mammalia
LC626880.1	Picornaviridae_21	Enterovirus A71 N826-Sendai-2003 RNA, nearly complete genome	Picornaviridae	Enterovirus	Enterovirus A	Japan	7397	ssRNA(+)	FALSE	FALSE	Homo sapiens	9606	Homo sapiens	Homo	Hominidae	Primates	Mammalia
LC626882.1	Picornaviridae_21	Enterovirus A71 N133-Sendai-2006 RNA, nearly complete genome	Picornaviridae	Enterovirus	Enterovirus A	Japan	7402	ssRNA(+)	FALSE	FALSE	Homo sapiens	9606	Homo sapiens	Homo	Hominidae	Primates	Mammalia
LC626890.1	Picornaviridae_21	Enterovirus A71 56-Yamagata-2007 RNA, nearly complete genome	Picornaviridae	Enterovirus	Enterovirus A	Japan	7388	ssRNA(+)	FALSE	FALSE	Homo sapiens	9606	Homo sapiens	Homo	Hominidae	Primates	Mammalia
LC626892.1	Picornaviridae_21	Enterovirus A71 2779-Yamagata-2002 RNA, nearly complete genome	Picornaviridae	Enterovirus	Enterovirus A	Japan	7401	ssRNA(+)	FALSE	FALSE	Homo sapiens	9606	Homo sapiens	Homo	Hominidae	Primates	Mammalia
LC627066.1	Picornaviridae_52	Enterovirus A71 15NHP105 RNA, nearly complete genome	Picornaviridae	Enterovirus	Enterovirus A	Viet Nam	7400	ssRNA(+)	FALSE	FALSE	Homo sapiens	9606	Homo sapiens	Homo	Hominidae	Primates	Mammalia
LC627078.1	Picornaviridae_52	Enterovirus A71 16NHP373 RNA, nearly complete genome	Picornaviridae	Enterovirus	Enterovirus A	Viet Nam	7397	ssRNA(+)	FALSE	FALSE	Homo sapiens	9606	Homo sapiens	Homo	Hominidae	Primates	Mammalia
LC629436.1	Picornaviridae_3	Enterovirus D68 TTa-08-Ph561 RNA, complete genome	Picornaviridae	Enterovirus	Enterovirus D	Philippines	7345	ssRNA(+)	FALSE	FALSE	Homo sapiens	9606	Homo sapiens	Homo	Hominidae	Primates	Mammalia
LC629437.1	Picornaviridae_3	Enterovirus D68 TTa-11-Ph272 RNA, complete genome	Picornaviridae	Enterovirus	Enterovirus D	Philippines	7326	ssRNA(+)	FALSE	FALSE	Homo sapiens	9606	Homo sapiens	Homo	Hominidae	Primates	Mammalia
LC629438.1	Picornaviridae_3	Enterovirus D68 TOp-12-Ph146 RNA, complete genome	Picornaviridae	Enterovirus	Enterovirus D	Philippines	7347	ssRNA(+)	FALSE	FALSE	Homo sapiens	9606	Homo sapiens	Homo	Hominidae	Primates	Mammalia
LC629439.1	Picornaviridae_3	Enterovirus D68 TEv-13-Ph137 RNA, complete genome	Picornaviridae	Enterovirus	Enterovirus D	Philippines	7345	ssRNA(+)	FALSE	FALSE	Homo sapiens	9606	Homo sapiens	Homo	Hominidae	Primates	Mammalia
LC629440.1	Picornaviridae_3	Enterovirus D68 TEv-13-Ph173 RNA, complete genome	Picornaviridae	Enterovirus	Enterovirus D	Philippines	7331	ssRNA(+)	FALSE	FALSE	Homo sapiens	9606	Homo sapiens	Homo	Hominidae	Primates	Mammalia
LC629441.1	Picornaviridae_3	Enterovirus D68 TBp-13-Ph209 RNA, complete genome	Picornaviridae	Enterovirus	Enterovirus D	Philippines	7345	ssRNA(+)	FALSE	FALSE	Homo sapiens	9606	Homo sapiens	Homo	Hominidae	Primates	Mammalia
LC629442.1	Picornaviridae_3	Enterovirus D68 TB9-15-Ph380 RNA, complete genome	Picornaviridae	Enterovirus	Enterovirus D	Philippines	7323	ssRNA(+)	FALSE	FALSE	Homo sapiens	9606	Homo sapiens	Homo	Hominidae	Primates	Mammalia
LC629443.1	Picornaviridae_3	Enterovirus D68 TB6-15-Ph427 RNA, complete genome	Picornaviridae	Enterovirus	Enterovirus D	Philippines	7326	ssRNA(+)	FALSE	FALSE	Homo sapiens	9606	Homo sapiens	Homo	Hominidae	Primates	Mammalia
LC629444.1	Picornaviridae_3	Enterovirus D68 TB8-15-Ph508 RNA, complete genome	Picornaviridae	Enterovirus	Enterovirus D	Philippines	7338	ssRNA(+)	FALSE	FALSE	Homo sapiens	9606	Homo sapiens	Homo	Hominidae	Primates	Mammalia
LC629445.1	Picornaviridae_3	Enterovirus D68 TB5-16-Ph232 RNA, complete genome	Picornaviridae	Enterovirus	Enterovirus D	Philippines	7333	ssRNA(+)	FALSE	FALSE	Homo sapiens	9606	Homo sapiens	Homo	Hominidae	Primates	Mammalia
LC629446.1	Picornaviridae_3	Enterovirus D68 TB5-16-Ph262 RNA, complete genome	Picornaviridae	Enterovirus	Enterovirus D	Philippines	7332	ssRNA(+)	FALSE	FALSE	Homo sapiens	9606	Homo sapiens	Homo	Hominidae	Primates	Mammalia
LC629447.1	Picornaviridae_3	Enterovirus D68 TB5-17-Ph282 RNA, complete genome	Picornaviridae	Enterovirus	Enterovirus D	Philippines	7333	ssRNA(+)	FALSE	FALSE	Homo sapiens	9606	Homo sapiens	Homo	Hominidae	Primates	Mammalia
LC629448.1	Picornaviridae_3	Enterovirus D68 TB5-18-Ph204 RNA, complete genome	Picornaviridae	Enterovirus	Enterovirus D	Philippines	7345	ssRNA(+)	FALSE	FALSE	Homo sapiens	9606	Homo sapiens	Homo	Hominidae	Primates	Mammalia
LC629449.1	Picornaviridae_3	Enterovirus D68 TB5-18-Ph483 RNA, complete genome	Picornaviridae	Enterovirus	Enterovirus D	Philippines	7345	ssRNA(+)	FALSE	FALSE	Homo sapiens	9606	Homo sapiens	Homo	Hominidae	Primates	Mammalia
LC629450.1	Picornaviridae_3	Enterovirus D68 TB5-18-Ph631 RNA, complete genome	Picornaviridae	Enterovirus	Enterovirus D	Philippines	7345	ssRNA(+)	FALSE	FALSE	Homo sapiens	9606	Homo sapiens	Homo	Hominidae	Primates	Mammalia
LC699425.1	Picornaviridae_64	Rhinovirus C3 HRV_C3_Fukushima_H399_2018 genomic RNA, complete genome	Picornaviridae	Enterovirus	Rhinovirus C	Japan	7041	ssRNA(+)	FALSE	FALSE	Homo sapiens	9606	Homo sapiens	Homo	Hominidae	Primates	Mammalia
LC715248.1	Picornaviridae_5	Coxsackievirus A6 SS2397 RNA, complete genome	Picornaviridae	Enterovirus	Enterovirus A	Japan	7435	ssRNA(+)	FALSE	FALSE	Homo sapiens	9606	Homo sapiens	Homo	Hominidae	Primates	Mammalia
LC715423.1	Picornaviridae_5	Coxsackievirus A6 O1767 RNA, complete genome	Picornaviridae	Enterovirus	Enterovirus A	Japan	7412	ssRNA(+)	FALSE	FALSE	Homo sapiens	9606	Homo sapiens	Homo	Hominidae	Primates	Mammalia
LC720411.1	Picornaviridae_250	Rhinovirus A80 HRV_A80_Fukushima_OR291_2021 RNA, nearly complete genome	Picornaviridae	Enterovirus	Rhinovirus A	Japan	7156	ssRNA(+)	FALSE	FALSE	Homo sapiens	9606	Homo sapiens	Homo	Hominidae	Primates	Mammalia
LC720413.1	Picornaviridae_35	Rhinovirus A40 HRV_A40_Fukushima_OR7_2020 RNA, nearly complete genome	Picornaviridae	Enterovirus	Rhinovirus A	Japan	7159	ssRNA(+)	FALSE	FALSE	Homo sapiens	9606	Homo sapiens	Homo	Hominidae	Primates	Mammalia
LC720414.1	Picornaviridae_64	Rhinovirus C6 HRV_C6_Fukushima_C6_2021 RNA, nearly complete genome	Picornaviridae	Enterovirus	Rhinovirus C	Japan	7149	ssRNA(+)	FALSE	FALSE	Homo sapiens	9606	Homo sapiens	Homo	Hominidae	Primates	Mammalia
LC721036.1	Picornaviridae_114	Feline kobuvirus cat/KU22078/Japan/2019 RNA, complete genome	Picornaviridae	Kobuvirus	Aichivirus A	Japan	7934	ssRNA(+)	FALSE	FALSE	Felis catus	9685	Felis catus	Felis	Felidae	Carnivora	Mammalia
LC743529.1	Picornaviridae_251	Picornavirus ishikawaense 18IsCxp1ac8 RNA, nearly complete genome	Picornaviridae		Picornavirus ishikawaense	Japan	11116	ssRNA(+)	FALSE	FALSE
LC743530.1	Picornaviridae_252	Pyongtaek Culex picornavirus 18IsCxp1ac5 RNA, nearly complete genome	Picornaviridae		Pyongtaek Culex picornavirus	Japan	8500	ssRNA(+)	FALSE	FALSE
LC756673.1	Picornaviridae_253	Rhinovirus A15 HRV_A15_Fukushima_O230_2018 RNA, nearly complete genome	Picornaviridae	Enterovirus	Rhinovirus A	Japan	7122	ssRNA(+)	FALSE	FALSE	Homo sapiens	9606	Homo sapiens	Homo	Hominidae	Primates	Mammalia
LC769225.1	Picornaviridae_254	Rhinovirus A HRV_A81_Fukushima_O714_2019 DNA, nearly complete genome	Picornaviridae	Enterovirus	Rhinovirus A	Japan	7088	ssRNA(+)	FALSE	FALSE	Homo sapiens	9606	Homo sapiens	Homo	Hominidae	Primates	Mammalia
LC769226.1	Picornaviridae_247	Rhinovirus B HRV_B6_Fukushima_OR636_2022 DNA, nearly complete genome	Picornaviridae	Enterovirus	Rhinovirus B	Japan	7268	ssRNA(+)	FALSE	FALSE	Homo sapiens	9606	Homo sapiens	Homo	Hominidae	Primates	Mammalia
LC771233.1	Picornaviridae_12	Foot-and-mouth disease virus A BASRAHB1 DNA, complete genome	Picornaviridae	Aphthovirus	Foot-and-mouth disease virus	Iraq	8126	ssRNA(+)	FALSE	FALSE	Bubalus bubalis	89462	Bubalus bubalis	Bubalus	Bovidae	Artiodactyla	Mammalia
LK021688.1	Picornaviridae_255	Enterovirus A120 complete genome, strain MAD-2741-11	Picornaviridae	Enterovirus	Enterovirus A	Madagascar	7407	ssRNA(+)	FALSE	FALSE	Homo sapiens	9606	Homo sapiens	Homo	Hominidae	Primates	Mammalia
LR027521.1	Picornaviridae_13	Enterovirus A71 isolate 06|TOU307016|FRA16 genome assembly, complete genome: monopartite	Picornaviridae	Enterovirus	Enterovirus A	France	7411	ssRNA(+)	FALSE	FALSE	Homo sapiens	9606	Homo sapiens	Homo	Hominidae	Primates	Mammalia
LR027525.1	Picornaviridae_13	Enterovirus A71 isolate 10|COC259064|FRA16 genome assembly, complete genome: monopartite	Picornaviridae	Enterovirus	Enterovirus A	France	7412	ssRNA(+)	FALSE	FALSE	Homo sapiens	9606	Homo sapiens	Homo	Hominidae	Primates	Mammalia
LR027527.1	Picornaviridae_13	Enterovirus A71 isolate 01|TOU148153|FRA16 genome assembly, complete genome: monopartite	Picornaviridae	Enterovirus	Enterovirus A	France	7411	ssRNA(+)	FALSE	FALSE	Homo sapiens	9606	Homo sapiens	Homo	Hominidae	Primates	Mammalia
LR027528.1	Picornaviridae_13	Enterovirus A71 isolate 07|COC238077|FRA16 genome assembly, complete genome: monopartite	Picornaviridae	Enterovirus	Enterovirus A	France	7411	ssRNA(+)	FALSE	FALSE	Homo sapiens	9606	Homo sapiens	Homo	Hominidae	Primates	Mammalia
LR027530.1	Picornaviridae_13	Enterovirus A71 isolate 14|VSV286030|FRA16 genome assembly, complete genome: monopartite	Picornaviridae	Enterovirus	Enterovirus A	France	7411	ssRNA(+)	FALSE	FALSE	Homo sapiens	9606	Homo sapiens	Homo	Hominidae	Primates	Mammalia
LR027531.1	Picornaviridae_13	Enterovirus A71 isolate 25|AMI302002|FRA16 genome assembly, complete genome: monopartite	Picornaviridae	Enterovirus	Enterovirus A	France	7409	ssRNA(+)	FALSE	FALSE	Homo sapiens	9606	Homo sapiens	Homo	Hominidae	Primates	Mammalia
LR027532.1	Picornaviridae_13	Enterovirus A71 isolate 23|TOU307036|FRA16 genome assembly, complete genome: monopartite	Picornaviridae	Enterovirus	Enterovirus A	France	7411	ssRNA(+)	FALSE	FALSE	Homo sapiens	9606	Homo sapiens	Homo	Hominidae	Primates	Mammalia
LR027533.1	Picornaviridae_13	Enterovirus A71 isolate 13|COC286037|FRA16 genome assembly, complete genome: monopartite	Picornaviridae	Enterovirus	Enterovirus A	France	7415	ssRNA(+)	FALSE	FALSE	Homo sapiens	9606	Homo sapiens	Homo	Hominidae	Primates	Mammalia
LR027534.1	Picornaviridae_13	Enterovirus A71 isolate 12|PMB263109|FRA16 genome assembly, complete genome: monopartite	Picornaviridae	Enterovirus	Enterovirus A	France	7412	ssRNA(+)	FALSE	FALSE	Homo sapiens	9606	Homo sapiens	Homo	Hominidae	Primates	Mammalia
LR027539.1	Picornaviridae_13	Enterovirus A71 isolate 26|PMB501259|FRA17 genome assembly, complete genome: monopartite	Picornaviridae	Enterovirus	Enterovirus A	France	7413	ssRNA(+)	FALSE	FALSE	Homo sapiens	9606	Homo sapiens	Homo	Hominidae	Primates	Mammalia
LR027542.1	Picornaviridae_13	Enterovirus A71 isolate STU562356|DEU03 genome assembly, complete genome: monopartite	Picornaviridae	Enterovirus	Enterovirus A	Germany	7410	ssRNA(+)	FALSE	FALSE	Homo sapiens	9606	Homo sapiens	Homo	Hominidae	Primates	Mammalia
LR027543.1	Picornaviridae_13	Enterovirus A71 isolate STU546711|DEU08 genome assembly, complete genome: monopartite	Picornaviridae	Enterovirus	Enterovirus A	Germany	7409	ssRNA(+)	FALSE	FALSE	Homo sapiens	9606	Homo sapiens	Homo	Hominidae	Primates	Mammalia
LR027544.1	Picornaviridae_13	Enterovirus A71 isolate CF097017|FRA03 genome assembly, complete genome: monopartite	Picornaviridae	Enterovirus	Enterovirus A	France	7409	ssRNA(+)	FALSE	FALSE	Homo sapiens	9606	Homo sapiens	Homo	Hominidae	Primates	Mammalia
LR027545.1	Picornaviridae_13	Enterovirus A71 isolate GRE29|FRA07 genome assembly, complete genome: monopartite	Picornaviridae	Enterovirus	Enterovirus A	France	7409	ssRNA(+)	FALSE	FALSE	Homo sapiens	9606	Homo sapiens	Homo	Hominidae	Primates	Mammalia
LR027547.1	Picornaviridae_13	Enterovirus A71 isolate CF210042|FRA06 genome assembly, complete genome: monopartite	Picornaviridae	Enterovirus	Enterovirus A	France	7409	ssRNA(+)	FALSE	FALSE	Homo sapiens	9606	Homo sapiens	Homo	Hominidae	Primates	Mammalia
LR027552.1	Picornaviridae_13	Coxsackievirus A6 isolate CV-A6|40428|TKM|2011 genome assembly, complete genome: monopartite	Picornaviridae	Enterovirus	Enterovirus A	Turkmenistan	7429	ssRNA(+)	FALSE	FALSE	Homo sapiens	9606	Homo sapiens	Homo	Hominidae	Primates	Mammalia
LT898422.1	Picornaviridae_256	Pasivirus A isolate SPaV-A_GER_L01061-K07_15-03_2015 genome assembly, complete genome: monopartite	Picornaviridae	Pasivirus	Pasivirus A	Germany	6905	ssRNA(+)	FALSE	FALSE	Sus scrofa	9823	Sus scrofa	Sus	Suidae	Artiodactyla	Mammalia
LT898428.1	Picornaviridae_19	Porcine kobuvirus isolate PKV_GER_L00919-K17_14-02_2014 genome assembly, complete genome: monopartite	Picornaviridae	Kobuvirus	Aichivirus C	Germany	8016	ssRNA(+)	FALSE	FALSE	Sus scrofa	9823	Sus scrofa	Sus	Suidae	Artiodactyla	Mammalia
LT898429.1	Picornaviridae_82	Pasivirus A isolate SPaV-A_GER_L00799-K11_14-01_2014 genome assembly, complete genome: monopartite	Picornaviridae	Pasivirus	Pasivirus A	Germany	6924	ssRNA(+)	FALSE	FALSE	Sus scrofa	9823	Sus scrofa	Sus	Suidae	Artiodactyla	Mammalia
LT898442.1	Picornaviridae_257	Pasivirus A isolate SPaV-A_GER_L00721_2014 genome assembly, complete genome: monopartite	Picornaviridae	Pasivirus	Pasivirus A	Germany	6917	ssRNA(+)	FALSE	FALSE	Sus scrofa	9823	Sus scrofa	Sus	Suidae	Artiodactyla	Mammalia
LT900497.1	Picornaviridae_61	Sapelovirus A isolate PSV_GER_L00798-K11_14-02_2014 genome assembly, complete genome: monopartite	Picornaviridae	Sapelovirus	Sapelovirus A	Germany	7499	ssRNA(+)	FALSE	FALSE	Sus scrofa	9823	Sus scrofa	Sus	Suidae	Artiodactyla	Mammalia
MF083152.1	Picornaviridae_74	Echovirus E12 strain K605/YN/CHN/2013, complete genome	Picornaviridae	Enterovirus	Enterovirus B	China	7421	ssRNA(+)	FALSE	FALSE	Homo sapiens	9606	Homo sapiens	Homo	Hominidae	Primates	Mammalia
MF083153.1	Picornaviridae_74	Echovirus E12 strain K624/YN/CHN/2013, complete genome	Picornaviridae	Enterovirus	Enterovirus B	China	7424	ssRNA(+)	FALSE	FALSE	Homo sapiens	9606	Homo sapiens	Homo	Hominidae	Primates	Mammalia
MF083154.1	Picornaviridae_74	Echovirus E12 strain K1529/YN/CHN/2013, complete genome	Picornaviridae	Enterovirus	Enterovirus B	China	7417	ssRNA(+)	FALSE	FALSE	Homo sapiens	9606	Homo sapiens	Homo	Hominidae	Primates	Mammalia
MF139053.1	Picornaviridae_258	Rodent Cardiovirus isolate SX1, complete genome	Picornaviridae	Cardiovirus	Rodent Cardiovirus	China	8122	ssRNA(+)	FALSE	FALSE	Rattus	10114		Rattus	Muridae	Rodentia	Mammalia
MF172923.1	Picornaviridae_259	Cardiovirus B3 isolate 1, complete genome	Picornaviridae	Cardiovirus	Cardiovirus B	China	8122	ssRNA(+)	FALSE	FALSE	Rattus rattus	10117	Rattus rattus	Rattus	Muridae	Rodentia	Mammalia
MF179107.1	Picornaviridae_260	Tremovirus A1 isolate GDs29, complete genome	Picornaviridae	Tremovirus	Tremovirus A	China	7031	ssRNA(+)	FALSE	FALSE	Gallus gallus	9031	Gallus gallus	Gallus	Phasianidae	Galliformes	Aves
MF188967.1	Picornaviridae_261	Hedgehog dicipivirus strain hedgehog/H14/2015/HUN, complete genome	Picornaviridae	Dicipivirus	Cadicivirus B	Hungary	8838	ssRNA(+)	FALSE	FALSE	Erinaceus roumanicus	1052165	Erinaceus roumanicus	Erinaceus	Erinaceidae	Eulipotyphla	Mammalia
MF189000.1	Picornaviridae_100	Senecavirus A isolate CH-GD-2017-1, complete genome	Picornaviridae	Senecavirus	Senecavirus A	China	7285	ssRNA(+)	FALSE	FALSE	Sus scrofa	9823	Sus scrofa	Sus	Suidae	Artiodactyla	Mammalia
MF189001.1	Picornaviridae_100	Senecavirus A isolate CH-GD-2017-2, complete genome	Picornaviridae	Senecavirus	Senecavirus A	China	7284	ssRNA(+)	FALSE	FALSE	Sus scrofa	9823	Sus scrofa	Sus	Suidae	Artiodactyla	Mammalia
MF189180.1	Picornaviridae_25	Coxsackievirus A16 strain USA/CT/2016-19518, complete genome	Picornaviridae	Enterovirus	Enterovirus A	USA	7399	ssRNA(+)	FALSE	FALSE	Homo sapiens	9606	Homo sapiens	Homo	Hominidae	Primates	Mammalia
MF285621.1	Picornaviridae_5	Coxsackievirus A6 isolate CVA6/S546/BJ/CHN/2010, complete genome	Picornaviridae	Enterovirus	Enterovirus A	China	7433	ssRNA(+)	FALSE	FALSE	Homo sapiens	9606	Homo sapiens	Homo	Hominidae	Primates	Mammalia
MF285623.1	Picornaviridae_5	Coxsackievirus A6 isolate CVA6/S942/BJ/CHN/2011, complete genome	Picornaviridae	Enterovirus	Enterovirus A	China	7435	ssRNA(+)	FALSE	FALSE	Homo sapiens	9606	Homo sapiens	Homo	Hominidae	Primates	Mammalia
MF285636.1	Picornaviridae_5	Coxsackievirus A6 isolate CVA6/S1998/BJ/CHN/2014, complete genome	Picornaviridae	Enterovirus	Enterovirus A	China	7434	ssRNA(+)	FALSE	FALSE	Homo sapiens	9606	Homo sapiens	Homo	Hominidae	Primates	Mammalia
MF285671.1	Picornaviridae_5	Coxsackievirus A6 isolate CVA6/S3472/BJ/CHN/2016, complete genome	Picornaviridae	Enterovirus	Enterovirus A	China	7434	ssRNA(+)	FALSE	FALSE	Homo sapiens	9606	Homo sapiens	Homo	Hominidae	Primates	Mammalia
MF358731.1	Picornaviridae_262	Goose picornavirus 1 strain goose/NLSZK2/HUN/2013, complete genome	Picornaviridae		Goose picornavirus 1	Hungary	8051	ssRNA(+)	FALSE	FALSE	Anser albifrons	50365	Anser albifrons	Anser	Anatidae	Anseriformes	Aves
MF372125.1	Picornaviridae_12	Foot-and-mouth disease virus Asia 1 isolate IND4/2016, complete genome	Picornaviridae	Aphthovirus	Foot-and-mouth disease virus	India	8199	ssRNA(+)	FALSE	FALSE	Bos frontalis	30520	Bos frontalis	Bos	Bovidae	Artiodactyla	Mammalia
MF372126.1	Picornaviridae_12	Foot-and-mouth disease virus Asia 1 isolate IND281/1994, complete genome	Picornaviridae	Aphthovirus	Foot-and-mouth disease virus	India	8270	ssRNA(+)	FALSE	FALSE	Bos frontalis	30520	Bos frontalis	Bos	Bovidae	Artiodactyla	Mammalia
MF405075.1	Picornaviridae_21	Enterovirus A71 isolate EV71/SZ08/CHN/2013, complete genome	Picornaviridae	Enterovirus	Enterovirus A	China	7405	ssRNA(+)	FALSE	FALSE	Homo sapiens	9606	Homo sapiens	Homo	Hominidae	Primates	Mammalia
MF405436.1	Picornaviridae_263	Penguin megrivirus isolate KGI-Bel-P5/2015, complete genome	Picornaviridae	Megrivirus	Megrivirus E		9702	ssRNA(+)	FALSE	FALSE	Pygoscelis adeliae	9238	Pygoscelis adeliae	Pygoscelis	Spheniscidae	Sphenisciformes	Aves
MF416217.1	Picornaviridae_100	Senecavirus A isolate G27_SV_1/2016/Thailand, complete genome	Picornaviridae	Senecavirus	Senecavirus A	Thailand	7282	ssRNA(+)	FALSE	FALSE	Sus scrofa	9823	Sus scrofa	Sus	Suidae	Artiodactyla	Mammalia
MF416218.1	Picornaviridae_100	Senecavirus A isolate G27_SV_2/2016/Thailand, complete genome	Picornaviridae	Senecavirus	Senecavirus A	Thailand	7282	ssRNA(+)	FALSE	FALSE	Sus scrofa	9823	Sus scrofa	Sus	Suidae	Artiodactyla	Mammalia
MF416219.1	Picornaviridae_100	Senecavirus A isolate G137_SV_1/2016/Thailand, complete genome	Picornaviridae	Senecavirus	Senecavirus A	Thailand	7282	ssRNA(+)	FALSE	FALSE	Sus scrofa	9823	Sus scrofa	Sus	Suidae	Artiodactyla	Mammalia
MF416220.1	Picornaviridae_100	Senecavirus A isolate G137_SV_2/2016/Thailand, complete genome	Picornaviridae	Senecavirus	Senecavirus A	Thailand	7282	ssRNA(+)	FALSE	FALSE	Sus scrofa	9823	Sus scrofa	Sus	Suidae	Artiodactyla	Mammalia
MF419263.1	Picornaviridae_8	Coxsackievirus A24 strain GUF-2017-B0519081, complete genome	Picornaviridae	Enterovirus	Enterovirus C	French Guiana	7415	ssRNA(+)	FALSE	FALSE
MF431793.1	Picornaviridae_21	Enterovirus A71 isolate EV71/SZ17/CHN/2013, complete genome	Picornaviridae	Enterovirus	Enterovirus A	China	7406	ssRNA(+)	FALSE	FALSE	Homo sapiens	9606	Homo sapiens	Homo	Hominidae	Primates	Mammalia
MF434051.1	Picornaviridae_25	Coxsackievirus A16 strain ZJ6, complete genome	Picornaviridae	Enterovirus	Enterovirus A	China	7359	ssRNA(+)	FALSE	FALSE	Homo sapiens	9606	Homo sapiens	Homo	Hominidae	Primates	Mammalia
MF460448.1	Picornaviridae_100	Senecavirus A strain AH01-CH-2016, complete genome	Picornaviridae	Senecavirus	Senecavirus A	China	7296	ssRNA(+)	FALSE	FALSE	Sus scrofa	9823	Sus scrofa	Sus	Suidae	Artiodactyla	Mammalia
MF460449.1	Picornaviridae_100	Senecavirus A strain AH02-CH-2017, complete genome	Picornaviridae	Senecavirus	Senecavirus A	China	7296	ssRNA(+)	FALSE	FALSE	Sus scrofa	9823	Sus scrofa	Sus	Suidae	Artiodactyla	Mammalia
MF461724.1	Picornaviridae_12	Foot-and-mouth disease virus O isolate O/XJ/CHA/2017, complete genome	Picornaviridae	Aphthovirus	Foot-and-mouth disease virus	China	8211	ssRNA(+)	FALSE	FALSE	Bos taurus	9913	Bos taurus	Bos	Bovidae	Artiodactyla	Mammalia
MF506730.1	Picornaviridae_19	Porcine kobuvirus isolate OH/RV11/2011, complete genome	Picornaviridae	Kobuvirus	Aichivirus C	USA	8152	ssRNA(+)	FALSE	FALSE	Sus scrofa	9823	Sus scrofa	Sus	Suidae	Artiodactyla	Mammalia
MF541373.1	Picornaviridae_10	Human poliovirus 3 strain Zhong III2, complete genome	Picornaviridae	Enterovirus	Enterovirus C	China	7432	ssRNA(+)	FALSE	FALSE
MF574099.1	Picornaviridae_24	Coxsackievirus B5 strain KMA2/YN/CHN/2010, complete genome	Picornaviridae	Enterovirus	Enterovirus B	China	7395	ssRNA(+)	FALSE	FALSE	Homo sapiens	9606	Homo sapiens	Homo	Hominidae	Primates	Mammalia
MF598159.1	Picornaviridae_114	Feline kobuvirus strain WHJ-1, complete genome	Picornaviridae	Kobuvirus	Aichivirus A	China	8130	ssRNA(+)	FALSE	FALSE	Felis catus	9685	Felis catus	Felis	Felidae	Carnivora	Mammalia
MF662677.1	Picornaviridae_21	Enterovirus A71 strain R134/YN/CHN/2009, complete genome	Picornaviridae	Enterovirus	Enterovirus A	China	7405	ssRNA(+)	FALSE	FALSE	Homo sapiens	9606	Homo sapiens	Homo	Hominidae	Primates	Mammalia
MF662678.1	Picornaviridae_21	Enterovirus A71 strain R165/YN/CHN/2009, complete genome	Picornaviridae	Enterovirus	Enterovirus A	China	7404	ssRNA(+)	FALSE	FALSE	Homo sapiens	9606	Homo sapiens	Homo	Hominidae	Primates	Mammalia
MF662679.1	Picornaviridae_21	Enterovirus A71 strain R176/YN/CHN/2009, complete genome	Picornaviridae	Enterovirus	Enterovirus A	China	7405	ssRNA(+)	FALSE	FALSE	Homo sapiens	9606	Homo sapiens	Homo	Hominidae	Primates	Mammalia
MF662680.1	Picornaviridae_21	Enterovirus A71 strain R186/YN/CHN/2009, complete genome	Picornaviridae	Enterovirus	Enterovirus A	China	7405	ssRNA(+)	FALSE	FALSE	Homo sapiens	9606	Homo sapiens	Homo	Hominidae	Primates	Mammalia
MF662681.1	Picornaviridae_21	Enterovirus A71 strain K509/YN/CHN/2010, complete genome	Picornaviridae	Enterovirus	Enterovirus A	China	7406	ssRNA(+)	FALSE	FALSE	Homo sapiens	9606	Homo sapiens	Homo	Hominidae	Primates	Mammalia
MF662682.1	Picornaviridae_21	Enterovirus A71 strain R262/YN/CHN/2010, complete genome	Picornaviridae	Enterovirus	Enterovirus A	China	7404	ssRNA(+)	FALSE	FALSE	Homo sapiens	9606	Homo sapiens	Homo	Hominidae	Primates	Mammalia
MF662683.1	Picornaviridae_21	Enterovirus A71 strain R464/YN/CHN/2010, complete genome	Picornaviridae	Enterovirus	Enterovirus A	China	7395	ssRNA(+)	FALSE	FALSE	Homo sapiens	9606	Homo sapiens	Homo	Hominidae	Primates	Mammalia
MF662684.1	Picornaviridae_21	Enterovirus A71 strain R615/YN/CHN/2010, complete genome	Picornaviridae	Enterovirus	Enterovirus A	China	7402	ssRNA(+)	FALSE	FALSE	Homo sapiens	9606	Homo sapiens	Homo	Hominidae	Primates	Mammalia
MF662685.1	Picornaviridae_21	Enterovirus A71 strain R642/YN/CHN/2010, complete genome	Picornaviridae	Enterovirus	Enterovirus A	China	7410	ssRNA(+)	FALSE	FALSE	Homo sapiens	9606	Homo sapiens	Homo	Hominidae	Primates	Mammalia
MF662686.1	Picornaviridae_21	Enterovirus A71 strain R993/YN/CHN/2010, complete genome	Picornaviridae	Enterovirus	Enterovirus A	China	7402	ssRNA(+)	FALSE	FALSE	Homo sapiens	9606	Homo sapiens	Homo	Hominidae	Primates	Mammalia
MF662687.1	Picornaviridae_21	Enterovirus A71 strain R1/YN/CHN/2011, complete genome	Picornaviridae	Enterovirus	Enterovirus A	China	7403	ssRNA(+)	FALSE	FALSE	Homo sapiens	9606	Homo sapiens	Homo	Hominidae	Primates	Mammalia
MF662688.1	Picornaviridae_21	Enterovirus A71 strain R14/YN/CHN/2011, complete genome	Picornaviridae	Enterovirus	Enterovirus A	China	7406	ssRNA(+)	FALSE	FALSE	Homo sapiens	9606	Homo sapiens	Homo	Hominidae	Primates	Mammalia
MF662689.1	Picornaviridae_21	Enterovirus A71 strain R17/YN/CHN/2011, complete genome	Picornaviridae	Enterovirus	Enterovirus A	China	7405	ssRNA(+)	FALSE	FALSE	Homo sapiens	9606	Homo sapiens	Homo	Hominidae	Primates	Mammalia
MF662690.1	Picornaviridae_21	Enterovirus A71 strain R22/YN/CHN/2011, complete genome	Picornaviridae	Enterovirus	Enterovirus A	China	7406	ssRNA(+)	FALSE	FALSE	Homo sapiens	9606	Homo sapiens	Homo	Hominidae	Primates	Mammalia
MF662691.1	Picornaviridae_21	Enterovirus A71 strain R6/YN/CHN/2011, complete genome	Picornaviridae	Enterovirus	Enterovirus A	China	7399	ssRNA(+)	FALSE	FALSE	Homo sapiens	9606	Homo sapiens	Homo	Hominidae	Primates	Mammalia
MF662692.1	Picornaviridae_21	Enterovirus A71 strain KW24/YN/CHN/2012, complete genome	Picornaviridae	Enterovirus	Enterovirus A	China	7401	ssRNA(+)	FALSE	FALSE	Homo sapiens	9606	Homo sapiens	Homo	Hominidae	Primates	Mammalia
MF662693.1	Picornaviridae_21	Enterovirus A71 strain RW14/YN/CHN/2012, complete genome	Picornaviridae	Enterovirus	Enterovirus A	China	7394	ssRNA(+)	FALSE	FALSE	Homo sapiens	9606	Homo sapiens	Homo	Hominidae	Primates	Mammalia
MF662695.1	Picornaviridae_21	Enterovirus A71 strain RW40/YN/CHN/2012, complete genome	Picornaviridae	Enterovirus	Enterovirus A	China	7401	ssRNA(+)	FALSE	FALSE	Homo sapiens	9606	Homo sapiens	Homo	Hominidae	Primates	Mammalia
MF662696.1	Picornaviridae_21	Enterovirus A71 strain RW46/YN/CHN/2012, complete genome	Picornaviridae	Enterovirus	Enterovirus A	China	7396	ssRNA(+)	FALSE	FALSE	Homo sapiens	9606	Homo sapiens	Homo	Hominidae	Primates	Mammalia
MF662697.1	Picornaviridae_21	Enterovirus A71 strain K36/YN/CHN/2013, complete genome	Picornaviridae	Enterovirus	Enterovirus A	China	7406	ssRNA(+)	FALSE	FALSE	Homo sapiens	9606	Homo sapiens	Homo	Hominidae	Primates	Mammalia
MF662698.1	Picornaviridae_21	Enterovirus A71 strain K14/YN/CHN/2013, complete genome	Picornaviridae	Enterovirus	Enterovirus A	China	7406	ssRNA(+)	FALSE	FALSE	Homo sapiens	9606	Homo sapiens	Homo	Hominidae	Primates	Mammalia
MF662699.1	Picornaviridae_21	Enterovirus A71 strain K34/YN/CHN/2013, complete genome	Picornaviridae	Enterovirus	Enterovirus A	China	7407	ssRNA(+)	FALSE	FALSE	Homo sapiens	9606	Homo sapiens	Homo	Hominidae	Primates	Mammalia
MF662701.1	Picornaviridae_21	Enterovirus A71 strain R50/YN.CHN/2013, complete genome	Picornaviridae	Enterovirus	Enterovirus A	China	7403	ssRNA(+)	FALSE	FALSE	Homo sapiens	9606	Homo sapiens	Homo	Hominidae	Primates	Mammalia
MF678296.1	Picornaviridae_169	Echovirus E25 isolate NSW-V07-2007-ECHO25, complete genome	Picornaviridae	Enterovirus	Enterovirus B	Australia	7240	ssRNA(+)	FALSE	FALSE	Homo sapiens	9606	Homo sapiens	Homo	Hominidae	Primates	Mammalia
MF678300.1	Picornaviridae_74	Coxsackievirus B4 isolate NSW-V11-2010-CVB4, complete genome	Picornaviridae	Enterovirus	Enterovirus B	Australia	7013	ssRNA(+)	FALSE	FALSE	Homo sapiens	9606	Homo sapiens	Homo	Hominidae	Primates	Mammalia
MF775366.1	Picornaviridae_198	Rhinovirus C53 strain USA/CO/2014-20993, complete genome	Picornaviridae	Enterovirus	Rhinovirus C	USA	7081	ssRNA(+)	FALSE	FALSE	Homo sapiens	9606	Homo sapiens	Homo	Hominidae	Primates	Mammalia
MF775367.1	Picornaviridae_198	Rhinovirus C53 strain USA/2015-20994, complete genome	Picornaviridae	Enterovirus	Rhinovirus C	USA	7146	ssRNA(+)	FALSE	FALSE	Homo sapiens	9606	Homo sapiens	Homo	Hominidae	Primates	Mammalia
MF782664.1	Picornaviridae_222	Enterovirus G isolate EVG 02/NC_CHI/2014, complete genome	Picornaviridae	Enterovirus	Enterovirus G	China	8072	ssRNA(+)	FALSE	FALSE	Sus scrofa	9823	Sus scrofa	Sus	Suidae	Artiodactyla	Mammalia
MF806525.1	Picornaviridae_264	Rhinovirus C47 isolate CA-RGDS-1001, complete genome	Picornaviridae	Enterovirus	Rhinovirus C	USA	7081	ssRNA(+)	FALSE	FALSE	Homo sapiens	9606	Homo sapiens	Homo	Hominidae	Primates	Mammalia
MF893200.1	Picornaviridae_100	Senecavirus A strain SVV HN16, complete genome	Picornaviridae	Senecavirus	Senecavirus A	China	7280	ssRNA(+)	FALSE	FALSE	Sus scrofa	9823	Sus scrofa	Sus	Suidae	Artiodactyla	Mammalia
MF967574.1	Picornaviridae_100	Senecavirus A strain HeB01-2017, complete genome	Picornaviridae	Senecavirus	Senecavirus A	China	7296	ssRNA(+)	FALSE	FALSE	Sus scrofa	9823	Sus scrofa	Sus	Suidae	Artiodactyla	Mammalia
MF967586.1	Picornaviridae_39	Teschovirus A1 strain CHN-NP1-2016, complete genome	Picornaviridae	Teschovirus	Teschovirus A	China	7118	ssRNA(+)	FALSE	FALSE	Sus scrofa	9823	Sus scrofa	Sus	Suidae	Artiodactyla	Mammalia
MF973162.2	Picornaviridae_92	Enterovirus B strain 7E2, complete genome	Picornaviridae	Enterovirus	Enterovirus B	USA	7127	ssRNA(+)	FALSE	FALSE	Homo sapiens	9606	Homo sapiens	Homo	Hominidae	Primates	Mammalia
MF977321.1	Picornaviridae_265	Passerivirus sp. strain waxbill/DB01/HUN/2014, complete genome	Picornaviridae	Passerivirus	Passerivirus sp.	Hungary	9130	ssRNA(+)	FALSE	FALSE
MF991290.1	Picornaviridae_5	Coxsackievirus A6 isolate ABX1321/NJ/CHN/2013, complete genome	Picornaviridae	Enterovirus	Enterovirus A	China	7372	ssRNA(+)	FALSE	FALSE	Homo sapiens	9606	Homo sapiens	Homo	Hominidae	Primates	Mammalia
MF991291.1	Picornaviridae_5	Coxsackievirus A6 isolate ABX1323/NJ/CHN/2013, complete genome	Picornaviridae	Enterovirus	Enterovirus A	China	7372	ssRNA(+)	FALSE	FALSE	Homo sapiens	9606	Homo sapiens	Homo	Hominidae	Primates	Mammalia
MF991292.1	Picornaviridae_5	Coxsackievirus A6 isolate ADC1306/NJ/CHN/2013, complete genome	Picornaviridae	Enterovirus	Enterovirus A	China	7372	ssRNA(+)	FALSE	FALSE	Homo sapiens	9606	Homo sapiens	Homo	Hominidae	Primates	Mammalia
MF991293.1	Picornaviridae_5	Coxsackievirus A6 isolate AGC1308/NJ/CHN/2013, complete genome	Picornaviridae	Enterovirus	Enterovirus A	China	7372	ssRNA(+)	FALSE	FALSE	Homo sapiens	9606	Homo sapiens	Homo	Hominidae	Primates	Mammalia
MF991294.1	Picornaviridae_5	Coxsackievirus A6 isolate AGC1332/NJ/CHN/2013, complete genome	Picornaviridae	Enterovirus	Enterovirus A	China	7372	ssRNA(+)	FALSE	FALSE	Homo sapiens	9606	Homo sapiens	Homo	Hominidae	Primates	Mammalia
MF991295.1	Picornaviridae_5	Coxsackievirus A6 isolate AJN1327/NJ/CHN/2013, complete genome	Picornaviridae	Enterovirus	Enterovirus A	China	7372	ssRNA(+)	FALSE	FALSE	Homo sapiens	9606	Homo sapiens	Homo	Hominidae	Primates	Mammalia
MF991296.1	Picornaviridae_5	Coxsackievirus A6 isolate ALS1319/NJ/CHN/2013, complete genome	Picornaviridae	Enterovirus	Enterovirus A	China	7372	ssRNA(+)	FALSE	FALSE	Homo sapiens	9606	Homo sapiens	Homo	Hominidae	Primates	Mammalia
MF991297.1	Picornaviridae_5	Coxsackievirus A6 isolate APK1320/NJ/CHN/2013, complete genome	Picornaviridae	Enterovirus	Enterovirus A	China	7372	ssRNA(+)	FALSE	FALSE	Homo sapiens	9606	Homo sapiens	Homo	Hominidae	Primates	Mammalia
MG013988.1	Picornaviridae_13	Enterovirus A71 isolate 15-355, complete genome	Picornaviridae	Enterovirus	Enterovirus A	Senegal	7343	ssRNA(+)	FALSE	FALSE	Homo sapiens	9606	Homo sapiens	Homo	Hominidae	Primates	Mammalia
MG049743.1	Picornaviridae_4	Hepatovirus A strain Sao Paulo, complete genome	Picornaviridae	Hepatovirus	Hepatovirus A	Brazil	7462	ssRNA(+)	FALSE	FALSE	Homo sapiens	9606	Homo sapiens	Homo	Hominidae	Primates	Mammalia
MG181943.1	Picornaviridae_266	Didelphis aurita hepatitis A virus, complete genome	Picornaviridae	Hepatovirus	Hepatovirus A	Brazil	7436	ssRNA(+)	FALSE	FALSE	Didelphis aurita	85694	Didelphis aurita	Didelphis	Didelphidae	Didelphimorphia	Mammalia
MG182694.1	Picornaviridae_25	Coxsackievirus A16 (strain CVA16-GZ), complete genome	Picornaviridae	Enterovirus	Enterovirus A	China	7409	ssRNA(+)	FALSE	FALSE	Homo sapiens	9606	Homo sapiens	Homo	Hominidae	Primates	Mammalia
MG207962.1	Picornaviridae_21	Enterovirus A71 strain 4-23/XY/CHN/2017, complete genome	Picornaviridae	Enterovirus	Enterovirus A	China	7406	ssRNA(+)	FALSE	FALSE	Homo sapiens	9606	Homo sapiens	Homo	Hominidae	Primates	Mammalia
MG207963.1	Picornaviridae_21	Enterovirus A71 strain 6-4/XY/CHN/2017, complete genome	Picornaviridae	Enterovirus	Enterovirus A	China	7406	ssRNA(+)	FALSE	FALSE	Homo sapiens	9606	Homo sapiens	Homo	Hominidae	Primates	Mammalia
MG208882.1	Picornaviridae_21	Enterovirus A71 isolate EV71/SHENZHEN001/2006, complete genome	Picornaviridae	Enterovirus	Enterovirus A	China	7407	ssRNA(+)	FALSE	FALSE	Homo sapiens	9606	Homo sapiens	Homo	Hominidae	Primates	Mammalia
MG212431.1	Picornaviridae_10	Human poliovirus 3 isolate 15762, complete genome	Picornaviridae	Enterovirus	Enterovirus C	Russia	7443	ssRNA(+)	FALSE	FALSE	Homo sapiens	9606	Homo sapiens	Homo	Hominidae	Primates	Mammalia
MG212454.1	Picornaviridae_10	Human poliovirus 2 isolate 19062, complete genome	Picornaviridae	Enterovirus	Enterovirus C	Russia	7457	ssRNA(+)	FALSE	FALSE	Homo sapiens	9606	Homo sapiens	Homo	Hominidae	Primates	Mammalia
MG212461.1	Picornaviridae_10	Human poliovirus 3 isolate 14770, complete genome	Picornaviridae	Enterovirus	Enterovirus C	Russia	7440	ssRNA(+)	FALSE	FALSE	Homo sapiens	9606	Homo sapiens	Homo	Hominidae	Primates	Mammalia
MG212462.1	Picornaviridae_10	Human poliovirus 2 isolate 14732, complete genome	Picornaviridae	Enterovirus	Enterovirus C	Ukraine	7441	ssRNA(+)	FALSE	FALSE	Homo sapiens	9606	Homo sapiens	Homo	Hominidae	Primates	Mammalia
MG212465.1	Picornaviridae_10	Human poliovirus 2 isolate 12209, complete genome	Picornaviridae	Enterovirus	Enterovirus C	Ukraine	7441	ssRNA(+)	FALSE	FALSE	Homo sapiens	9606	Homo sapiens	Homo	Hominidae	Primates	Mammalia
MG212468.1	Picornaviridae_10	Human poliovirus 3 isolate 10664, complete genome	Picornaviridae	Enterovirus	Enterovirus C	Georgia	7443	ssRNA(+)	FALSE	FALSE	Homo sapiens	9606	Homo sapiens	Homo	Hominidae	Primates	Mammalia
MG212471.1	Picornaviridae_10	Human poliovirus 2 isolate 9112, complete genome	Picornaviridae	Enterovirus	Enterovirus C	Armenia	7451	ssRNA(+)	FALSE	FALSE	Homo sapiens	9606	Homo sapiens	Homo	Hominidae	Primates	Mammalia
MG214681.1	Picornaviridae_13	Enterovirus A71 strain 30-2/2015/BJ, complete genome	Picornaviridae	Enterovirus	Enterovirus A	China	7409	ssRNA(+)	FALSE	FALSE	Homo sapiens	9606	Homo sapiens	Homo	Hominidae	Primates	Mammalia
