## Supplementary Table 2 for "Crossing host boundaries: the evolutionary drivers and correlates of viral host jumps" (part 7 of 15)

### Sheet: final_cluster_metadata.220723 (continued)
Accession	Viral clique	GenBank title	Viral family	Viral genus	Viral species	Country of isolation	Genome length	Molecule Type	Is segemented?	Is circular?	Host	Host TaxID	Host species	Host genus	Host family	Host order	Host class
MG428680.1	Picornaviridae_100	Senecavirus A strain CH-GDLZ01-2017, complete genome	Picornaviridae	Senecavirus	Senecavirus A	China	7285	ssRNA(+)	FALSE	FALSE	Sus scrofa	9823	Sus scrofa	Sus	Suidae	Artiodactyla	Mammalia
MG428681.1	Picornaviridae_100	Senecavirus A strain CH-GDLZ02-2017, complete genome	Picornaviridae	Senecavirus	Senecavirus A	China	7285	ssRNA(+)	FALSE	FALSE	Sus scrofa	9823	Sus scrofa	Sus	Suidae	Artiodactyla	Mammalia
MG428682.1	Picornaviridae_100	Senecavirus A strain CH-GDQC-2017, complete genome	Picornaviridae	Senecavirus	Senecavirus A	China	7285	ssRNA(+)	FALSE	FALSE	Sus scrofa	9823	Sus scrofa	Sus	Suidae	Artiodactyla	Mammalia
MG428683.1	Picornaviridae_100	Senecavirus A strain CH-GDYD-2017, complete genome	Picornaviridae	Senecavirus	Senecavirus A	China	7285	ssRNA(+)	FALSE	FALSE	Sus scrofa	9823	Sus scrofa	Sus	Suidae	Artiodactyla	Mammalia
MG428684.1	Picornaviridae_100	Senecavirus A strain CH-GDYS01-2017, complete genome	Picornaviridae	Senecavirus	Senecavirus A	China	7285	ssRNA(+)	FALSE	FALSE	Sus scrofa	9823	Sus scrofa	Sus	Suidae	Artiodactyla	Mammalia
MG428685.1	Picornaviridae_100	Senecavirus A strain CH-GDYS02-2017, complete genome	Picornaviridae	Senecavirus	Senecavirus A	China	7284	ssRNA(+)	FALSE	FALSE	Sus scrofa	9823	Sus scrofa	Sus	Suidae	Artiodactyla	Mammalia
MG431822.1	Picornaviridae_21	Coxsackievirus A4 strain R11-20/YN/CHN/2011, complete genome	Picornaviridae	Enterovirus	Enterovirus A	China	7434	ssRNA(+)	FALSE	FALSE	Homo sapiens	9606	Homo sapiens	Homo	Hominidae	Primates	Mammalia
MG432108.1	Picornaviridae_52	Enterovirus A71 strain MS/7423/87, complete genome	Picornaviridae	Enterovirus	Enterovirus A	Singapore	7392	ssRNA(+)	FALSE	FALSE	Homo sapiens	9606	Homo sapiens	Homo	Hominidae	Primates	Mammalia
MG515248.1	Picornaviridae_14	Duck hepatitis A virus 1 isolate FC16115, complete genome	Picornaviridae	Avihepatovirus	Avihepatovirus A	China	7685	ssRNA(+)	FALSE	FALSE	Anatidae	8830			Anatidae	Anseriformes	Aves
MG520666.1	Picornaviridae_21	Enterovirus A71 isolate EV71-NJ2017iso2, complete genome	Picornaviridae	Enterovirus	Enterovirus A	China	7358	ssRNA(+)	FALSE	FALSE
MG571548.1	Picornaviridae_267	Enterovirus E isolate PD2017, complete genome	Picornaviridae	Enterovirus	Enterovirus E	Italy	7319	ssRNA(+)	FALSE	FALSE	Bos taurus	9913	Bos taurus	Bos	Bovidae	Artiodactyla	Mammalia
MG642820.1	Picornaviridae_268	Enterovirus B strain LEV14, complete genome	Picornaviridae	Enterovirus	Enterovirus B	USSR	7399	ssRNA(+)	FALSE	FALSE	Homo sapiens	9606	Homo sapiens	Homo	Hominidae	Primates	Mammalia
MG650158.1	Picornaviridae_269	Enterovirus E strain BJ101, complete genome	Picornaviridae	Enterovirus	Enterovirus E	China	7409	ssRNA(+)	FALSE	FALSE	Bos taurus	9913	Bos taurus	Bos	Bovidae	Artiodactyla	Mammalia
MG655306.1	Picornaviridae_268	Swine vesicular disease virus isolate UKG27/72, complete genome	Picornaviridae	Enterovirus	Enterovirus B	United Kingdom	7337	ssRNA(+)	FALSE	FALSE	Sus scrofa	9823	Sus scrofa	Sus	Suidae	Artiodactyla	Mammalia
MG674827.1	Picornaviridae_25	Coxsackievirus A16 isolate TA271/Shandong/China/2015, complete genome	Picornaviridae	Enterovirus	Enterovirus A	China	7388	ssRNA(+)	FALSE	FALSE	Homo sapiens	9606	Homo sapiens	Homo	Hominidae	Primates	Mammalia
MG708279.1	Picornaviridae_270	Avisivirus AVE052/AsV, complete genome	Picornaviridae	Avisivirus	Avisivirus AVE052/AsV	Brazil	7342	ssRNA(+)	FALSE	FALSE	Gallus gallus	9031	Gallus gallus	Gallus	Phasianidae	Galliformes	Aves
MG720256.1	Picornaviridae_51	Echovirus E18 isolate E18-221/HeB/CHN/2015, complete genome	Picornaviridae	Enterovirus	Enterovirus B	China	7414	ssRNA(+)	FALSE	FALSE	Homo sapiens	9606	Homo sapiens	Homo	Hominidae	Primates	Mammalia
MG720257.1	Picornaviridae_51	Echovirus E18 isolate E18-291/HeB/CHN/2015, complete genome	Picornaviridae	Enterovirus	Enterovirus B	China	7414	ssRNA(+)	FALSE	FALSE	Homo sapiens	9606	Homo sapiens	Homo	Hominidae	Primates	Mammalia
MG720258.1	Picornaviridae_51	Echovirus E18 isolate E18-393/HeB/CHN/2015, complete genome	Picornaviridae	Enterovirus	Enterovirus B	China	7414	ssRNA(+)	FALSE	FALSE	Homo sapiens	9606	Homo sapiens	Homo	Hominidae	Primates	Mammalia
MG720260.1	Picornaviridae_51	Echovirus E18 isolate E18-HeB15-54462/HeB/CHN/2015, complete genome	Picornaviridae	Enterovirus	Enterovirus B	China	7414	ssRNA(+)	FALSE	FALSE	Homo sapiens	9606	Homo sapiens	Homo	Hominidae	Primates	Mammalia
MG732813.1	Picornaviridae_61	Sapelovirus A strain PSV-A2, complete genome	Picornaviridae	Sapelovirus	Sapelovirus A	China	7564	ssRNA(+)	FALSE	FALSE	Sus scrofa	9823	Sus scrofa	Sus	Suidae	Artiodactyla	Mammalia
MG732814.1	Picornaviridae_61	Sapelovirus A strain PSV-C, complete genome	Picornaviridae	Sapelovirus	Sapelovirus A	China	7564	ssRNA(+)	FALSE	FALSE	Sus scrofa	9823	Sus scrofa	Sus	Suidae	Artiodactyla	Mammalia
MG755212.1	Picornaviridae_39	Teschovirus A isolate HNMY, complete genome	Picornaviridae	Teschovirus	Teschovirus A	China	7141	ssRNA(+)	FALSE	FALSE	Sus scrofa	9823	Sus scrofa	Sus	Suidae	Artiodactyla	Mammalia
MG756693.1	Picornaviridae_21	Enterovirus A71 strain TW-50996-2015, complete genome	Picornaviridae	Enterovirus	Enterovirus A	Taiwan	7394	ssRNA(+)	FALSE	FALSE	Homo sapiens	9606	Homo sapiens	Homo	Hominidae	Primates	Mammalia
MG756696.1	Picornaviridae_21	Enterovirus A71 strain TW-00998-2005, complete genome	Picornaviridae	Enterovirus	Enterovirus A	Taiwan	7387	ssRNA(+)	FALSE	FALSE	Homo sapiens	9606	Homo sapiens	Homo	Hominidae	Primates	Mammalia
MG756705.1	Picornaviridae_13	Enterovirus A71 strain TW-72043-2007, complete genome	Picornaviridae	Enterovirus	Enterovirus A	Taiwan	7391	ssRNA(+)	FALSE	FALSE	Homo sapiens	9606	Homo sapiens	Homo	Hominidae	Primates	Mammalia
MG756706.1	Picornaviridae_52	Enterovirus A71 strain TW-02389-2008, complete genome	Picornaviridae	Enterovirus	Enterovirus A	Taiwan	7394	ssRNA(+)	FALSE	FALSE	Homo sapiens	9606	Homo sapiens	Homo	Hominidae	Primates	Mammalia
MG756715.1	Picornaviridae_21	Enterovirus A71 strain TW-01100-2010, complete genome	Picornaviridae	Enterovirus	Enterovirus A	Taiwan	7387	ssRNA(+)	FALSE	FALSE	Homo sapiens	9606	Homo sapiens	Homo	Hominidae	Primates	Mammalia
MG756720.1	Picornaviridae_21	Enterovirus A71 strain TW-02659-2011, complete genome	Picornaviridae	Enterovirus	Enterovirus A	Taiwan	7406	ssRNA(+)	FALSE	FALSE	Homo sapiens	9606	Homo sapiens	Homo	Hominidae	Primates	Mammalia
MG756724.1	Picornaviridae_21	Enterovirus A71 strain TW-00073-2012, complete genome	Picornaviridae	Enterovirus	Enterovirus A	Taiwan	7394	ssRNA(+)	FALSE	FALSE	Homo sapiens	9606	Homo sapiens	Homo	Hominidae	Primates	Mammalia
MG756754.1	Picornaviridae_52	Enterovirus A71 strain TW-50144-2013, complete genome	Picornaviridae	Enterovirus	Enterovirus A	Taiwan	7394	ssRNA(+)	FALSE	FALSE	Homo sapiens	9606	Homo sapiens	Homo	Hominidae	Primates	Mammalia
MG765550.1	Picornaviridae_100	Senecavirus A isolate SVA/CHN/01/2017, complete genome	Picornaviridae	Senecavirus	Senecavirus A	China	7286	ssRNA(+)	FALSE	FALSE	Sus scrofa	9823	Sus scrofa	Sus	Suidae	Artiodactyla	Mammalia
MG765551.1	Picornaviridae_100	Senecavirus A isolate SVA/CHN/02/2017, complete genome	Picornaviridae	Senecavirus	Senecavirus A	China	7286	ssRNA(+)	FALSE	FALSE	Sus scrofa	9823	Sus scrofa	Sus	Suidae	Artiodactyla	Mammalia
MG765552.1	Picornaviridae_100	Senecavirus A isolate SVA/CHN/03/2017, complete genome	Picornaviridae	Senecavirus	Senecavirus A	China	7286	ssRNA(+)	FALSE	FALSE	Sus scrofa	9823	Sus scrofa	Sus	Suidae	Artiodactyla	Mammalia
MG765553.1	Picornaviridae_100	Senecavirus A isolate SVA/CHN/04/2017, complete genome	Picornaviridae	Senecavirus	Senecavirus A	China	7286	ssRNA(+)	FALSE	FALSE	Sus scrofa	9823	Sus scrofa	Sus	Suidae	Artiodactyla	Mammalia
MG765554.1	Picornaviridae_100	Senecavirus A isolate SVA/CHN/05/2017, complete genome	Picornaviridae	Senecavirus	Senecavirus A	China	7286	ssRNA(+)	FALSE	FALSE	Sus scrofa	9823	Sus scrofa	Sus	Suidae	Artiodactyla	Mammalia
MG765555.1	Picornaviridae_100	Senecavirus A isolate SVA/CHN/06/2017, complete genome	Picornaviridae	Senecavirus	Senecavirus A	China	7286	ssRNA(+)	FALSE	FALSE	Sus scrofa	9823	Sus scrofa	Sus	Suidae	Artiodactyla	Mammalia
MG765556.1	Picornaviridae_100	Senecavirus A isolate SVA/CHN/07/2017, complete genome	Picornaviridae	Senecavirus	Senecavirus A	China	7286	ssRNA(+)	FALSE	FALSE	Sus scrofa	9823	Sus scrofa	Sus	Suidae	Artiodactyla	Mammalia
MG765557.1	Picornaviridae_100	Senecavirus A isolate SVA/CHN/08/2017, complete genome	Picornaviridae	Senecavirus	Senecavirus A	China	7286	ssRNA(+)	FALSE	FALSE	Sus scrofa	9823	Sus scrofa	Sus	Suidae	Artiodactyla	Mammalia
MG765558.1	Picornaviridae_100	Senecavirus A isolate SVA/CHN/09/2017, complete genome	Picornaviridae	Senecavirus	Senecavirus A	China	7286	ssRNA(+)	FALSE	FALSE	Sus scrofa	9823	Sus scrofa	Sus	Suidae	Artiodactyla	Mammalia
MG765559.1	Picornaviridae_100	Senecavirus A isolate SVA/CHN/10/2017, complete genome	Picornaviridae	Senecavirus	Senecavirus A	China	7286	ssRNA(+)	FALSE	FALSE	Sus scrofa	9823	Sus scrofa	Sus	Suidae	Artiodactyla	Mammalia
MG765560.1	Picornaviridae_100	Senecavirus A isolate SVA/CHN/11/2017, complete genome	Picornaviridae	Senecavirus	Senecavirus A	China	7286	ssRNA(+)	FALSE	FALSE	Sus scrofa	9823	Sus scrofa	Sus	Suidae	Artiodactyla	Mammalia
MG765561.1	Picornaviridae_100	Senecavirus A isolate SVA/CHN/12/2017, complete genome	Picornaviridae	Senecavirus	Senecavirus A	China	7286	ssRNA(+)	FALSE	FALSE	Sus scrofa	9823	Sus scrofa	Sus	Suidae	Artiodactyla	Mammalia
MG765562.1	Picornaviridae_100	Senecavirus A isolate SVA/CHN/13/2017, complete genome	Picornaviridae	Senecavirus	Senecavirus A	China	7286	ssRNA(+)	FALSE	FALSE	Sus scrofa	9823	Sus scrofa	Sus	Suidae	Artiodactyla	Mammalia
MG765563.1	Picornaviridae_100	Senecavirus A isolate SVA/CHN/14/2017, complete genome	Picornaviridae	Senecavirus	Senecavirus A	China	7292	ssRNA(+)	FALSE	FALSE	Sus scrofa	9823	Sus scrofa	Sus	Suidae	Artiodactyla	Mammalia
MG765564.1	Picornaviridae_100	Senecavirus A isolate SVA/CHN/15/2017, complete genome	Picornaviridae	Senecavirus	Senecavirus A	China	7286	ssRNA(+)	FALSE	FALSE	Sus scrofa	9823	Sus scrofa	Sus	Suidae	Artiodactyla	Mammalia
MG765565.1	Picornaviridae_100	Senecavirus A isolate SVA/CHN/16/2017, complete genome	Picornaviridae	Senecavirus	Senecavirus A	China	7286	ssRNA(+)	FALSE	FALSE	Sus scrofa	9823	Sus scrofa	Sus	Suidae	Artiodactyla	Mammalia
MG765566.1	Picornaviridae_100	Senecavirus A isolate SVA/CHN/17/2017, complete genome	Picornaviridae	Senecavirus	Senecavirus A	China	7286	ssRNA(+)	FALSE	FALSE	Sus scrofa	9823	Sus scrofa	Sus	Suidae	Artiodactyla	Mammalia
MG780414.1	Picornaviridae_74	Coxsackievirus B1 strain CVB1/XM0108, complete genome	Picornaviridae	Enterovirus	Enterovirus B	China	7371	ssRNA(+)	FALSE	FALSE	Homo sapiens	9606	Homo sapiens	Homo	Hominidae	Primates	Mammalia
MG873157.1	Picornaviridae_271	Parechovirus A strain HPeV-1/RUS/Novosibirsk/NS12-N3567/2012, complete genome	Picornaviridae	Parechovirus	Parechovirus A	Russia	7353	ssRNA(+)	FALSE	FALSE	Homo sapiens	9606	Homo sapiens	Homo	Hominidae	Primates	Mammalia
MG873158.1	Picornaviridae_271	Parechovirus A strain HPeV-1/RUS/Novosibirsk/NS12-N3623/2012, complete genome	Picornaviridae	Parechovirus	Parechovirus A	Russia	7353	ssRNA(+)	FALSE	FALSE	Homo sapiens	9606	Homo sapiens	Homo	Hominidae	Primates	Mammalia
MG873159.1	Picornaviridae_2	Parechovirus A strain HPeV-5/RUS/Novosibirsk/NS12-N3863/2012, complete genome	Picornaviridae	Parechovirus	Parechovirus A	Russia	7370	ssRNA(+)	FALSE	FALSE	Homo sapiens	9606	Homo sapiens	Homo	Hominidae	Primates	Mammalia
MG875331.1	Picornaviridae_21	Enterovirus A71 isolate 160-50, complete genome	Picornaviridae	Enterovirus	Enterovirus A	China	7404	ssRNA(+)	FALSE	FALSE
MG880745.2	Picornaviridae_8	Coxsackievirus A24 strain InDRE2764/MEX/2017, complete genome	Picornaviridae	Enterovirus	Enterovirus C	Mexico	7436	ssRNA(+)	FALSE	FALSE	Homo sapiens	9606	Homo sapiens	Homo	Hominidae	Primates	Mammalia
MG880747.2	Picornaviridae_8	Coxsackievirus A24 strain InDRE2768/MEX/2017, complete genome	Picornaviridae	Enterovirus	Enterovirus C	Mexico	7436	ssRNA(+)	FALSE	FALSE	Homo sapiens	9606	Homo sapiens	Homo	Hominidae	Primates	Mammalia
MG881840.1	Picornaviridae_43	Rhinovirus C15 strain HRV/C/BuenosAires/Arg/001/2017, complete genome	Picornaviridae	Enterovirus	Rhinovirus C	Argentina	6992	ssRNA(+)	FALSE	FALSE	Homo sapiens	9606	Homo sapiens	Homo	Hominidae	Primates	Mammalia
MG913340.1	Picornaviridae_89	Foot-and-mouth disease virus A isolate ALG/1/2017, complete genome	Picornaviridae	Aphthovirus	Foot-and-mouth disease virus	Algeria	8119	ssRNA(+)	FALSE	FALSE	Bos taurus	9913	Bos taurus	Bos	Bovidae	Artiodactyla	Mammalia
MG950178.1	Picornaviridae_272	Rhinovirus C56 strain USA/2016/CA-RGDS-1002, complete genome	Picornaviridae	Enterovirus	Rhinovirus C	USA	7096	ssRNA(+)	FALSE	FALSE	Homo sapiens	9606	Homo sapiens	Homo	Hominidae	Primates	Mammalia
MG950179.1	Picornaviridae_272	Rhinovirus C56 strain USA/2017/CA-RGDS-1003, complete genome	Picornaviridae	Enterovirus	Rhinovirus C	USA	7097	ssRNA(+)	FALSE	FALSE	Homo sapiens	9606	Homo sapiens	Homo	Hominidae	Primates	Mammalia
MG957117.1	Picornaviridae_273	Coxsackievirus A16 strain SH-HP-16-51, complete genome	Picornaviridae	Enterovirus	Enterovirus A	China	7232	ssRNA(+)	FALSE	FALSE	Homo sapiens	9606	Homo sapiens	Homo	Hominidae	Primates	Mammalia
MG967619.1	Picornaviridae_274	Rhimavirus A, complete genome	Picornaviridae		Rhimavirus A	Australia	7456	ssRNA(+)	FALSE	FALSE	Rhinella marina	8386	Rhinella marina	Rhinella	Bufonidae	Anura	Amphibia
MG976581.1	Picornaviridae_13	Enterovirus A71 strain USA/AK/2016-19516, complete genome	Picornaviridae	Enterovirus	Enterovirus A	USA	7385	ssRNA(+)	FALSE	FALSE	Homo sapiens	9606	Homo sapiens	Homo	Hominidae	Primates	Mammalia
MG976582.1	Picornaviridae_13	Enterovirus A71 strain Taiwan/1998-20998, complete genome	Picornaviridae	Enterovirus	Enterovirus A	Taiwan	7267	ssRNA(+)	FALSE	FALSE	Homo sapiens	9606	Homo sapiens	Homo	Hominidae	Primates	Mammalia
MG982663.1	Picornaviridae_275	Coxsackievirus A21 strain NIV17-608-2, complete genome	Picornaviridae	Enterovirus	Enterovirus C	India	7422	ssRNA(+)	FALSE	FALSE	Homo sapiens	9606	Homo sapiens	Homo	Hominidae	Primates	Mammalia
MH010198.1	Picornaviridae_25	Coxsackievirus A16 isolate CVA16/Shenzhen500/CHN/2014, complete genome	Picornaviridae	Enterovirus	Enterovirus A	China	7363	ssRNA(+)	FALSE	FALSE	Homo sapiens	9606	Homo sapiens	Homo	Hominidae	Primates	Mammalia
MH010199.1	Picornaviridae_25	Coxsackievirus A16 isolate CVA16/Shenzhen469/CHN/2015, complete genome	Picornaviridae	Enterovirus	Enterovirus A	China	7380	ssRNA(+)	FALSE	FALSE	Homo sapiens	9606	Homo sapiens	Homo	Hominidae	Primates	Mammalia
MH010200.1	Picornaviridae_25	Coxsackievirus A16 isolate CVA16/Shenzhen87/CHN/2016, complete genome	Picornaviridae	Enterovirus	Enterovirus A	China	7410	ssRNA(+)	FALSE	FALSE	Homo sapiens	9606	Homo sapiens	Homo	Hominidae	Primates	Mammalia
MH010201.1	Picornaviridae_25	Coxsackievirus A16 isolate CVA16/Shenzhen289/CHN/2016, complete genome	Picornaviridae	Enterovirus	Enterovirus A	China	7354	ssRNA(+)	FALSE	FALSE	Homo sapiens	9606	Homo sapiens	Homo	Hominidae	Primates	Mammalia
MH010202.1	Picornaviridae_25	Coxsackievirus A16 isolate CVA16/Shenzhen76/CHN/2017, complete genome	Picornaviridae	Enterovirus	Enterovirus A	China	7410	ssRNA(+)	FALSE	FALSE	Homo sapiens	9606	Homo sapiens	Homo	Hominidae	Primates	Mammalia
MH010203.1	Picornaviridae_25	Coxsackievirus A16 isolate CVA16/Shenzhen169/CHN/2017, complete genome	Picornaviridae	Enterovirus	Enterovirus A	China	7311	ssRNA(+)	FALSE	FALSE	Homo sapiens	9606	Homo sapiens	Homo	Hominidae	Primates	Mammalia
MH041323.1	Picornaviridae_3	Enterovirus D68 isolate 2016-R5733, complete genome	Picornaviridae	Enterovirus	Enterovirus D	China	7334	ssRNA(+)	FALSE	FALSE	Homo sapiens	9606	Homo sapiens	Homo	Hominidae	Primates	Mammalia
MH043132.1	Picornaviridae_276	Echovirus E7 isolate Wallace, complete genome	Picornaviridae	Enterovirus	Enterovirus B	USA	7405	ssRNA(+)	FALSE	FALSE	Homo sapiens	9606	Homo sapiens	Homo	Hominidae	Primates	Mammalia
MH043133.1	Picornaviridae_276	Echovirus E7 isolate 98-57213, complete genome	Picornaviridae	Enterovirus	Enterovirus B	Finland	7390	ssRNA(+)	FALSE	FALSE	Homo sapiens	9606	Homo sapiens	Homo	Hominidae	Primates	Mammalia
MH043134.1	Picornaviridae_277	Echovirus E7 isolate 98-59065, complete genome	Picornaviridae	Enterovirus	Enterovirus B	Finland	7402	ssRNA(+)	FALSE	FALSE	Homo sapiens	9606	Homo sapiens	Homo	Hominidae	Primates	Mammalia
MH043135.1	Picornaviridae_277	Echovirus E7 isolate 98-60628, complete genome	Picornaviridae	Enterovirus	Enterovirus B	Finland	7444	ssRNA(+)	FALSE	FALSE	Homo sapiens	9606	Homo sapiens	Homo	Hominidae	Primates	Mammalia
MH043136.1	Picornaviridae_163	Echovirus E7 isolate 07VI447, complete genome	Picornaviridae	Enterovirus	Enterovirus B	Finland	7441	ssRNA(+)	FALSE	FALSE	Homo sapiens	9606	Homo sapiens	Homo	Hominidae	Primates	Mammalia
MH043137.1	Picornaviridae_268	Echovirus E7 isolate RIGVIR, complete genome	Picornaviridae	Enterovirus	Enterovirus B	Latvia	7410	ssRNA(+)	FALSE	FALSE	Homo sapiens	9606	Homo sapiens	Homo	Hominidae	Primates	Mammalia
MH049746.1	Picornaviridae_5	Coxsackievirus A6 isolate HK459455/2013, complete genome	Picornaviridae	Enterovirus	Enterovirus A	China	7446	ssRNA(+)	FALSE	FALSE	Homo sapiens	9606	Homo sapiens	Homo	Hominidae	Primates	Mammalia
MH049748.1	Picornaviridae_5	Coxsackievirus A6 isolate HK458288/2015, complete genome	Picornaviridae	Enterovirus	Enterovirus A	China	7450	ssRNA(+)	FALSE	FALSE	Homo sapiens	9606	Homo sapiens	Homo	Hominidae	Primates	Mammalia
MH053305.1	Picornaviridae_12	Foot-and-mouth disease virus A isolate EGY/1/72, complete genome	Picornaviridae	Aphthovirus	Foot-and-mouth disease virus	Egypt	8209	ssRNA(+)	FALSE	FALSE	Bos taurus	9913	Bos taurus	Bos	Bovidae	Artiodactyla	Mammalia
MH053306.1	Picornaviridae_12	Foot-and-mouth disease virus A isolate TCH/2/73, complete genome	Picornaviridae	Aphthovirus	Foot-and-mouth disease virus	Chad	8173	ssRNA(+)	FALSE	FALSE	Bos taurus	9913	Bos taurus	Bos	Bovidae	Artiodactyla	Mammalia
MH053307.1	Picornaviridae_12	Foot-and-mouth disease virus A isolate Zambia/90, complete genome	Picornaviridae	Aphthovirus	Foot-and-mouth disease virus	Zambia	8169	ssRNA(+)	FALSE	FALSE	Bos taurus	9913	Bos taurus	Bos	Bovidae	Artiodactyla	Mammalia
MH053308.1	Picornaviridae_12	Foot and mouth disease virus C isolate ETH/1/71, complete genome	Picornaviridae	Aphthovirus	Foot-and-mouth disease virus	Ethiopia	8171	ssRNA(+)	FALSE	FALSE
MH053309.1	Picornaviridae_12	Foot and mouth disease virus C isolate KEN/32/70 (K267/67), complete genome	Picornaviridae	Aphthovirus	Foot-and-mouth disease virus	Kenya	8153	ssRNA(+)	FALSE	FALSE	Bos taurus	9913	Bos taurus	Bos	Bovidae	Artiodactyla	Mammalia
MH053310.1	Picornaviridae_12	Foot and mouth disease virus C isolate UGA/18/70, complete genome	Picornaviridae	Aphthovirus	Foot-and-mouth disease virus	Uganda	8158	ssRNA(+)	FALSE	FALSE	Bos taurus	9913	Bos taurus	Bos	Bovidae	Artiodactyla	Mammalia
MH053311.1	Picornaviridae_12	Foot-and-mouth disease virus O isolate ETH/3/2004, complete genome	Picornaviridae	Aphthovirus	Foot-and-mouth disease virus	Ethiopia	8172	ssRNA(+)	FALSE	FALSE	Bos taurus	9913	Bos taurus	Bos	Bovidae	Artiodactyla	Mammalia
MH053312.1	Picornaviridae_12	Foot-and-mouth disease virus O isolate ETH/58/2005, complete genome	Picornaviridae	Aphthovirus	Foot-and-mouth disease virus	Ethiopia	8165	ssRNA(+)	FALSE	FALSE	Bos taurus	9913	Bos taurus	Bos	Bovidae	Artiodactyla	Mammalia
MH053313.1	Picornaviridae_12	Foot-and-mouth disease virus O isolate ETH/2/2006, complete genome	Picornaviridae	Aphthovirus	Foot-and-mouth disease virus	Ethiopia	8162	ssRNA(+)	FALSE	FALSE	Bos taurus	9913	Bos taurus	Bos	Bovidae	Artiodactyla	Mammalia
MH053314.1	Picornaviridae_12	Foot-and-mouth disease virus O isolate ETH/1/2007, complete genome	Picornaviridae	Aphthovirus	Foot-and-mouth disease virus	Ethiopia	8174	ssRNA(+)	FALSE	FALSE	Bos taurus	9913	Bos taurus	Bos	Bovidae	Artiodactyla	Mammalia
MH053315.1	Picornaviridae_12	Foot-and-mouth disease virus O isolate SUD/1/76, complete genome	Picornaviridae	Aphthovirus	Foot-and-mouth disease virus	Sudan	8155	ssRNA(+)	FALSE	FALSE
MH053316.1	Picornaviridae_12	Foot-and-mouth disease virus O isolate UGA/5/96, complete genome	Picornaviridae	Aphthovirus	Foot-and-mouth disease virus	Uganda	8056	ssRNA(+)	FALSE	FALSE	Bos taurus	9913	Bos taurus	Bos	Bovidae	Artiodactyla	Mammalia
MH053317.1	Picornaviridae_12	Foot-and-mouth disease virus O isolate UGA/17/98, complete genome	Picornaviridae	Aphthovirus	Foot-and-mouth disease virus	Uganda	8180	ssRNA(+)	FALSE	FALSE
MH053318.1	Picornaviridae_12	Foot-and-mouth disease virus O isolate UGA/3/2002, complete genome	Picornaviridae	Aphthovirus	Foot-and-mouth disease virus	Uganda	8160	ssRNA(+)	FALSE	FALSE
MH053319.1	Picornaviridae_142	Foot-and-mouth disease virus SAT 1 isolate BOT-BUFF/62/74, complete genome	Picornaviridae	Aphthovirus	Foot-and-mouth disease virus	Botswana	8177	ssRNA(+)	FALSE	FALSE	Syncerus caffer	9970	Syncerus caffer	Syncerus	Bovidae	Artiodactyla	Mammalia
MH053320.1	Picornaviridae_142	Foot-and-mouth disease virus SAT 1 isolate K303/83, complete genome	Picornaviridae	Aphthovirus	Foot-and-mouth disease virus	Kenya	8146	ssRNA(+)	FALSE	FALSE	Bos taurus	9913	Bos taurus	Bos	Bovidae	Artiodactyla	Mammalia
MH053321.1	Picornaviridae_142	Foot-and-mouth disease virus SAT 1 isolate MOZ/5/81, complete genome	Picornaviridae	Aphthovirus	Foot-and-mouth disease virus	Mozambique	8185	ssRNA(+)	FALSE	FALSE	Bos taurus	9913	Bos taurus	Bos	Bovidae	Artiodactyla	Mammalia
MH053322.1	Picornaviridae_142	Foot-and-mouth disease virus SAT 1 isolate SWA/2/89, complete genome	Picornaviridae	Aphthovirus	Foot-and-mouth disease virus	Namibia	8178	ssRNA(+)	FALSE	FALSE	Syncerus caffer	9970	Syncerus caffer	Syncerus	Bovidae	Artiodactyla	Mammalia
MH053323.1	Picornaviridae_89	Foot-and-mouth disease virus SAT 1 isolate TCH/1/72, complete genome	Picornaviridae	Aphthovirus	Foot-and-mouth disease virus	Chad	8188	ssRNA(+)	FALSE	FALSE	Bos taurus	9913	Bos taurus	Bos	Bovidae	Artiodactyla	Mammalia
MH053324.1	Picornaviridae_142	Foot-and-mouth disease virus SAT 1 isolate UGA/47/71, complete genome	Picornaviridae	Aphthovirus	Foot-and-mouth disease virus	Uganda	8201	ssRNA(+)	FALSE	FALSE	Bos taurus	9913	Bos taurus	Bos	Bovidae	Artiodactyla	Mammalia
MH053325.1	Picornaviridae_89	Foot-and-mouth disease virus SAT 1 isolate UGA/6/78, complete genome	Picornaviridae	Aphthovirus	Foot-and-mouth disease virus	Uganda	8200	ssRNA(+)	FALSE	FALSE	Bos taurus	9913	Bos taurus	Bos	Bovidae	Artiodactyla	Mammalia
MH053326.1	Picornaviridae_142	Foot-and-mouth disease virus SAT 1 isolate UGA-BUFF/10/70, complete genome	Picornaviridae	Aphthovirus	Foot-and-mouth disease virus	Uganda	8177	ssRNA(+)	FALSE	FALSE	Syncerus caffer	9970	Syncerus caffer	Syncerus	Bovidae	Artiodactyla	Mammalia
MH053327.1	Picornaviridae_142	Foot-and-mouth disease virus SAT 1 isolate UGA-BUFF/21/70, complete genome	Picornaviridae	Aphthovirus	Foot-and-mouth disease virus	Uganda	8177	ssRNA(+)	FALSE	FALSE	Syncerus caffer	9970	Syncerus caffer	Syncerus	Bovidae	Artiodactyla	Mammalia
MH053328.1	Picornaviridae_142	Foot-and-mouth disease virus SAT 2 isolate BOT-BUFF/2/68, complete genome	Picornaviridae	Aphthovirus	Foot-and-mouth disease virus	Botswana	8136	ssRNA(+)	FALSE	FALSE	Syncerus caffer	9970	Syncerus caffer	Syncerus	Bovidae	Artiodactyla	Mammalia
MH053329.1	Picornaviridae_142	Foot-and-mouth disease virus SAT 2 isolate BOT-BUFF/2/69, complete genome	Picornaviridae	Aphthovirus	Foot-and-mouth disease virus	Botswana	8167	ssRNA(+)	FALSE	FALSE	Syncerus caffer	9970	Syncerus caffer	Syncerus	Bovidae	Artiodactyla	Mammalia
MH053330.1	Picornaviridae_142	Foot-and-mouth disease virus SAT 2 isolate BOT-BUFF/17/69, complete genome	Picornaviridae	Aphthovirus	Foot-and-mouth disease virus	Botswana	8165	ssRNA(+)	FALSE	FALSE	Syncerus caffer	9970	Syncerus caffer	Syncerus	Bovidae	Artiodactyla	Mammalia
MH053331.1	Picornaviridae_142	Foot-and-mouth disease virus SAT 2 isolate BOT-BUFF/107/72, complete genome	Picornaviridae	Aphthovirus	Foot-and-mouth disease virus	Botswana	8162	ssRNA(+)	FALSE	FALSE	Syncerus caffer	9970	Syncerus caffer	Syncerus	Bovidae	Artiodactyla	Mammalia
MH053332.1	Picornaviridae_142	Foot-and-mouth disease virus SAT 2 isolate BOT-BUFF/170/74, complete genome	Picornaviridae	Aphthovirus	Foot-and-mouth disease virus	Botswana	8164	ssRNA(+)	FALSE	FALSE	Syncerus caffer	9970	Syncerus caffer	Syncerus	Bovidae	Artiodactyla	Mammalia
MH053333.1	Picornaviridae_142	Foot-and-mouth disease virus SAT 2 isolate ETH/1/90, complete genome	Picornaviridae	Aphthovirus	Foot-and-mouth disease virus	Ethiopia	8121	ssRNA(+)	FALSE	FALSE	Bos taurus	9913	Bos taurus	Bos	Bovidae	Artiodactyla	Mammalia
MH053334.1	Picornaviridae_142	Foot-and-mouth disease virus SAT 2 isolate NR/1/64, complete genome	Picornaviridae	Aphthovirus	Foot-and-mouth disease virus	Zambia	8173	ssRNA(+)	FALSE	FALSE	Bos taurus	9913	Bos taurus	Bos	Bovidae	Artiodactyla	Mammalia
MH053335.1	Picornaviridae_142	Foot-and-mouth disease virus SAT 2 isolate SRHO/1/65, complete genome	Picornaviridae	Aphthovirus	Foot-and-mouth disease virus	Zimbabwe	8127	ssRNA(+)	FALSE	FALSE	Bos taurus	9913	Bos taurus	Bos	Bovidae	Artiodactyla	Mammalia
MH053336.1	Picornaviridae_142	Foot-and-mouth disease virus SAT 2 isolate UGA-BUFF/12/70, complete genome	Picornaviridae	Aphthovirus	Foot-and-mouth disease virus	Uganda	8179	ssRNA(+)	FALSE	FALSE	Syncerus caffer	9970	Syncerus caffer	Syncerus	Bovidae	Artiodactyla	Mammalia
MH053337.1	Picornaviridae_142	Foot-and-mouth disease virus SAT 2 isolate UGA-BUFF/24/70, complete genome	Picornaviridae	Aphthovirus	Foot-and-mouth disease virus	Uganda	8178	ssRNA(+)	FALSE	FALSE	Syncerus caffer	9970	Syncerus caffer	Syncerus	Bovidae	Artiodactyla	Mammalia
MH053338.1	Picornaviridae_142	Foot-and-mouth disease virus SAT 3 isolate BOT/109/66, complete genome	Picornaviridae	Aphthovirus	Foot-and-mouth disease virus	Botswana	8098	ssRNA(+)	FALSE	FALSE	Bos taurus	9913	Bos taurus	Bos	Bovidae	Artiodactyla	Mammalia
MH053339.1	Picornaviridae_142	Foot-and-mouth disease virus SAT 3 isolate BOT-BUFF/13/70, complete genome	Picornaviridae	Aphthovirus	Foot-and-mouth disease virus	Botswana	8102	ssRNA(+)	FALSE	FALSE	Syncerus caffer	9970	Syncerus caffer	Syncerus	Bovidae	Artiodactyla	Mammalia
MH053340.1	Picornaviridae_142	Foot-and-mouth disease virus SAT 3 isolate MAL/3/76, complete genome	Picornaviridae	Aphthovirus	Foot-and-mouth disease virus	Malawi	8144	ssRNA(+)	FALSE	FALSE	Bos taurus	9913	Bos taurus	Bos	Bovidae	Artiodactyla	Mammalia
MH053341.1	Picornaviridae_142	Foot-and-mouth disease virus SAT 3 isolate UGA-BUFF/27/70, complete genome	Picornaviridae	Aphthovirus	Foot-and-mouth disease virus	Uganda	8213	ssRNA(+)	FALSE	FALSE	Syncerus caffer	9970	Syncerus caffer	Syncerus	Bovidae	Artiodactyla	Mammalia
MH053342.1	Picornaviridae_142	Foot-and-mouth disease virus SAT 3 isolate ZAM/P2/96 (NAN-11), complete genome	Picornaviridae	Aphthovirus	Foot-and-mouth disease virus	Zambia	8145	ssRNA(+)	FALSE	FALSE	Syncerus caffer	9970	Syncerus caffer	Syncerus	Bovidae	Artiodactyla	Mammalia
MH053343.1	Picornaviridae_142	Foot-and-mouth disease virus SAT 3 isolate RV/7/34, complete genome	Picornaviridae	Aphthovirus	Foot-and-mouth disease virus	Zimbabwe	8155	ssRNA(+)	FALSE	FALSE	Bos taurus	9913	Bos taurus	Bos	Bovidae	Artiodactyla	Mammalia
MH053344.1	Picornaviridae_142	Foot-and-mouth disease virus SAT 3 isolate RHO/7/74, complete genome	Picornaviridae	Aphthovirus	Foot-and-mouth disease virus	Zimbabwe	8145	ssRNA(+)	FALSE	FALSE	Bos taurus	9913	Bos taurus	Bos	Bovidae	Artiodactyla	Mammalia
MH053345.1	Picornaviridae_142	Foot-and-mouth disease virus SAT 3 isolate RHO/5/75, complete genome	Picornaviridae	Aphthovirus	Foot-and-mouth disease virus	Zimbabwe	8147	ssRNA(+)	FALSE	FALSE	Bos taurus	9913	Bos taurus	Bos	Bovidae	Artiodactyla	Mammalia
MH053346.1	Picornaviridae_142	Foot-and-mouth disease virus SAT 3 isolate RHO/16/76, complete genome	Picornaviridae	Aphthovirus	Foot-and-mouth disease virus	Zimbabwe	8102	ssRNA(+)	FALSE	FALSE	Bos taurus	9913	Bos taurus	Bos	Bovidae	Artiodactyla	Mammalia
MH053347.1	Picornaviridae_142	Foot-and-mouth disease virus SAT 3 isolate RHO/23/76, complete genome	Picornaviridae	Aphthovirus	Foot-and-mouth disease virus	Zimbabwe	8140	ssRNA(+)	FALSE	FALSE	Bos taurus	9913	Bos taurus	Bos	Bovidae	Artiodactyla	Mammalia
MH053348.1	Picornaviridae_142	Foot-and-mouth disease virus SAT 3 isolate RHO/11/77, complete genome	Picornaviridae	Aphthovirus	Foot-and-mouth disease virus	Zimbabwe	8154	ssRNA(+)	FALSE	FALSE	Bos taurus	9913	Bos taurus	Bos	Bovidae	Artiodactyla	Mammalia
MH053349.1	Picornaviridae_142	Foot-and-mouth disease virus SAT 3 isolate ZIM/P6/83 (WN-16), complete genome	Picornaviridae	Aphthovirus	Foot-and-mouth disease virus	Zimbabwe	8143	ssRNA(+)	FALSE	FALSE	Syncerus caffer	9970	Syncerus caffer	Syncerus	Bovidae	Artiodactyla	Mammalia
MH053350.1	Picornaviridae_142	Foot-and-mouth disease virus SAT 3 isolate ZIM/P6/83 (WN-19), complete genome	Picornaviridae	Aphthovirus	Foot-and-mouth disease virus	Zimbabwe	8151	ssRNA(+)	FALSE	FALSE	Syncerus caffer	9970	Syncerus caffer	Syncerus	Bovidae	Artiodactyla	Mammalia
MH053351.1	Picornaviridae_142	Foot-and-mouth disease virus SAT 3 isolate ZIM/2/84, complete genome	Picornaviridae	Aphthovirus	Foot-and-mouth disease virus	Zimbabwe	8151	ssRNA(+)	FALSE	FALSE	Bos taurus	9913	Bos taurus	Bos	Bovidae	Artiodactyla	Mammalia
MH053352.1	Picornaviridae_142	Foot-and-mouth disease virus SAT 3 isolate ZIM/P27/90 (DSA-31), complete genome	Picornaviridae	Aphthovirus	Foot-and-mouth disease virus	Zimbabwe	8160	ssRNA(+)	FALSE	FALSE	Syncerus caffer	9970	Syncerus caffer	Syncerus	Bovidae	Artiodactyla	Mammalia
MH064433.1	Picornaviridae_100	Senecavirus A strain HN01-2017, complete genome	Picornaviridae	Senecavirus	Senecavirus A	China	7296	ssRNA(+)	FALSE	FALSE	Sus scrofa	9823	Sus scrofa	Sus	Suidae	Artiodactyla	Mammalia
MH064434.1	Picornaviridae_100	Senecavirus A strain HN02-2017, complete genome	Picornaviridae	Senecavirus	Senecavirus A	China	7296	ssRNA(+)	FALSE	FALSE	Sus scrofa	9823	Sus scrofa	Sus	Suidae	Artiodactyla	Mammalia
MH064435.1	Picornaviridae_100	Senecavirus A strain LNSY01-2017, complete genome	Picornaviridae	Senecavirus	Senecavirus A	China	7296	ssRNA(+)	FALSE	FALSE	Sus scrofa	9823	Sus scrofa	Sus	Suidae	Artiodactyla	Mammalia
MH064436.1	Picornaviridae_100	Senecavirus A strain HBWH-JX2017, complete genome	Picornaviridae	Senecavirus	Senecavirus A	China	7296	ssRNA(+)	FALSE	FALSE	Sus scrofa	9823	Sus scrofa	Sus	Suidae	Artiodactyla	Mammalia
MH118023.1	Picornaviridae_213	Coxsackievirus A10 strain 17-1936-1_A10, complete genome	Picornaviridae	Enterovirus	Enterovirus A	India	7403	ssRNA(+)	FALSE	FALSE	Homo sapiens	9606	Homo sapiens	Homo	Hominidae	Primates	Mammalia
MH118025.1	Picornaviridae_169	Enterovirus B88 strain 11-4644-1, complete genome	Picornaviridae	Enterovirus	Enterovirus B	India	7427	ssRNA(+)	FALSE	FALSE	Homo sapiens	9606	Homo sapiens	Homo	Hominidae	Primates	Mammalia
MH118026.1	Picornaviridae_169	Echovirus E25 strain 10-4339-2, complete genome	Picornaviridae	Enterovirus	Enterovirus B	India	7376	ssRNA(+)	FALSE	FALSE	Homo sapiens	9606	Homo sapiens	Homo	Hominidae	Primates	Mammalia
MH118027.1	Picornaviridae_278	Coxsackievirus A16 strain 10-2952-1, complete genome	Picornaviridae	Enterovirus	Enterovirus A	India	7403	ssRNA(+)	FALSE	FALSE	Homo sapiens	9606	Homo sapiens	Homo	Hominidae	Primates	Mammalia
MH118030.1	Picornaviridae_67	Enterovirus A76 strain 11-1302-2, complete genome	Picornaviridae	Enterovirus	Enterovirus A	India	7414	ssRNA(+)	FALSE	FALSE	Homo sapiens	9606	Homo sapiens	Homo	Hominidae	Primates	Mammalia
MH118040.1	Picornaviridae_213	Coxsackievirus A10 strain 16-2922-1, complete genome	Picornaviridae	Enterovirus	Enterovirus A	India	7413	ssRNA(+)	FALSE	FALSE	Homo sapiens	9606	Homo sapiens	Homo	Hominidae	Primates	Mammalia
MH118042.1	Picornaviridae_213	Coxsackievirus A10 strain 15-3903-1, complete genome	Picornaviridae	Enterovirus	Enterovirus A	India	7390	ssRNA(+)	FALSE	FALSE	Homo sapiens	9606	Homo sapiens	Homo	Hominidae	Primates	Mammalia
MH118044.1	Picornaviridae_213	Coxsackievirus A10 strain 13-2357-1, complete genome	Picornaviridae	Enterovirus	Enterovirus A	India	7482	ssRNA(+)	FALSE	FALSE	Homo sapiens	9606	Homo sapiens	Homo	Hominidae	Primates	Mammalia
MH118053.1	Picornaviridae_213	Coxsackievirus A10 strain 12-4616-1, complete genome	Picornaviridae	Enterovirus	Enterovirus A	India	7394	ssRNA(+)	FALSE	FALSE	Homo sapiens	9606	Homo sapiens	Homo	Hominidae	Primates	Mammalia
MH118084.1	Picornaviridae_213	Coxsackievirus A10 strain 09-3318-1, complete genome	Picornaviridae	Enterovirus	Enterovirus A	India	7534	ssRNA(+)	FALSE	FALSE	Homo sapiens	9606	Homo sapiens	Homo	Hominidae	Primates	Mammalia
MH128992.1	Picornaviridae_38	Enterovirus C109 strain USA/FL/2016-21002, complete genome	Picornaviridae	Enterovirus	Enterovirus C	USA	7336	ssRNA(+)	FALSE	FALSE	Homo sapiens	9606	Homo sapiens	Homo	Hominidae	Primates	Mammalia
MH128993.1	Picornaviridae_38	Enterovirus C109 strain USA/FL/2016-21003, complete genome	Picornaviridae	Enterovirus	Enterovirus C	USA	7327	ssRNA(+)	FALSE	FALSE	Homo sapiens	9606	Homo sapiens	Homo	Hominidae	Primates	Mammalia
MH144598.1	Picornaviridae_279	Enterovirus B79 strain 17-2255-1_E79, complete genome	Picornaviridae	Enterovirus	Enterovirus B	India	7375	ssRNA(+)	FALSE	FALSE	Homo sapiens	9606	Homo sapiens	Homo	Hominidae	Primates	Mammalia
MH144600.1	Picornaviridae_280	Coxsackievirus B2 strain 13-2380-2_B2, complete genome	Picornaviridae	Enterovirus	Enterovirus B	India	7389	ssRNA(+)	FALSE	FALSE	Homo sapiens	9606	Homo sapiens	Homo	Hominidae	Primates	Mammalia
MH144606.1	Picornaviridae_169	Enterovirus C99 strain 12-008-2_C99, complete genome	Picornaviridae	Enterovirus	Enterovirus C	India	7423	ssRNA(+)	FALSE	FALSE	Homo sapiens	9606	Homo sapiens	Homo	Hominidae	Primates	Mammalia
MH144607.1	Picornaviridae_169	Enterovirus B88 strain 12-008-2_E88, complete genome	Picornaviridae	Enterovirus	Enterovirus B	India	7408	ssRNA(+)	FALSE	FALSE	Homo sapiens	9606	Homo sapiens	Homo	Hominidae	Primates	Mammalia
MH152412.1	Picornaviridae_76	Enterovirus B, complete genome	Picornaviridae	Enterovirus	Enterovirus B	Italy	7283	ssRNA(+)	FALSE	FALSE	Homo sapiens	9606	Homo sapiens	Homo	Hominidae	Primates	Mammalia
MH201081.1	Picornaviridae_24	Coxsackievirus B5 isolate CVB5-JZ-WT, complete genome	Picornaviridae	Enterovirus	Enterovirus B	China	7330	ssRNA(+)	FALSE	FALSE	Homo sapiens	9606	Homo sapiens	Homo	Hominidae	Primates	Mammalia
MH229997.1	Picornaviridae_281	Enterovirus C105 isolate R2759, complete genome	Picornaviridae	Enterovirus	Enterovirus C	China	7316	ssRNA(+)	FALSE	FALSE	Homo sapiens	9606	Homo sapiens	Homo	Hominidae	Primates	Mammalia
MH316113.1	Picornaviridae_100	Senecavirus A isolate GD04/2017, complete genome	Picornaviridae	Senecavirus	Senecavirus A	China	7262	ssRNA(+)	FALSE	FALSE	Sus scrofa	9823	Sus scrofa	Sus	Suidae	Artiodactyla	Mammalia
MH316114.1	Picornaviridae_100	Senecavirus A isolate GD01/2017, complete genome	Picornaviridae	Senecavirus	Senecavirus A	China	7250	ssRNA(+)	FALSE	FALSE	Sus scrofa	9823	Sus scrofa	Sus	Suidae	Artiodactyla	Mammalia
MH316115.1	Picornaviridae_100	Senecavirus A isolate GD03/2017, complete genome	Picornaviridae	Senecavirus	Senecavirus A	China	7250	ssRNA(+)	FALSE	FALSE	Sus scrofa	9823	Sus scrofa	Sus	Suidae	Artiodactyla	Mammalia
MH316116.1	Picornaviridae_100	Senecavirus A isolate GD05/2017, complete genome	Picornaviridae	Senecavirus	Senecavirus A	China	7251	ssRNA(+)	FALSE	FALSE	Sus scrofa	9823	Sus scrofa	Sus	Suidae	Artiodactyla	Mammalia
MH316117.1	Picornaviridae_100	Senecavirus A isolate GD06/2017, complete genome	Picornaviridae	Senecavirus	Senecavirus A	China	7250	ssRNA(+)	FALSE	FALSE	Sus scrofa	9823	Sus scrofa	Sus	Suidae	Artiodactyla	Mammalia
MH330334.1	Picornaviridae_3	Enterovirus D68 strain NIV1733258, complete genome	Picornaviridae	Enterovirus	Enterovirus D	India	7324	ssRNA(+)	FALSE	FALSE	Homo sapiens	9606	Homo sapiens	Homo	Hominidae	Primates	Mammalia
MH330336.1	Picornaviridae_138	Rhinovirus C strain NIV1722289, complete genome	Picornaviridae	Enterovirus	Rhinovirus C	India	7106	ssRNA(+)	FALSE	FALSE	Homo sapiens	9606	Homo sapiens	Homo	Hominidae	Primates	Mammalia
MH341711.1	Picornaviridae_3	Enterovirus D68 isolate 2016-R3936, complete genome	Picornaviridae	Enterovirus	Enterovirus D	China	7329	ssRNA(+)	FALSE	FALSE	Homo sapiens	9606	Homo sapiens	Homo	Hominidae	Primates	Mammalia
MH341713.1	Picornaviridae_3	Enterovirus D68 isolate 2016-R4428, complete genome	Picornaviridae	Enterovirus	Enterovirus D	China	7329	ssRNA(+)	FALSE	FALSE	Homo sapiens	9606	Homo sapiens	Homo	Hominidae	Primates	Mammalia
MH341721.1	Picornaviridae_3	Enterovirus D68 isolate 2016-R5271, complete genome	Picornaviridae	Enterovirus	Enterovirus D	China	7329	ssRNA(+)	FALSE	FALSE	Homo sapiens	9606	Homo sapiens	Homo	Hominidae	Primates	Mammalia
MH341722.1	Picornaviridae_3	Enterovirus D68 isolate 2016-R5733, complete genome	Picornaviridae	Enterovirus	Enterovirus D	China	7329	ssRNA(+)	FALSE	FALSE	Homo sapiens	9606	Homo sapiens	Homo	Hominidae	Primates	Mammalia
MH341734.1	Picornaviridae_3	Enterovirus D68 isolate 2017-R1150, complete genome	Picornaviridae	Enterovirus	Enterovirus D	China	7345	ssRNA(+)	FALSE	FALSE	Homo sapiens	9606	Homo sapiens	Homo	Hominidae	Primates	Mammalia
MH368041.1	Picornaviridae_282	Zebrafish picornavirus 1 strain IDEXX/ZfPV-1/2017/USA, complete genome	Picornaviridae		Cyprivirus A	USA	8298	ssRNA(+)	FALSE	FALSE	Danio rerio	7955	Danio rerio	Danio	Danionidae	Cypriniformes	Actinopteri
MH371303.1	Picornaviridae_5	Coxsackievirus A6 isolate DG-04, complete genome	Picornaviridae	Enterovirus	Enterovirus A	Italy	7421	ssRNA(+)	FALSE	FALSE	Homo sapiens	9606	Homo sapiens	Homo	Hominidae	Primates	Mammalia
MH373639.1	Picornaviridae_21	Enterovirus A71 strain CMU4232/BJ/CHN/2008, complete genome	Picornaviridae	Enterovirus	Enterovirus A	China	7405	ssRNA(+)	FALSE	FALSE	Homo sapiens	9606	Homo sapiens	Homo	Hominidae	Primates	Mammalia
MH426975.1	Picornaviridae_283	Rhinovirus A30 strain MCL-18-H-1097, complete genome	Picornaviridae	Enterovirus	Rhinovirus A	India	7044	ssRNA(+)	FALSE	FALSE	Homo sapiens	9606	Homo sapiens	Homo	Hominidae	Primates	Mammalia
MH426976.1	Picornaviridae_283	Rhinovirus A30 strain MCL-18-H-1135, complete genome	Picornaviridae	Enterovirus	Rhinovirus A	India	7089	ssRNA(+)	FALSE	FALSE	Homo sapiens	9606	Homo sapiens	Homo	Hominidae	Primates	Mammalia
MH453803.1	Picornaviridae_284	MAG: Avihepatovirus sp. isolate MW24 genomic sequence, sequence	Picornaviridae	Avihepatovirus	Avihepatovirus sp.	Australia	8742	ssRNA(+)	FALSE	FALSE	Anas	8835		Anas	Anatidae	Anseriformes	Aves
MH484164.1	Picornaviridae_285	Enterovirus C99 isolate 3291/BRA-PA/10, complete genome	Picornaviridae	Enterovirus	Enterovirus C	Brazil	7470	ssRNA(+)	FALSE	FALSE	Homo sapiens	9606	Homo sapiens	Homo	Hominidae	Primates	Mammalia
MH484165.1	Picornaviridae_286	Enterovirus C96 isolate 3499/BRA-PA/10, complete genome	Picornaviridae	Enterovirus	Enterovirus C	Brazil	7713	ssRNA(+)	FALSE	FALSE	Homo sapiens	9606	Homo sapiens	Homo	Hominidae	Primates	Mammalia
MH484166.1	Picornaviridae_285	Enterovirus C99 isolate 3944/BRA-PA/11, complete genome	Picornaviridae	Enterovirus	Enterovirus C	Brazil	7453	ssRNA(+)	FALSE	FALSE	Homo sapiens	9606	Homo sapiens	Homo	Hominidae	Primates	Mammalia
MH490944.1	Picornaviridae_100	Senecavirus A strain SVA CH/FuJ/2017, complete genome	Picornaviridae	Senecavirus	Senecavirus A	China	7286	ssRNA(+)	FALSE	FALSE	Sus scrofa	9823	Sus scrofa	Sus	Suidae	Artiodactyla	Mammalia
MH536772.2	Picornaviridae_5	Coxsackievirus A6 strain XS-45, complete genome	Picornaviridae	Enterovirus	Enterovirus A	China	7454	ssRNA(+)	FALSE	FALSE	Homo sapiens	9606	Homo sapiens	Homo	Hominidae	Primates	Mammalia
MH539784.1	Picornaviridae_5	Coxsackievirus A6 isolate CVA6/Kozhikode/MCVRAC7980/2015, complete genome	Picornaviridae	Enterovirus	Enterovirus A	India	7380	ssRNA(+)	FALSE	FALSE	Homo sapiens	9606	Homo sapiens	Homo	Hominidae	Primates	Mammalia
MH539785.1	Picornaviridae_5	Coxsackievirus A6 isolate CVA6/Kozhikode/MCVRAD0187/2015, complete genome	Picornaviridae	Enterovirus	Enterovirus A	India	7320	ssRNA(+)	FALSE	FALSE	Homo sapiens	9606	Homo sapiens	Homo	Hominidae	Primates	Mammalia
MH539786.1	Picornaviridae_5	Coxsackievirus A6 isolate CVA6/Kozhikode/MCVRAF0722/2016, complete genome	Picornaviridae	Enterovirus	Enterovirus A	India	7314	ssRNA(+)	FALSE	FALSE	Homo sapiens	9606	Homo sapiens	Homo	Hominidae	Primates	Mammalia
MH539787.1	Picornaviridae_5	Coxsackievirus A6 isolate CVA6/Kozhikode/MCVRAE9147/2016, complete genome	Picornaviridae	Enterovirus	Enterovirus A	India	7377	ssRNA(+)	FALSE	FALSE	Homo sapiens	9606	Homo sapiens	Homo	Hominidae	Primates	Mammalia
MH588717.1	Picornaviridae_100	Senecavirus A isolate Sichuan HS-01, complete genome	Picornaviridae	Senecavirus	Senecavirus A	China	7290	ssRNA(+)	FALSE	FALSE	Sus scrofa	9823	Sus scrofa	Sus	Suidae	Artiodactyla	Mammalia
MH614922.1	Picornaviridae_287	Enterovirus B80 isolate HT-LYKH203F/XJ/CHN/2011, complete genome	Picornaviridae	Enterovirus	Enterovirus B	China	7464	ssRNA(+)	FALSE	FALSE	Homo sapiens	9606	Homo sapiens	Homo	Hominidae	Primates	Mammalia
MH614925.1	Picornaviridae_288	Enterovirus B80 isolate KOUAN67/XZ/CHN/2010, complete genome	Picornaviridae	Enterovirus	Enterovirus B	China	7463	ssRNA(+)	FALSE	FALSE	Homo sapiens	9606	Homo sapiens	Homo	Hominidae	Primates	Mammalia
MH626634.1	Picornaviridae_61	Sapelovirus A strain JXXY-a2, complete genome	Picornaviridae	Sapelovirus	Sapelovirus A	China	7584	ssRNA(+)	FALSE	FALSE	Sus scrofa	9823	Sus scrofa	Sus	Suidae	Artiodactyla	Mammalia
MH626635.1	Picornaviridae_61	Sapelovirus A strain JXXY-C, complete genome	Picornaviridae	Sapelovirus	Sapelovirus A	China	7575	ssRNA(+)	FALSE	FALSE	Sus scrofa	9823	Sus scrofa	Sus	Suidae	Artiodactyla	Mammalia
MH634506.1	Picornaviridae_100	Senecavirus A isolate SVA/US/CA/17-42-3D/2017, complete genome	Picornaviridae	Senecavirus	Senecavirus A	USA	7266	ssRNA(+)	FALSE	FALSE	Sus scrofa	9823	Sus scrofa	Sus	Suidae	Artiodactyla	Mammalia
MH634507.1	Picornaviridae_100	Senecavirus A isolate SVA/US/CA/17-65-4D/2017, complete genome	Picornaviridae	Senecavirus	Senecavirus A	USA	7266	ssRNA(+)	FALSE	FALSE	Sus scrofa	9823	Sus scrofa	Sus	Suidae	Artiodactyla	Mammalia
MH634508.1	Picornaviridae_100	Senecavirus A isolate SVA/US/CA/17-59-3D/2017, complete genome	Picornaviridae	Senecavirus	Senecavirus A	USA	7269	ssRNA(+)	FALSE	FALSE	Sus scrofa	9823	Sus scrofa	Sus	Suidae	Artiodactyla	Mammalia
MH634509.1	Picornaviridae_100	Senecavirus A isolate SVA/US/CA/17-60-2D/2017, complete genome	Picornaviridae	Senecavirus	Senecavirus A	USA	7269	ssRNA(+)	FALSE	FALSE	Sus scrofa	9823	Sus scrofa	Sus	Suidae	Artiodactyla	Mammalia
MH634510.1	Picornaviridae_100	Senecavirus A isolate SVA/US/CA/17-06-3D/2017, complete genome	Picornaviridae	Senecavirus	Senecavirus A	USA	7268	ssRNA(+)	FALSE	FALSE	Sus scrofa	9823	Sus scrofa	Sus	Suidae	Artiodactyla	Mammalia
MH634511.1	Picornaviridae_100	Senecavirus A isolate SVA/US/CA/17-57-11D/2017, complete genome	Picornaviridae	Senecavirus	Senecavirus A	USA	7269	ssRNA(+)	FALSE	FALSE	Sus scrofa	9823	Sus scrofa	Sus	Suidae	Artiodactyla	Mammalia
MH634512.1	Picornaviridae_100	Senecavirus A isolate SVA/US/CA/17-38-5D/2017, complete genome	Picornaviridae	Senecavirus	Senecavirus A	USA	7245	ssRNA(+)	FALSE	FALSE	Sus scrofa	9823	Sus scrofa	Sus	Suidae	Artiodactyla	Mammalia
MH634513.1	Picornaviridae_100	Senecavirus A isolate SVA/US/CA/17-95-9D/2017, complete genome	Picornaviridae	Senecavirus	Senecavirus A	USA	7243	ssRNA(+)	FALSE	FALSE	Sus scrofa	9823	Sus scrofa	Sus	Suidae	Artiodactyla	Mammalia
MH634514.1	Picornaviridae_100	Senecavirus A isolate SVA/US/CA/17-28-4D/2017, complete genome	Picornaviridae	Senecavirus	Senecavirus A	USA	7266	ssRNA(+)	FALSE	FALSE	Sus scrofa	9823	Sus scrofa	Sus	Suidae	Artiodactyla	Mammalia
MH634515.1	Picornaviridae_100	Senecavirus A isolate SVA/US/CA/17-58-2D/2017, complete genome	Picornaviridae	Senecavirus	Senecavirus A	USA	7267	ssRNA(+)	FALSE	FALSE	Sus scrofa	9823	Sus scrofa	Sus	Suidae	Artiodactyla	Mammalia
MH634516.1	Picornaviridae_100	Senecavirus A isolate SVA/US/CA/17-97-3D/2017, complete genome	Picornaviridae	Senecavirus	Senecavirus A	USA	7244	ssRNA(+)	FALSE	FALSE	Sus scrofa	9823	Sus scrofa	Sus	Suidae	Artiodactyla	Mammalia
MH634517.1	Picornaviridae_100	Senecavirus A isolate SVA/US/CA/17-96-4D/2017, complete genome	Picornaviridae	Senecavirus	Senecavirus A	USA	7266	ssRNA(+)	FALSE	FALSE	Sus scrofa	9823	Sus scrofa	Sus	Suidae	Artiodactyla	Mammalia
MH634518.1	Picornaviridae_100	Senecavirus A isolate SVA/US/CA/17-43-3D/2017, complete genome	Picornaviridae	Senecavirus	Senecavirus A	USA	7266	ssRNA(+)	FALSE	FALSE	Sus scrofa	9823	Sus scrofa	Sus	Suidae	Artiodactyla	Mammalia
MH634519.1	Picornaviridae_100	Senecavirus A isolate SVA/US/CA/17-06-5D/2017, complete genome	Picornaviridae	Senecavirus	Senecavirus A	USA	7266	ssRNA(+)	FALSE	FALSE	Sus scrofa	9823	Sus scrofa	Sus	Suidae	Artiodactyla	Mammalia
MH634520.1	Picornaviridae_100	Senecavirus A isolate SVA/US/CA/17-43-5D/2017, complete genome	Picornaviridae	Senecavirus	Senecavirus A	USA	7269	ssRNA(+)	FALSE	FALSE	Sus scrofa	9823	Sus scrofa	Sus	Suidae	Artiodactyla	Mammalia
MH634521.1	Picornaviridae_100	Senecavirus A isolate SVA/US/CA/17-94-9D/2017, complete genome	Picornaviridae	Senecavirus	Senecavirus A	USA	7243	ssRNA(+)	FALSE	FALSE	Sus scrofa	9823	Sus scrofa	Sus	Suidae	Artiodactyla	Mammalia
MH634522.1	Picornaviridae_100	Senecavirus A isolate SVA/US/CA/17-96-3D/2017, complete genome	Picornaviridae	Senecavirus	Senecavirus A	USA	7244	ssRNA(+)	FALSE	FALSE	Sus scrofa	9823	Sus scrofa	Sus	Suidae	Artiodactyla	Mammalia
MH634523.1	Picornaviridae_100	Senecavirus A isolate SVA/US/IL/01-8/2015, complete genome	Picornaviridae	Senecavirus	Senecavirus A	USA	7266	ssRNA(+)	FALSE	FALSE	Sus scrofa	9823	Sus scrofa	Sus	Suidae	Artiodactyla	Mammalia
MH634524.1	Picornaviridae_100	Senecavirus A isolate SVA/US/IL/01-9/2015, complete genome	Picornaviridae	Senecavirus	Senecavirus A	USA	7266	ssRNA(+)	FALSE	FALSE	Sus scrofa	9823	Sus scrofa	Sus	Suidae	Artiodactyla	Mammalia
MH634525.1	Picornaviridae_100	Senecavirus A isolate SVA/US/IL/14-7a/2015, complete genome	Picornaviridae	Senecavirus	Senecavirus A	USA	7266	ssRNA(+)	FALSE	FALSE	Sus scrofa	9823	Sus scrofa	Sus	Suidae	Artiodactyla	Mammalia
MH634526.1	Picornaviridae_100	Senecavirus A isolate SVA/US/IL/46-1a/2015, complete genome	Picornaviridae	Senecavirus	Senecavirus A	USA	7266	ssRNA(+)	FALSE	FALSE	Sus scrofa	9823	Sus scrofa	Sus	Suidae	Artiodactyla	Mammalia
MH634527.1	Picornaviridae_100	Senecavirus A isolate SVA/US/IL/51-4/2015, complete genome	Picornaviridae	Senecavirus	Senecavirus A	USA	7266	ssRNA(+)	FALSE	FALSE	Sus scrofa	9823	Sus scrofa	Sus	Suidae	Artiodactyla	Mammalia
MH634528.1	Picornaviridae_100	Senecavirus A isolate SVA/US/IL/51-6/2015, complete genome	Picornaviridae	Senecavirus	Senecavirus A	USA	7266	ssRNA(+)	FALSE	FALSE	Sus scrofa	9823	Sus scrofa	Sus	Suidae	Artiodactyla	Mammalia
MH634529.1	Picornaviridae_100	Senecavirus A isolate SVA/US/IL/51-7/2015, complete genome	Picornaviridae	Senecavirus	Senecavirus A	USA	7266	ssRNA(+)	FALSE	FALSE	Sus scrofa	9823	Sus scrofa	Sus	Suidae	Artiodactyla	Mammalia
MH634530.1	Picornaviridae_100	Senecavirus A isolate SVA/US/IL/72-1/2015, complete genome	Picornaviridae	Senecavirus	Senecavirus A	USA	7266	ssRNA(+)	FALSE	FALSE	Sus scrofa	9823	Sus scrofa	Sus	Suidae	Artiodactyla	Mammalia
MH634531.1	Picornaviridae_100	Senecavirus A isolate SVA/US/IL/72-2/2015, complete genome	Picornaviridae	Senecavirus	Senecavirus A	USA	7266	ssRNA(+)	FALSE	FALSE	Sus scrofa	9823	Sus scrofa	Sus	Suidae	Artiodactyla	Mammalia
MH634532.1	Picornaviridae_100	Senecavirus A isolate SVA/US/IL/72-3/2015, complete genome	Picornaviridae	Senecavirus	Senecavirus A	USA	7266	ssRNA(+)	FALSE	FALSE	Sus scrofa	9823	Sus scrofa	Sus	Suidae	Artiodactyla	Mammalia
MH634533.1	Picornaviridae_100	Senecavirus A isolate SVA/US/IL/81-4a/2015, complete genome	Picornaviridae	Senecavirus	Senecavirus A	USA	7266	ssRNA(+)	FALSE	FALSE	Sus scrofa	9823	Sus scrofa	Sus	Suidae	Artiodactyla	Mammalia
MH634534.1	Picornaviridae_100	Senecavirus A isolate SVA/US/IL/81-5a/2015, complete genome	Picornaviridae	Senecavirus	Senecavirus A	USA	7266	ssRNA(+)	FALSE	FALSE	Sus scrofa	9823	Sus scrofa	Sus	Suidae	Artiodactyla	Mammalia
MH663501.1	Picornaviridae_222	Enterovirus G isolate KOR/KNU-1811/2018/G1-PLCP, complete genome	Picornaviridae	Enterovirus	Enterovirus G	South Korea	7985	ssRNA(+)	FALSE	FALSE	Sus scrofa	9823	Sus scrofa	Sus	Suidae	Artiodactyla	Mammalia
MH704432.1	Picornaviridae_100	Senecavirus A strain SVA/VIT/3187/2018, complete genome	Picornaviridae	Senecavirus	Senecavirus A	Viet Nam	7289	ssRNA(+)	FALSE	FALSE	Sus scrofa	9823	Sus scrofa	Sus	Suidae	Artiodactyla	Mammalia
MH716015.1	Picornaviridae_100	Senecavirus A strain SVV-SC-01, complete genome	Picornaviridae	Senecavirus	Senecavirus A	China	7312	ssRNA(+)	FALSE	FALSE	Sus scrofa	9823	Sus scrofa	Sus	Suidae	Artiodactyla	Mammalia
MH716144.1	Picornaviridae_5	Coxsackievirus A6 isolate CVA6/sHFMD14/Shenzhen/2015, complete genome	Picornaviridae	Enterovirus	Enterovirus A	China	7434	ssRNA(+)	FALSE	FALSE	Homo sapiens	9606	Homo sapiens	Homo	Hominidae	Primates	Mammalia
MH716248.1	Picornaviridae_21	Enterovirus A71 isolate C4-1, complete genome	Picornaviridae	Enterovirus	Enterovirus A	Viet Nam	7389	ssRNA(+)	FALSE	FALSE	Homo sapiens	9606	Homo sapiens	Homo	Hominidae	Primates	Mammalia
MH716249.1	Picornaviridae_21	Enterovirus A71 isolate C4-2, complete genome	Picornaviridae	Enterovirus	Enterovirus A	Viet Nam	7389	ssRNA(+)	FALSE	FALSE	Homo sapiens	9606	Homo sapiens	Homo	Hominidae	Primates	Mammalia
MH716250.1	Picornaviridae_21	Enterovirus A71 isolate C4-3, complete genome	Picornaviridae	Enterovirus	Enterovirus A	Viet Nam	7389	ssRNA(+)	FALSE	FALSE	Homo sapiens	9606	Homo sapiens	Homo	Hominidae	Primates	Mammalia
MH716251.1	Picornaviridae_21	Enterovirus A71 isolate C4-4, complete genome	Picornaviridae	Enterovirus	Enterovirus A	Viet Nam	7380	ssRNA(+)	FALSE	FALSE	Homo sapiens	9606	Homo sapiens	Homo	Hominidae	Primates	Mammalia
MH716252.1	Picornaviridae_21	Enterovirus A71 isolate C4-5, complete genome	Picornaviridae	Enterovirus	Enterovirus A	Viet Nam	7388	ssRNA(+)	FALSE	FALSE	Homo sapiens	9606	Homo sapiens	Homo	Hominidae	Primates	Mammalia
MH716253.1	Picornaviridae_21	Enterovirus A71 isolate C4-6, complete genome	Picornaviridae	Enterovirus	Enterovirus A	Viet Nam	7390	ssRNA(+)	FALSE	FALSE	Homo sapiens	9606	Homo sapiens	Homo	Hominidae	Primates	Mammalia
MH716254.1	Picornaviridae_21	Enterovirus A71 isolate C4-7, complete genome	Picornaviridae	Enterovirus	Enterovirus A	Viet Nam	7390	ssRNA(+)	FALSE	FALSE	Homo sapiens	9606	Homo sapiens	Homo	Hominidae	Primates	Mammalia
MH716255.1	Picornaviridae_21	Enterovirus A71 isolate C4-8, complete genome	Picornaviridae	Enterovirus	Enterovirus A	Viet Nam	7390	ssRNA(+)	FALSE	FALSE	Homo sapiens	9606	Homo sapiens	Homo	Hominidae	Primates	Mammalia
MH716256.1	Picornaviridae_21	Enterovirus A71 isolate C4-9, complete genome	Picornaviridae	Enterovirus	Enterovirus A	Viet Nam	7390	ssRNA(+)	FALSE	FALSE	Homo sapiens	9606	Homo sapiens	Homo	Hominidae	Primates	Mammalia
MH716257.1	Picornaviridae_21	Enterovirus A71 isolate C4-10, complete genome	Picornaviridae	Enterovirus	Enterovirus A	Viet Nam	7390	ssRNA(+)	FALSE	FALSE	Homo sapiens	9606	Homo sapiens	Homo	Hominidae	Primates	Mammalia
MH716258.1	Picornaviridae_52	Enterovirus A71 isolate B5-1, complete genome	Picornaviridae	Enterovirus	Enterovirus A	Viet Nam	7382	ssRNA(+)	FALSE	FALSE	Homo sapiens	9606	Homo sapiens	Homo	Hominidae	Primates	Mammalia
MH716259.1	Picornaviridae_52	Enterovirus A71 isolate B5-2, complete genome	Picornaviridae	Enterovirus	Enterovirus A	Viet Nam	7383	ssRNA(+)	FALSE	FALSE	Homo sapiens	9606	Homo sapiens	Homo	Hominidae	Primates	Mammalia
MH716260.1	Picornaviridae_52	Enterovirus A71 isolate B5-3, complete genome	Picornaviridae	Enterovirus	Enterovirus A	Viet Nam	7383	ssRNA(+)	FALSE	FALSE	Homo sapiens	9606	Homo sapiens	Homo	Hominidae	Primates	Mammalia
MH716261.1	Picornaviridae_52	Enterovirus A71 isolate B5-4, complete genome	Picornaviridae	Enterovirus	Enterovirus A	Viet Nam	7367	ssRNA(+)	FALSE	FALSE	Homo sapiens	9606	Homo sapiens	Homo	Hominidae	Primates	Mammalia
MH716262.1	Picornaviridae_52	Enterovirus A71 isolate B5-5, complete genome	Picornaviridae	Enterovirus	Enterovirus A	Viet Nam	7381	ssRNA(+)	FALSE	FALSE	Homo sapiens	9606	Homo sapiens	Homo	Hominidae	Primates	Mammalia
MH716263.1	Picornaviridae_52	Enterovirus A71 isolate B5-6, complete genome	Picornaviridae	Enterovirus	Enterovirus A	Viet Nam	7382	ssRNA(+)	FALSE	FALSE	Homo sapiens	9606	Homo sapiens	Homo	Hominidae	Primates	Mammalia
MH716264.1	Picornaviridae_52	Enterovirus A71 isolate B5-7, complete genome	Picornaviridae	Enterovirus	Enterovirus A	Viet Nam	7380	ssRNA(+)	FALSE	FALSE	Homo sapiens	9606	Homo sapiens	Homo	Hominidae	Primates	Mammalia
MH716266.1	Picornaviridae_52	Enterovirus A71 isolate B5-9, complete genome	Picornaviridae	Enterovirus	Enterovirus A	Viet Nam	7381	ssRNA(+)	FALSE	FALSE	Homo sapiens	9606	Homo sapiens	Homo	Hominidae	Primates	Mammalia
MH716267.1	Picornaviridae_52	Enterovirus A71 isolate B5-10, complete genome	Picornaviridae	Enterovirus	Enterovirus A	Viet Nam	7389	ssRNA(+)	FALSE	FALSE	Homo sapiens	9606	Homo sapiens	Homo	Hominidae	Primates	Mammalia
MH716268.1	Picornaviridae_52	Enterovirus A71 isolate B5-11, complete genome	Picornaviridae	Enterovirus	Enterovirus A	Viet Nam	7381	ssRNA(+)	FALSE	FALSE	Homo sapiens	9606	Homo sapiens	Homo	Hominidae	Primates	Mammalia
MH716269.1	Picornaviridae_52	Enterovirus A71 isolate B5-12, complete genome	Picornaviridae	Enterovirus	Enterovirus A	Viet Nam	7381	ssRNA(+)	FALSE	FALSE	Homo sapiens	9606	Homo sapiens	Homo	Hominidae	Primates	Mammalia
MH716270.1	Picornaviridae_52	Enterovirus A71 isolate B5-13, complete genome	Picornaviridae	Enterovirus	Enterovirus A	Viet Nam	7381	ssRNA(+)	FALSE	FALSE	Homo sapiens	9606	Homo sapiens	Homo	Hominidae	Primates	Mammalia
MH716271.1	Picornaviridae_52	Enterovirus A71 isolate B5-14, complete genome	Picornaviridae	Enterovirus	Enterovirus A	Viet Nam	7381	ssRNA(+)	FALSE	FALSE	Homo sapiens	9606	Homo sapiens	Homo	Hominidae	Primates	Mammalia
MH716273.1	Picornaviridae_52	Enterovirus A71 isolate B5-16, complete genome	Picornaviridae	Enterovirus	Enterovirus A	Viet Nam	7380	ssRNA(+)	FALSE	FALSE	Homo sapiens	9606	Homo sapiens	Homo	Hominidae	Primates	Mammalia
MH716274.1	Picornaviridae_52	Enterovirus A71 isolate B5-17, complete genome	Picornaviridae	Enterovirus	Enterovirus A	Viet Nam	7380	ssRNA(+)	FALSE	FALSE	Homo sapiens	9606	Homo sapiens	Homo	Hominidae	Primates	Mammalia
MH716275.1	Picornaviridae_52	Enterovirus A71 isolate B5-18, complete genome	Picornaviridae	Enterovirus	Enterovirus A	Viet Nam	7380	ssRNA(+)	FALSE	FALSE	Homo sapiens	9606	Homo sapiens	Homo	Hominidae	Primates	Mammalia
MH716276.1	Picornaviridae_52	Enterovirus A71 isolate B5-19, complete genome	Picornaviridae	Enterovirus	Enterovirus A	Viet Nam	7380	ssRNA(+)	FALSE	FALSE	Homo sapiens	9606	Homo sapiens	Homo	Hominidae	Primates	Mammalia
MH716277.1	Picornaviridae_52	Enterovirus A71 isolate B5-20, complete genome	Picornaviridae	Enterovirus	Enterovirus A	Viet Nam	7381	ssRNA(+)	FALSE	FALSE	Homo sapiens	9606	Homo sapiens	Homo	Hominidae	Primates	Mammalia
MH716278.1	Picornaviridae_52	Enterovirus A71 isolate B5-21, complete genome	Picornaviridae	Enterovirus	Enterovirus A	Viet Nam	7381	ssRNA(+)	FALSE	FALSE	Homo sapiens	9606	Homo sapiens	Homo	Hominidae	Primates	Mammalia
MH716279.1	Picornaviridae_52	Enterovirus A71 isolate B5-22, complete genome	Picornaviridae	Enterovirus	Enterovirus A	Viet Nam	7381	ssRNA(+)	FALSE	FALSE	Homo sapiens	9606	Homo sapiens	Homo	Hominidae	Primates	Mammalia
MH716280.1	Picornaviridae_52	Enterovirus A71 isolate B5-23, complete genome	Picornaviridae	Enterovirus	Enterovirus A	Viet Nam	7381	ssRNA(+)	FALSE	FALSE	Homo sapiens	9606	Homo sapiens	Homo	Hominidae	Primates	Mammalia
MH716281.1	Picornaviridae_52	Enterovirus A71 isolate B5-24, complete genome	Picornaviridae	Enterovirus	Enterovirus A	Viet Nam	7381	ssRNA(+)	FALSE	FALSE	Homo sapiens	9606	Homo sapiens	Homo	Hominidae	Primates	Mammalia
MH716282.1	Picornaviridae_52	Enterovirus A71 isolate B5-25, complete genome	Picornaviridae	Enterovirus	Enterovirus A	Viet Nam	7381	ssRNA(+)	FALSE	FALSE	Homo sapiens	9606	Homo sapiens	Homo	Hominidae	Primates	Mammalia
MH716283.1	Picornaviridae_52	Enterovirus A71 isolate B5-26, complete genome	Picornaviridae	Enterovirus	Enterovirus A	Viet Nam	7381	ssRNA(+)	FALSE	FALSE	Homo sapiens	9606	Homo sapiens	Homo	Hominidae	Primates	Mammalia
MH716284.1	Picornaviridae_52	Enterovirus A71 isolate B5-27, complete genome	Picornaviridae	Enterovirus	Enterovirus A	Viet Nam	7381	ssRNA(+)	FALSE	FALSE	Homo sapiens	9606	Homo sapiens	Homo	Hominidae	Primates	Mammalia
MH716285.1	Picornaviridae_52	Enterovirus A71 isolate B5-28, complete genome	Picornaviridae	Enterovirus	Enterovirus A	Viet Nam	7382	ssRNA(+)	FALSE	FALSE	Homo sapiens	9606	Homo sapiens	Homo	Hominidae	Primates	Mammalia
MH716288.1	Picornaviridae_52	Enterovirus A71 isolate B5-31, complete genome	Picornaviridae	Enterovirus	Enterovirus A	Viet Nam	7381	ssRNA(+)	FALSE	FALSE	Homo sapiens	9606	Homo sapiens	Homo	Hominidae	Primates	Mammalia
MH716289.1	Picornaviridae_52	Enterovirus A71 isolate B5-32, complete genome	Picornaviridae	Enterovirus	Enterovirus A	Viet Nam	7381	ssRNA(+)	FALSE	FALSE	Homo sapiens	9606	Homo sapiens	Homo	Hominidae	Primates	Mammalia
MH716290.1	Picornaviridae_52	Enterovirus A71 isolate B5-33, complete genome	Picornaviridae	Enterovirus	Enterovirus A	Viet Nam	7381	ssRNA(+)	FALSE	FALSE	Homo sapiens	9606	Homo sapiens	Homo	Hominidae	Primates	Mammalia
MH716291.1	Picornaviridae_52	Enterovirus A71 isolate B5-34, complete genome	Picornaviridae	Enterovirus	Enterovirus A	Viet Nam	7381	ssRNA(+)	FALSE	FALSE	Homo sapiens	9606	Homo sapiens	Homo	Hominidae	Primates	Mammalia
MH716292.1	Picornaviridae_52	Enterovirus A71 isolate B5-35, complete genome	Picornaviridae	Enterovirus	Enterovirus A	Viet Nam	7387	ssRNA(+)	FALSE	FALSE	Homo sapiens	9606	Homo sapiens	Homo	Hominidae	Primates	Mammalia
MH716293.1	Picornaviridae_52	Enterovirus A71 isolate B5-36, complete genome	Picornaviridae	Enterovirus	Enterovirus A	Viet Nam	7371	ssRNA(+)	FALSE	FALSE	Homo sapiens	9606	Homo sapiens	Homo	Hominidae	Primates	Mammalia
MH716294.1	Picornaviridae_52	Enterovirus A71 isolate B5-37, complete genome	Picornaviridae	Enterovirus	Enterovirus A	Viet Nam	7369	ssRNA(+)	FALSE	FALSE	Homo sapiens	9606	Homo sapiens	Homo	Hominidae	Primates	Mammalia
MH716295.1	Picornaviridae_52	Enterovirus A71 isolate B5-38, complete genome	Picornaviridae	Enterovirus	Enterovirus A	Viet Nam	7382	ssRNA(+)	FALSE	FALSE	Homo sapiens	9606	Homo sapiens	Homo	Hominidae	Primates	Mammalia
MH716299.1	Picornaviridae_52	Enterovirus A71 isolate B5-42, complete genome	Picornaviridae	Enterovirus	Enterovirus A	Viet Nam	7381	ssRNA(+)	FALSE	FALSE	Homo sapiens	9606	Homo sapiens	Homo	Hominidae	Primates	Mammalia
MH716300.1	Picornaviridae_52	Enterovirus A71 isolate B5-43, complete genome	Picornaviridae	Enterovirus	Enterovirus A	Viet Nam	7381	ssRNA(+)	FALSE	FALSE	Homo sapiens	9606	Homo sapiens	Homo	Hominidae	Primates	Mammalia
MH716301.1	Picornaviridae_52	Enterovirus A71 isolate B5-44, complete genome	Picornaviridae	Enterovirus	Enterovirus A	Viet Nam	7380	ssRNA(+)	FALSE	FALSE	Homo sapiens	9606	Homo sapiens	Homo	Hominidae	Primates	Mammalia
MH716303.1	Picornaviridae_52	Enterovirus A71 isolate B5-46, complete genome	Picornaviridae	Enterovirus	Enterovirus A	Viet Nam	7366	ssRNA(+)	FALSE	FALSE	Homo sapiens	9606	Homo sapiens	Homo	Hominidae	Primates	Mammalia
MH716304.1	Picornaviridae_52	Enterovirus A71 isolate B5-47, complete genome	Picornaviridae	Enterovirus	Enterovirus A	Viet Nam	7380	ssRNA(+)	FALSE	FALSE	Homo sapiens	9606	Homo sapiens	Homo	Hominidae	Primates	Mammalia
MH716305.1	Picornaviridae_52	Enterovirus A71 isolate B5-48, complete genome	Picornaviridae	Enterovirus	Enterovirus A	Viet Nam	7380	ssRNA(+)	FALSE	FALSE	Homo sapiens	9606	Homo sapiens	Homo	Hominidae	Primates	Mammalia
MH716306.1	Picornaviridae_52	Enterovirus A71 isolate B5-49, complete genome	Picornaviridae	Enterovirus	Enterovirus A	Viet Nam	7388	ssRNA(+)	FALSE	FALSE	Homo sapiens	9606	Homo sapiens	Homo	Hominidae	Primates	Mammalia
MH716307.1	Picornaviridae_52	Enterovirus A71 isolate B5-50, complete genome	Picornaviridae	Enterovirus	Enterovirus A	Viet Nam	7380	ssRNA(+)	FALSE	FALSE	Homo sapiens	9606	Homo sapiens	Homo	Hominidae	Primates	Mammalia
MH716308.1	Picornaviridae_52	Enterovirus A71 isolate B5-51, complete genome	Picornaviridae	Enterovirus	Enterovirus A	Viet Nam	7381	ssRNA(+)	FALSE	FALSE	Homo sapiens	9606	Homo sapiens	Homo	Hominidae	Primates	Mammalia
MH716309.1	Picornaviridae_52	Enterovirus A71 isolate B5-52, complete genome	Picornaviridae	Enterovirus	Enterovirus A	Viet Nam	7379	ssRNA(+)	FALSE	FALSE	Homo sapiens	9606	Homo sapiens	Homo	Hominidae	Primates	Mammalia
MH716310.1	Picornaviridae_52	Enterovirus A71 isolate B5-53, complete genome	Picornaviridae	Enterovirus	Enterovirus A	Viet Nam	7380	ssRNA(+)	FALSE	FALSE	Homo sapiens	9606	Homo sapiens	Homo	Hominidae	Primates	Mammalia
MH716311.1	Picornaviridae_52	Enterovirus A71 isolate B5-54, complete genome	Picornaviridae	Enterovirus	Enterovirus A	Viet Nam	7363	ssRNA(+)	FALSE	FALSE	Homo sapiens	9606	Homo sapiens	Homo	Hominidae	Primates	Mammalia
MH716312.1	Picornaviridae_52	Enterovirus A71 isolate B5-55, complete genome	Picornaviridae	Enterovirus	Enterovirus A	Viet Nam	7368	ssRNA(+)	FALSE	FALSE	Homo sapiens	9606	Homo sapiens	Homo	Hominidae	Primates	Mammalia
MH716313.1	Picornaviridae_52	Enterovirus A71 isolate B5-56, complete genome	Picornaviridae	Enterovirus	Enterovirus A	Viet Nam	7380	ssRNA(+)	FALSE	FALSE	Homo sapiens	9606	Homo sapiens	Homo	Hominidae	Primates	Mammalia
MH716315.1	Picornaviridae_52	Enterovirus A71 isolate B5-58, complete genome	Picornaviridae	Enterovirus	Enterovirus A	Viet Nam	7380	ssRNA(+)	FALSE	FALSE	Homo sapiens	9606	Homo sapiens	Homo	Hominidae	Primates	Mammalia
MH716316.1	Picornaviridae_52	Enterovirus A71 isolate B5-59, complete genome	Picornaviridae	Enterovirus	Enterovirus A	Viet Nam	7380	ssRNA(+)	FALSE	FALSE	Homo sapiens	9606	Homo sapiens	Homo	Hominidae	Primates	Mammalia
MH716319.1	Picornaviridae_52	Enterovirus A71 isolate B5-62, complete genome	Picornaviridae	Enterovirus	Enterovirus A	Viet Nam	7380	ssRNA(+)	FALSE	FALSE	Homo sapiens	9606	Homo sapiens	Homo	Hominidae	Primates	Mammalia
MH716320.1	Picornaviridae_52	Enterovirus A71 isolate B5-63, complete genome	Picornaviridae	Enterovirus	Enterovirus A	Viet Nam	7380	ssRNA(+)	FALSE	FALSE	Homo sapiens	9606	Homo sapiens	Homo	Hominidae	Primates	Mammalia
MH716322.1	Picornaviridae_52	Enterovirus A71 isolate B5-65, complete genome	Picornaviridae	Enterovirus	Enterovirus A	Viet Nam	7380	ssRNA(+)	FALSE	FALSE	Homo sapiens	9606	Homo sapiens	Homo	Hominidae	Primates	Mammalia
MH716323.1	Picornaviridae_52	Enterovirus A71 isolate B5-66, complete genome	Picornaviridae	Enterovirus	Enterovirus A	Viet Nam	7365	ssRNA(+)	FALSE	FALSE	Homo sapiens	9606	Homo sapiens	Homo	Hominidae	Primates	Mammalia
MH716324.1	Picornaviridae_52	Enterovirus A71 isolate B5-67, complete genome	Picornaviridae	Enterovirus	Enterovirus A	Viet Nam	7380	ssRNA(+)	FALSE	FALSE	Homo sapiens	9606	Homo sapiens	Homo	Hominidae	Primates	Mammalia
MH716326.1	Picornaviridae_52	Enterovirus A71 isolate B5-69, complete genome	Picornaviridae	Enterovirus	Enterovirus A	Viet Nam	7380	ssRNA(+)	FALSE	FALSE	Homo sapiens	9606	Homo sapiens	Homo	Hominidae	Primates	Mammalia
MH716327.1	Picornaviridae_52	Enterovirus A71 isolate B5-70, complete genome	Picornaviridae	Enterovirus	Enterovirus A	Viet Nam	7380	ssRNA(+)	FALSE	FALSE	Homo sapiens	9606	Homo sapiens	Homo	Hominidae	Primates	Mammalia
MH716328.1	Picornaviridae_52	Enterovirus A71 isolate B5-71, complete genome	Picornaviridae	Enterovirus	Enterovirus A	Viet Nam	7379	ssRNA(+)	FALSE	FALSE	Homo sapiens	9606	Homo sapiens	Homo	Hominidae	Primates	Mammalia
MH716330.1	Picornaviridae_52	Enterovirus A71 isolate B5-73, complete genome	Picornaviridae	Enterovirus	Enterovirus A	Viet Nam	7380	ssRNA(+)	FALSE	FALSE	Homo sapiens	9606	Homo sapiens	Homo	Hominidae	Primates	Mammalia
MH716332.1	Picornaviridae_52	Enterovirus A71 isolate B5-75, complete genome	Picornaviridae	Enterovirus	Enterovirus A	Viet Nam	7388	ssRNA(+)	FALSE	FALSE	Homo sapiens	9606	Homo sapiens	Homo	Hominidae	Primates	Mammalia
MH716334.1	Picornaviridae_52	Enterovirus A71 isolate B5-77, complete genome	Picornaviridae	Enterovirus	Enterovirus A	Viet Nam	7380	ssRNA(+)	FALSE	FALSE	Homo sapiens	9606	Homo sapiens	Homo	Hominidae	Primates	Mammalia
MH716338.1	Picornaviridae_52	Enterovirus A71 isolate B5-81, complete genome	Picornaviridae	Enterovirus	Enterovirus A	Viet Nam	7371	ssRNA(+)	FALSE	FALSE	Homo sapiens	9606	Homo sapiens	Homo	Hominidae	Primates	Mammalia
MH716339.1	Picornaviridae_52	Enterovirus A71 isolate B5-82, complete genome	Picornaviridae	Enterovirus	Enterovirus A	Viet Nam	7366	ssRNA(+)	FALSE	FALSE	Homo sapiens	9606	Homo sapiens	Homo	Hominidae	Primates	Mammalia
MH716340.1	Picornaviridae_52	Enterovirus A71 isolate B5-83, complete genome	Picornaviridae	Enterovirus	Enterovirus A	Viet Nam	7380	ssRNA(+)	FALSE	FALSE	Homo sapiens	9606	Homo sapiens	Homo	Hominidae	Primates	Mammalia
MH716341.1	Picornaviridae_52	Enterovirus A71 isolate B5-84, complete genome	Picornaviridae	Enterovirus	Enterovirus A	Viet Nam	7370	ssRNA(+)	FALSE	FALSE	Homo sapiens	9606	Homo sapiens	Homo	Hominidae	Primates	Mammalia
MH716342.1	Picornaviridae_52	Enterovirus A71 isolate B5-85, complete genome	Picornaviridae	Enterovirus	Enterovirus A	Viet Nam	7368	ssRNA(+)	FALSE	FALSE	Homo sapiens	9606	Homo sapiens	Homo	Hominidae	Primates	Mammalia
MH716343.1	Picornaviridae_52	Enterovirus A71 isolate B5-86, complete genome	Picornaviridae	Enterovirus	Enterovirus A	Viet Nam	7380	ssRNA(+)	FALSE	FALSE	Homo sapiens	9606	Homo sapiens	Homo	Hominidae	Primates	Mammalia
MH716344.1	Picornaviridae_52	Enterovirus A71 isolate B5-87, complete genome	Picornaviridae	Enterovirus	Enterovirus A	Viet Nam	7382	ssRNA(+)	FALSE	FALSE	Homo sapiens	9606	Homo sapiens	Homo	Hominidae	Primates	Mammalia
MH716345.1	Picornaviridae_52	Enterovirus A71 isolate B5-88, complete genome	Picornaviridae	Enterovirus	Enterovirus A	Viet Nam	7366	ssRNA(+)	FALSE	FALSE	Homo sapiens	9606	Homo sapiens	Homo	Hominidae	Primates	Mammalia
MH716346.1	Picornaviridae_52	Enterovirus A71 isolate B5-89, complete genome	Picornaviridae	Enterovirus	Enterovirus A	Viet Nam	7370	ssRNA(+)	FALSE	FALSE	Homo sapiens	9606	Homo sapiens	Homo	Hominidae	Primates	Mammalia
MH716350.1	Picornaviridae_52	Enterovirus A71 isolate B5-93, complete genome	Picornaviridae	Enterovirus	Enterovirus A	Viet Nam	7380	ssRNA(+)	FALSE	FALSE	Homo sapiens	9606	Homo sapiens	Homo	Hominidae	Primates	Mammalia
MH716352.1	Picornaviridae_52	Enterovirus A71 isolate B5-95, complete genome	Picornaviridae	Enterovirus	Enterovirus A	Viet Nam	7379	ssRNA(+)	FALSE	FALSE	Homo sapiens	9606	Homo sapiens	Homo	Hominidae	Primates	Mammalia
MH716353.1	Picornaviridae_52	Enterovirus A71 isolate B5-96, complete genome	Picornaviridae	Enterovirus	Enterovirus A	Viet Nam	7380	ssRNA(+)	FALSE	FALSE	Homo sapiens	9606	Homo sapiens	Homo	Hominidae	Primates	Mammalia
MH716354.1	Picornaviridae_52	Enterovirus A71 isolate B5-97, complete genome	Picornaviridae	Enterovirus	Enterovirus A	Viet Nam	7381	ssRNA(+)	FALSE	FALSE	Homo sapiens	9606	Homo sapiens	Homo	Hominidae	Primates	Mammalia
MH716356.1	Picornaviridae_52	Enterovirus A71 isolate B5-99, complete genome	Picornaviridae	Enterovirus	Enterovirus A	Viet Nam	7380	ssRNA(+)	FALSE	FALSE	Homo sapiens	9606	Homo sapiens	Homo	Hominidae	Primates	Mammalia
MH716357.1	Picornaviridae_52	Enterovirus A71 isolate B5-100, complete genome	Picornaviridae	Enterovirus	Enterovirus A	Viet Nam	7380	ssRNA(+)	FALSE	FALSE	Homo sapiens	9606	Homo sapiens	Homo	Hominidae	Primates	Mammalia
MH716358.1	Picornaviridae_52	Enterovirus A71 isolate B5-101, complete genome	Picornaviridae	Enterovirus	Enterovirus A	Viet Nam	7380	ssRNA(+)	FALSE	FALSE	Homo sapiens	9606	Homo sapiens	Homo	Hominidae	Primates	Mammalia
MH716359.1	Picornaviridae_52	Enterovirus A71 isolate B5-102, complete genome	Picornaviridae	Enterovirus	Enterovirus A	Viet Nam	7382	ssRNA(+)	FALSE	FALSE	Homo sapiens	9606	Homo sapiens	Homo	Hominidae	Primates	Mammalia
MH716360.1	Picornaviridae_52	Enterovirus A71 isolate B5-103, complete genome	Picornaviridae	Enterovirus	Enterovirus A	Viet Nam	7381	ssRNA(+)	FALSE	FALSE	Homo sapiens	9606	Homo sapiens	Homo	Hominidae	Primates	Mammalia
MH716361.1	Picornaviridae_52	Enterovirus A71 isolate B5-104, complete genome	Picornaviridae	Enterovirus	Enterovirus A	Viet Nam	7380	ssRNA(+)	FALSE	FALSE	Homo sapiens	9606	Homo sapiens	Homo	Hominidae	Primates	Mammalia
MH716362.1	Picornaviridae_52	Enterovirus A71 isolate B5-105, complete genome	Picornaviridae	Enterovirus	Enterovirus A	Viet Nam	7379	ssRNA(+)	FALSE	FALSE	Homo sapiens	9606	Homo sapiens	Homo	Hominidae	Primates	Mammalia
MH716363.1	Picornaviridae_52	Enterovirus A71 isolate B5-106, complete genome	Picornaviridae	Enterovirus	Enterovirus A	Viet Nam	7380	ssRNA(+)	FALSE	FALSE	Homo sapiens	9606	Homo sapiens	Homo	Hominidae	Primates	Mammalia
MH716367.1	Picornaviridae_52	Enterovirus A71 isolate B5-110, complete genome	Picornaviridae	Enterovirus	Enterovirus A	Viet Nam	7370	ssRNA(+)	FALSE	FALSE	Homo sapiens	9606	Homo sapiens	Homo	Hominidae	Primates	Mammalia
MH716369.1	Picornaviridae_52	Enterovirus A71 isolate B5-112, complete genome	Picornaviridae	Enterovirus	Enterovirus A	Viet Nam	7370	ssRNA(+)	FALSE	FALSE	Homo sapiens	9606	Homo sapiens	Homo	Hominidae	Primates	Mammalia
MH716370.1	Picornaviridae_52	Enterovirus A71 isolate B5-113, complete genome	Picornaviridae	Enterovirus	Enterovirus A	Viet Nam	7379	ssRNA(+)	FALSE	FALSE	Homo sapiens	9606	Homo sapiens	Homo	Hominidae	Primates	Mammalia
MH716371.1	Picornaviridae_52	Enterovirus A71 isolate B5-114, complete genome	Picornaviridae	Enterovirus	Enterovirus A	Viet Nam	7388	ssRNA(+)	FALSE	FALSE	Homo sapiens	9606	Homo sapiens	Homo	Hominidae	Primates	Mammalia
MH716374.1	Picornaviridae_52	Enterovirus A71 isolate B5-117, complete genome	Picornaviridae	Enterovirus	Enterovirus A	Viet Nam	7378	ssRNA(+)	FALSE	FALSE	Homo sapiens	9606	Homo sapiens	Homo	Hominidae	Primates	Mammalia
MH716379.1	Picornaviridae_52	Enterovirus A71 isolate B5-122, complete genome	Picornaviridae	Enterovirus	Enterovirus A	Viet Nam	7386	ssRNA(+)	FALSE	FALSE	Homo sapiens	9606	Homo sapiens	Homo	Hominidae	Primates	Mammalia
MH716380.1	Picornaviridae_52	Enterovirus A71 isolate B5-123, complete genome	Picornaviridae	Enterovirus	Enterovirus A	Viet Nam	7379	ssRNA(+)	FALSE	FALSE	Homo sapiens	9606	Homo sapiens	Homo	Hominidae	Primates	Mammalia
MH716381.1	Picornaviridae_52	Enterovirus A71 isolate B5-124, complete genome	Picornaviridae	Enterovirus	Enterovirus A	Viet Nam	7366	ssRNA(+)	FALSE	FALSE	Homo sapiens	9606	Homo sapiens	Homo	Hominidae	Primates	Mammalia
MH716382.1	Picornaviridae_52	Enterovirus A71 isolate B5-125, complete genome	Picornaviridae	Enterovirus	Enterovirus A	Viet Nam	7380	ssRNA(+)	FALSE	FALSE	Homo sapiens	9606	Homo sapiens	Homo	Hominidae	Primates	Mammalia
MH716383.1	Picornaviridae_52	Enterovirus A71 isolate B5-126, complete genome	Picornaviridae	Enterovirus	Enterovirus A	Viet Nam	7380	ssRNA(+)	FALSE	FALSE	Homo sapiens	9606	Homo sapiens	Homo	Hominidae	Primates	Mammalia
MH716384.1	Picornaviridae_52	Enterovirus A71 isolate B5-127, complete genome	Picornaviridae	Enterovirus	Enterovirus A	Viet Nam	7380	ssRNA(+)	FALSE	FALSE	Homo sapiens	9606	Homo sapiens	Homo	Hominidae	Primates	Mammalia
MH716385.1	Picornaviridae_52	Enterovirus A71 isolate B5-128, complete genome	Picornaviridae	Enterovirus	Enterovirus A	Viet Nam	7364	ssRNA(+)	FALSE	FALSE	Homo sapiens	9606	Homo sapiens	Homo	Hominidae	Primates	Mammalia
MH716387.1	Picornaviridae_52	Enterovirus A71 isolate B5-130, complete genome	Picornaviridae	Enterovirus	Enterovirus A	Viet Nam	7364	ssRNA(+)	FALSE	FALSE	Homo sapiens	9606	Homo sapiens	Homo	Hominidae	Primates	Mammalia
MH716388.1	Picornaviridae_52	Enterovirus A71 isolate B5-131, complete genome	Picornaviridae	Enterovirus	Enterovirus A	Viet Nam	7380	ssRNA(+)	FALSE	FALSE	Homo sapiens	9606	Homo sapiens	Homo	Hominidae	Primates	Mammalia
MH716390.1	Picornaviridae_52	Enterovirus A71 isolate B5-133, complete genome	Picornaviridae	Enterovirus	Enterovirus A	Viet Nam	7380	ssRNA(+)	FALSE	FALSE	Homo sapiens	9606	Homo sapiens	Homo	Hominidae	Primates	Mammalia
MH716391.1	Picornaviridae_52	Enterovirus A71 isolate B5-134, complete genome	Picornaviridae	Enterovirus	Enterovirus A	Viet Nam	7380	ssRNA(+)	FALSE	FALSE	Homo sapiens	9606	Homo sapiens	Homo	Hominidae	Primates	Mammalia
MH716392.1	Picornaviridae_52	Enterovirus A71 isolate B5-135, complete genome	Picornaviridae	Enterovirus	Enterovirus A	Viet Nam	7386	ssRNA(+)	FALSE	FALSE	Homo sapiens	9606	Homo sapiens	Homo	Hominidae	Primates	Mammalia
MH716393.1	Picornaviridae_52	Enterovirus A71 isolate B5-136, complete genome	Picornaviridae	Enterovirus	Enterovirus A	Viet Nam	7379	ssRNA(+)	FALSE	FALSE	Homo sapiens	9606	Homo sapiens	Homo	Hominidae	Primates	Mammalia
MH732737.1	Picornaviridae_289	Echovirus E7 strain Ibadan_NGR_2010, complete genome	Picornaviridae	Enterovirus	Enterovirus B	Nigeria	7411	ssRNA(+)	FALSE	FALSE	Homo sapiens	9606	Homo sapiens	Homo	Hominidae	Primates	Mammalia
MH750912.1	Picornaviridae_131	Human poliovirus 1 isolate CHN15115/Xinjiang/CHN/2011, complete genome	Picornaviridae	Enterovirus	Enterovirus C	China	7442	ssRNA(+)	FALSE	FALSE	Homo sapiens	9606	Homo sapiens	Homo	Hominidae	Primates	Mammalia
MH752739.1	Picornaviridae_15	Duck hepatitis A virus 3 strain CH, complete genome	Picornaviridae	Avihepatovirus	Avihepatovirus A	China	7788	ssRNA(+)	FALSE	FALSE	Anatidae	8830			Anatidae	Anseriformes	Aves
MH752740.1	Picornaviridae_15	Duck hepatitis A virus 3 strain CH-P10, complete genome	Picornaviridae	Avihepatovirus	Avihepatovirus A	China	7788	ssRNA(+)	FALSE	FALSE	Anatidae	8830			Anatidae	Anseriformes	Aves
MH752741.1	Picornaviridae_15	Duck hepatitis A virus 3 strain CH-P30, complete genome	Picornaviridae	Avihepatovirus	Avihepatovirus A	China	7788	ssRNA(+)	FALSE	FALSE	Anatidae	8830			Anatidae	Anseriformes	Aves
MH752742.1	Picornaviridae_15	Duck hepatitis A virus 3 strain CH-P60, complete genome	Picornaviridae	Avihepatovirus	Avihepatovirus A	China	7788	ssRNA(+)	FALSE	FALSE	Anatidae	8830			Anatidae	Anseriformes	Aves
MH752743.1	Picornaviridae_15	Duck hepatitis A virus 3 strain CH-P90, complete genome	Picornaviridae	Avihepatovirus	Avihepatovirus A	China	7788	ssRNA(+)	FALSE	FALSE	Anatidae	8830			Anatidae	Anseriformes	Aves
MH752744.1	Picornaviridae_15	Duck hepatitis A virus 3 strain CH-P120, complete genome	Picornaviridae	Avihepatovirus	Avihepatovirus A	China	7788	ssRNA(+)	FALSE	FALSE	Anatidae	8830			Anatidae	Anseriformes	Aves
MH752985.1	Picornaviridae_138	Rhinovirus C42 strain USA/CA/2016-23027, complete genome	Picornaviridae	Enterovirus	Rhinovirus C	USA	7115	ssRNA(+)	FALSE	FALSE	Homo sapiens	9606	Homo sapiens	Homo	Hominidae	Primates	Mammalia
MH760796.1	Picornaviridae_290	Aquamavirus A2 isolate CH-1, complete genome	Picornaviridae	Aquamavirus	Aquamavirus A	China	6703	ssRNA(+)	FALSE	FALSE	Ursus americanus	9643	Ursus americanus	Ursus	Ursidae	Carnivora	Mammalia
MH778548.1	Picornaviridae_47	Cardiovirus B isolate SAFV_BR193, complete genome	Picornaviridae	Cardiovirus	Cardiovirus B	Brazil	7678	ssRNA(+)	FALSE	FALSE	Homo sapiens	9606	Homo sapiens	Homo	Hominidae	Primates	Mammalia
MH781721.1	Picornaviridae_2	Human parechovirus 1 strain USA/TN/2016-23032, complete genome	Picornaviridae	Parechovirus	Parechovirus A	USA	7340	ssRNA(+)	FALSE	FALSE	Homo sapiens	9606	Homo sapiens	Homo	Hominidae	Primates	Mammalia
MH784403.1	Picornaviridae_12	Foot-and-mouth disease virus O isolate PAK/10/2016, complete genome	Picornaviridae	Aphthovirus	Foot-and-mouth disease virus	Pakistan	8193	ssRNA(+)	FALSE	FALSE	Bos taurus	9913	Bos taurus	Bos	Bovidae	Artiodactyla	Mammalia
MH784404.1	Picornaviridae_12	Foot-and-mouth disease virus O isolate PAK/4/2017, complete genome	Picornaviridae	Aphthovirus	Foot-and-mouth disease virus	Pakistan	8194	ssRNA(+)	FALSE	FALSE	Bubalus bubalis	89462	Bubalus bubalis	Bubalus	Bovidae	Artiodactyla	Mammalia
MH784405.1	Picornaviridae_12	Foot-and-mouth disease virus O isolate PAK/14/2017, complete genome	Picornaviridae	Aphthovirus	Foot-and-mouth disease virus	Pakistan	8197	ssRNA(+)	FALSE	FALSE	Bos taurus	9913	Bos taurus	Bos	Bovidae	Artiodactyla	Mammalia
MH845413.2	Picornaviridae_12	Foot-and-mouth disease virus O strain O/VN1/2014, complete genome	Picornaviridae	Aphthovirus	Foot-and-mouth disease virus	Viet Nam	8131	ssRNA(+)	FALSE	FALSE	Sus scrofa	9823	Sus scrofa	Sus	Suidae	Artiodactyla	Mammalia
MH888020.1	Picornaviridae_109	Coxsackievirus A12 isolate HEV786663, complete genome	Picornaviridae	Enterovirus	Enterovirus A	China	7396	ssRNA(+)	FALSE	FALSE	Homo sapiens	9606	Homo sapiens	Homo	Hominidae	Primates	Mammalia
MH899591.1	Picornaviridae_291	MAG: Rhinovirus A isolate HRV_A_SK001, complete genome	Picornaviridae	Enterovirus	Rhinovirus A	USA	7018	ssRNA(+)	FALSE	FALSE	Homo sapiens	9606	Homo sapiens	Homo	Hominidae	Primates	Mammalia
MH976711.1	Picornaviridae_292	Rodent Cardiovirus isolate AMzj-2018, complete genome	Picornaviridae	Cardiovirus	Rodent Cardiovirus	China	8186	ssRNA(+)	FALSE	FALSE	Rattus	10114		Rattus	Muridae	Rodentia	Mammalia
MK028134.1	Picornaviridae_10	Human poliovirus 3 strain R1351/YN/CHN/2013, complete genome	Picornaviridae	Enterovirus	Enterovirus C	China	7430	ssRNA(+)	FALSE	FALSE	Homo sapiens	9606	Homo sapiens	Homo	Hominidae	Primates	Mammalia
MK028135.1	Picornaviridae_21	Enterovirus A71 strain RA330/YN/CHN/2009, complete genome	Picornaviridae	Enterovirus	Enterovirus A	China	7401	ssRNA(+)	FALSE	FALSE	Homo sapiens	9606	Homo sapiens	Homo	Hominidae	Primates	Mammalia
MK039162.1	Picornaviridae_100	Senecavirus A strain SVA/GX/CH/2018, complete genome	Picornaviridae	Senecavirus	Senecavirus A	China	7286	ssRNA(+)	FALSE	FALSE	Sus scrofa	9823	Sus scrofa	Sus	Suidae	Artiodactyla	Mammalia
MK061424.1	Picornaviridae_109	Coxsackievirus A12 isolate HEV16537821CA12, complete genome	Picornaviridae	Enterovirus	Enterovirus A	China	7396	ssRNA(+)	FALSE	FALSE	Homo sapiens	9606	Homo sapiens	Homo	Hominidae	Primates	Mammalia
MK069966.1	Picornaviridae_293	Enterovirus B73 isolate TO-127, complete genome	Picornaviridae	Enterovirus	Enterovirus B	Brazil	6993	ssRNA(+)	FALSE	FALSE	Homo sapiens	9606	Homo sapiens	Homo	Hominidae	Primates	Mammalia
MK071699.1	Picornaviridae_12	Foot-and-mouth disease virus O isolate BAN/BO/Na-161/2013, complete genome	Picornaviridae	Aphthovirus	Foot-and-mouth disease virus	Bangladesh	8221	ssRNA(+)	FALSE	FALSE	Bos taurus	9913	Bos taurus	Bos	Bovidae	Artiodactyla	Mammalia
MK088171.1	Picornaviridae_12	Foot-and-mouth disease virus A isolate BAN/CH/Sa-304/2016, complete genome	Picornaviridae	Aphthovirus	Foot-and-mouth disease virus	Bangladesh	8221	ssRNA(+)	FALSE	FALSE	Bos taurus	9913	Bos taurus	Bos	Bovidae	Artiodactyla	Mammalia
MK089787.1	Picornaviridae_91	UNVERIFIED: Enterovirus C117 isolate CQ6747, complete genome	Picornaviridae	Enterovirus	Enterovirus C	China	7364	ssRNA(+)	FALSE	FALSE	Homo sapiens	9606	Homo sapiens	Homo	Hominidae	Primates	Mammalia
MK105976.1	Picornaviridae_3	Enterovirus D68 isolate 14ISO0043, complete genome	Picornaviridae	Enterovirus	Enterovirus D	France	7302	ssRNA(+)	FALSE	FALSE	Homo sapiens	9606	Homo sapiens	Homo	Hominidae	Primates	Mammalia
MK105977.1	Picornaviridae_3	Enterovirus D68 isolate 14ISO18022, complete genome	Picornaviridae	Enterovirus	Enterovirus D	France	7339	ssRNA(+)	FALSE	FALSE	Homo sapiens	9606	Homo sapiens	Homo	Hominidae	Primates	Mammalia
MK105978.1	Picornaviridae_3	Enterovirus D68 isolate 14ISO0020050, complete genome	Picornaviridae	Enterovirus	Enterovirus D	France	7304	ssRNA(+)	FALSE	FALSE	Homo sapiens	9606	Homo sapiens	Homo	Hominidae	Primates	Mammalia
MK105979.1	Picornaviridae_3	Enterovirus D68 isolate 14ISO0120062, complete genome	Picornaviridae	Enterovirus	Enterovirus D	France	7341	ssRNA(+)	FALSE	FALSE	Homo sapiens	9606	Homo sapiens	Homo	Hominidae	Primates	Mammalia
MK105980.1	Picornaviridae_3	Enterovirus D68 isolate 16V0908R2, complete genome	Picornaviridae	Enterovirus	Enterovirus D	France	7325	ssRNA(+)	FALSE	FALSE	Homo sapiens	9606	Homo sapiens	Homo	Hominidae	Primates	Mammalia
MK105981.1	Picornaviridae_3	Enterovirus D68 isolate 16V1106R2, complete genome	Picornaviridae	Enterovirus	Enterovirus D	France	7326	ssRNA(+)	FALSE	FALSE	Homo sapiens	9606	Homo sapiens	Homo	Hominidae	Primates	Mammalia
MK105982.1	Picornaviridae_3	Enterovirus D68 isolate 2123800027, complete genome	Picornaviridae	Enterovirus	Enterovirus D	France	7322	ssRNA(+)	FALSE	FALSE	Homo sapiens	9606	Homo sapiens	Homo	Hominidae	Primates	Mammalia
MK105983.1	Picornaviridae_3	Enterovirus D68 isolate VRES189236, complete genome	Picornaviridae	Enterovirus	Enterovirus D	France	7281	ssRNA(+)	FALSE	FALSE	Homo sapiens	9606	Homo sapiens	Homo	Hominidae	Primates	Mammalia
MK105986.1	Picornaviridae_3	Enterovirus D68 isolate VRES189550, complete genome	Picornaviridae	Enterovirus	Enterovirus D	France	7304	ssRNA(+)	FALSE	FALSE	Homo sapiens	9606	Homo sapiens	Homo	Hominidae	Primates	Mammalia
MK105988.1	Picornaviridae_3	Enterovirus D68 isolate VRES189627, complete genome	Picornaviridae	Enterovirus	Enterovirus D	France	7326	ssRNA(+)	FALSE	FALSE	Homo sapiens	9606	Homo sapiens	Homo	Hominidae	Primates	Mammalia
MK105989.1	Picornaviridae_3	Enterovirus D68 isolate VRES189781, complete genome	Picornaviridae	Enterovirus	Enterovirus D	France	7341	ssRNA(+)	FALSE	FALSE	Homo sapiens	9606	Homo sapiens	Homo	Hominidae	Primates	Mammalia
MK106190.1	Picornaviridae_5	Coxsackievirus A6 strain 018/GS/CHN/2013, complete genome	Picornaviridae	Enterovirus	Enterovirus A	China	7434	ssRNA(+)	FALSE	FALSE	Homo sapiens	9606	Homo sapiens	Homo	Hominidae	Primates	Mammalia
MK159694.1	Picornaviridae_294	Echovirus E7 strain Nigeria/AFP/2014, complete genome	Picornaviridae	Enterovirus	Enterovirus B	Nigeria	7295	ssRNA(+)	FALSE	FALSE	Homo sapiens	9606	Homo sapiens	Homo	Hominidae	Primates	Mammalia
MK167031.2	Picornaviridae_35	Rhinovirus A40 strain 7D5, complete genome	Picornaviridae	Enterovirus	Rhinovirus A	USA	7149	ssRNA(+)	FALSE	FALSE	Homo sapiens	9606	Homo sapiens	Homo	Hominidae	Primates	Mammalia
MK170054.1	Picornaviridae_100	Senecavirus A strain GXHZH-1, complete genome	Picornaviridae	Senecavirus	Senecavirus A	China	7276	ssRNA(+)	FALSE	FALSE	Sus scrofa	9823	Sus scrofa	Sus	Suidae	Artiodactyla	Mammalia
MK170055.1	Picornaviridae_100	Senecavirus A strain GXHZH-91.3, complete genome	Picornaviridae	Senecavirus	Senecavirus A	China	7185	ssRNA(+)	FALSE	FALSE	Sus scrofa	9823	Sus scrofa	Sus	Suidae	Artiodactyla	Mammalia
MK170056.1	Picornaviridae_100	Senecavirus A strain HN-HB20, complete genome	Picornaviridae	Senecavirus	Senecavirus A	China	7277	ssRNA(+)	FALSE	FALSE	Sus scrofa	9823	Sus scrofa	Sus	Suidae	Artiodactyla	Mammalia
MK189163.1	Picornaviridae_295	Potamipivirus A isolate TSPV, complete genome	Picornaviridae	Potamipivirus	Potamipivirus A	USA	8532	ssRNA(+)	FALSE	FALSE	Gasterosteus aculeatus	69293	Gasterosteus aculeatus	Gasterosteus	Gasterosteidae	Perciformes	Actinopteri
MK238483.1	Picornaviridae_147	Echovirus E30 strain USA/2017/CA-RGDS-1005, complete genome	Picornaviridae	Enterovirus	Enterovirus B	USA	7155	ssRNA(+)	FALSE	FALSE	Homo sapiens	9606	Homo sapiens	Homo	Hominidae	Primates	Mammalia
MK250423.1	Picornaviridae_70	Coxsackievirus A1 strain 1222/YN/CHN/2010, complete genome	Picornaviridae	Enterovirus	Enterovirus C	China	7396	ssRNA(+)	FALSE	FALSE	Homo sapiens	9606	Homo sapiens	Homo	Hominidae	Primates	Mammalia
MK252002.1	Picornaviridae_100	Senecavirus A isolate SVA/GD2018, complete genome	Picornaviridae	Senecavirus	Senecavirus A	China	7279	ssRNA(+)	FALSE	FALSE	Bos taurus	9913	Bos taurus	Bos	Bovidae	Artiodactyla	Mammalia
MK256736.1	Picornaviridae_100	Senecavirus A isolate Porcine/GXT/92/2018, complete genome	Picornaviridae	Senecavirus	Senecavirus A	China	7280	ssRNA(+)	FALSE	FALSE	Sus scrofa	9823	Sus scrofa	Sus	Suidae	Artiodactyla	Mammalia
MK268345.1	Picornaviridae_3	Enterovirus D68 strain USA/IL/2014-18956, complete genome	Picornaviridae	Enterovirus	Enterovirus D	USA	7292	ssRNA(+)	FALSE	FALSE	Homo sapiens	9606	Homo sapiens	Homo	Hominidae	Primates	Mammalia
MK279354.1	Picornaviridae_121	Rhinovirus C41 strain USA/CA/2016-RGDS-1006, complete genome	Picornaviridae	Enterovirus	Rhinovirus C	USA	7070	ssRNA(+)	FALSE	FALSE	Homo sapiens	9606	Homo sapiens	Homo	Hominidae	Primates	Mammalia
MK284514.1	Picornaviridae_100	Senecavirus A strain CH-GDFS-2018, complete genome	Picornaviridae	Senecavirus	Senecavirus A	China	7267	ssRNA(+)	FALSE	FALSE	Sus scrofa	9823	Sus scrofa	Sus	Suidae	Artiodactyla	Mammalia
MK284515.1	Picornaviridae_100	Senecavirus A strain CH-GDJY-2018, complete genome	Picornaviridae	Senecavirus	Senecavirus A	China	7271	ssRNA(+)	FALSE	FALSE	Sus scrofa	9823	Sus scrofa	Sus	Suidae	Artiodactyla	Mammalia
MK294345.1	Picornaviridae_14	Duck hepatitis A virus 1 isolate FJ15, complete genome	Picornaviridae	Avihepatovirus	Avihepatovirus A	China	7654	ssRNA(+)	FALSE	FALSE	Anatidae	8830			Anatidae	Anseriformes	Aves
MK301476.1	Picornaviridae_137	Coxsackievirus A10 strain V6-19/XY/CHN/2017-P1, complete genome	Picornaviridae	Enterovirus	Enterovirus A	China	7359	ssRNA(+)	FALSE	FALSE	Homo sapiens	9606	Homo sapiens	Homo	Hominidae	Primates	Mammalia
MK301478.1	Picornaviridae_137	Coxsackievirus A10 strain V6-19/XY/CHN/2017-P10, complete genome	Picornaviridae	Enterovirus	Enterovirus A	China	7360	ssRNA(+)	FALSE	FALSE	Homo sapiens	9606	Homo sapiens	Homo	Hominidae	Primates	Mammalia
MK333629.1	Picornaviridae_100	Senecavirus A isolate SVA/USA/MN/004/2015, complete genome	Picornaviridae	Senecavirus	Senecavirus A	USA	7273	ssRNA(+)	FALSE	FALSE	Sus scrofa	9823	Sus scrofa	Sus	Suidae	Artiodactyla	Mammalia
MK333630.1	Picornaviridae_100	Senecavirus A isolate SVA/USA/MN/005/2015, complete genome	Picornaviridae	Senecavirus	Senecavirus A	USA	7261	ssRNA(+)	FALSE	FALSE	Sus scrofa	9823	Sus scrofa	Sus	Suidae	Artiodactyla	Mammalia
MK333631.1	Picornaviridae_100	Senecavirus A isolate SVA/USA/MN/006/2015, complete genome	Picornaviridae	Senecavirus	Senecavirus A	USA	7268	ssRNA(+)	FALSE	FALSE	Sus scrofa	9823	Sus scrofa	Sus	Suidae	Artiodactyla	Mammalia
MK333632.1	Picornaviridae_100	Senecavirus A isolate SVA/USA/MN/007/2015, complete genome	Picornaviridae	Senecavirus	Senecavirus A	USA	7276	ssRNA(+)	FALSE	FALSE	Sus scrofa	9823	Sus scrofa	Sus	Suidae	Artiodactyla	Mammalia
MK333633.1	Picornaviridae_100	Senecavirus A isolate SVA/USA/MN/009/2016, complete genome	Picornaviridae	Senecavirus	Senecavirus A	USA	7274	ssRNA(+)	FALSE	FALSE	Sus scrofa	9823	Sus scrofa	Sus	Suidae	Artiodactyla	Mammalia
MK333634.1	Picornaviridae_100	Senecavirus A isolate SVA/USA/MN/010/2016, complete genome	Picornaviridae	Senecavirus	Senecavirus A	USA	7281	ssRNA(+)	FALSE	FALSE	Sus scrofa	9823	Sus scrofa	Sus	Suidae	Artiodactyla	Mammalia
MK333635.1	Picornaviridae_100	Senecavirus A isolate SVA/USA/MN/011/2016, complete genome	Picornaviridae	Senecavirus	Senecavirus A	USA	7278	ssRNA(+)	FALSE	FALSE	Sus scrofa	9823	Sus scrofa	Sus	Suidae	Artiodactyla	Mammalia
MK333636.1	Picornaviridae_100	Senecavirus A isolate SVA/USA/MN/012/2016, complete genome	Picornaviridae	Senecavirus	Senecavirus A	USA	7277	ssRNA(+)	FALSE	FALSE	Sus scrofa	9823	Sus scrofa	Sus	Suidae	Artiodactyla	Mammalia
MK333637.1	Picornaviridae_100	Senecavirus A isolate SVA/USA/MN/013/2016, complete genome	Picornaviridae	Senecavirus	Senecavirus A	USA	7281	ssRNA(+)	FALSE	FALSE	Sus scrofa	9823	Sus scrofa	Sus	Suidae	Artiodactyla	Mammalia
MK357115.1	Picornaviridae_100	Senecavirus A isolate HeNZMD-1/2018, complete genome	Picornaviridae	Senecavirus	Senecavirus A	China	7285	ssRNA(+)	FALSE	FALSE	Sus scrofa	9823	Sus scrofa	Sus	Suidae	Artiodactyla	Mammalia
MK357116.1	Picornaviridae_100	Senecavirus A isolate HeNNY-1/2018, complete genome	Picornaviridae	Senecavirus	Senecavirus A	China	7285	ssRNA(+)	FALSE	FALSE	Sus scrofa	9823	Sus scrofa	Sus	Suidae	Artiodactyla	Mammalia
MK357117.1	Picornaviridae_100	Senecavirus A isolate HeNKF-1/2018, complete genome	Picornaviridae	Senecavirus	Senecavirus A	China	7285	ssRNA(+)	FALSE	FALSE	Sus scrofa	9823	Sus scrofa	Sus	Suidae	Artiodactyla	Mammalia
MK371020.1	Picornaviridae_14	Avihepatovirus A strain Du/DH/LGD111238, complete genome	Picornaviridae	Avihepatovirus	Avihepatovirus A	China	7703	ssRNA(+)	FALSE	FALSE	Anatidae	8830			Anatidae	Anseriformes	Aves
MK371021.1	Picornaviridae_14	Avihepatovirus A strain Du/DH/LSD111239, complete genome	Picornaviridae	Avihepatovirus	Avihepatovirus A	China	7703	ssRNA(+)	FALSE	FALSE	Anatidae	8830			Anatidae	Anseriformes	Aves
MK371022.1	Picornaviridae_15	Avihepatovirus A strain Du/DH/LSD120220, complete genome	Picornaviridae	Avihepatovirus	Avihepatovirus A	China	7794	ssRNA(+)	FALSE	FALSE	Anatidae	8830			Anatidae	Anseriformes	Aves
MK371023.1	Picornaviridae_15	Avihepatovirus A strain Du/DH/LSD120223, complete genome	Picornaviridae	Avihepatovirus	Avihepatovirus A	China	7788	ssRNA(+)	FALSE	FALSE	Anatidae	8830			Anatidae	Anseriformes	Aves
MK371024.1	Picornaviridae_15	Avihepatovirus A strain Du/DH/LSD120225, complete genome	Picornaviridae	Avihepatovirus	Avihepatovirus A	China	7785	ssRNA(+)	FALSE	FALSE	Anatidae	8830			Anatidae	Anseriformes	Aves
MK391063.1	Picornaviridae_60	Coxsackievirus A4 strain 10-108-HaN-2010, complete genome	Picornaviridae	Enterovirus	Enterovirus A	China	7434	ssRNA(+)	FALSE	FALSE	Homo sapiens	9606	Homo sapiens	Homo	Hominidae	Primates	Mammalia
MK391064.1	Picornaviridae_60	Coxsackievirus A4 strain 10-117-HuN-2010, complete genome	Picornaviridae	Enterovirus	Enterovirus A	China	7422	ssRNA(+)	FALSE	FALSE	Homo sapiens	9606	Homo sapiens	Homo	Hominidae	Primates	Mammalia
MK391065.1	Picornaviridae_60	Coxsackievirus A4 strain 11-60-CQ-2011, complete genome	Picornaviridae	Enterovirus	Enterovirus A	China	7434	ssRNA(+)	FALSE	FALSE	Homo sapiens	9606	Homo sapiens	Homo	Hominidae	Primates	Mammalia
MK391066.1	Picornaviridae_60	Coxsackievirus A4 strain 12-119-YN-2012, complete genome	Picornaviridae	Enterovirus	Enterovirus A	China	7434	ssRNA(+)	FALSE	FALSE	Homo sapiens	9606	Homo sapiens	Homo	Hominidae	Primates	Mammalia
MK391067.1	Picornaviridae_60	Coxsackievirus A4 strain 13-7-SaX-2013, complete genome	Picornaviridae	Enterovirus	Enterovirus A	China	7434	ssRNA(+)	FALSE	FALSE	Homo sapiens	9606	Homo sapiens	Homo	Hominidae	Primates	Mammalia
MK391068.1	Picornaviridae_60	Coxsackievirus A4 strain 13-58-JL-2013, complete genome	Picornaviridae	Enterovirus	Enterovirus A	China	7434	ssRNA(+)	FALSE	FALSE	Homo sapiens	9606	Homo sapiens	Homo	Hominidae	Primates	Mammalia
MK391069.1	Picornaviridae_60	Coxsackievirus A4 strain 14-17-BJ-2014, complete genome	Picornaviridae	Enterovirus	Enterovirus A	China	7434	ssRNA(+)	FALSE	FALSE	Homo sapiens	9606	Homo sapiens	Homo	Hominidae	Primates	Mammalia
MK391070.1	Picornaviridae_60	Coxsackievirus A4 strain 14-29-JS-2014, complete genome	Picornaviridae	Enterovirus	Enterovirus A	China	7434	ssRNA(+)	FALSE	FALSE	Homo sapiens	9606	Homo sapiens	Homo	Hominidae	Primates	Mammalia
MK391071.1	Picornaviridae_13	Coxsackievirus A4 strain 14-41-JX-2014, complete genome	Picornaviridae	Enterovirus	Enterovirus A	China	7433	ssRNA(+)	FALSE	FALSE	Homo sapiens	9606	Homo sapiens	Homo	Hominidae	Primates	Mammalia
MK391072.1	Picornaviridae_60	Coxsackievirus A4 strain 15-116-LN-2015, complete genome	Picornaviridae	Enterovirus	Enterovirus A	China	7434	ssRNA(+)	FALSE	FALSE	Homo sapiens	9606	Homo sapiens	Homo	Hominidae	Primates	Mammalia
MK391073.1	Picornaviridae_60	Coxsackievirus A4 strain 16-5-HuN-2016, complete genome	Picornaviridae	Enterovirus	Enterovirus A	China	7424	ssRNA(+)	FALSE	FALSE	Homo sapiens	9606	Homo sapiens	Homo	Hominidae	Primates	Mammalia
MK391074.1	Picornaviridae_60	Coxsackievirus A4 strain 16-71-XJ-2016, complete genome	Picornaviridae	Enterovirus	Enterovirus A	China	7433	ssRNA(+)	FALSE	FALSE	Homo sapiens	9606	Homo sapiens	Homo	Hominidae	Primates	Mammalia
MK391075.1	Picornaviridae_13	Coxsackievirus A4 strain 16-128-JX-2016, complete genome	Picornaviridae	Enterovirus	Enterovirus A	China	7432	ssRNA(+)	FALSE	FALSE	Homo sapiens	9606	Homo sapiens	Homo	Hominidae	Primates	Mammalia
MK443503.1	Picornaviridae_296	Grusopivirus C1 isolate LoPV-1, complete genome	Picornaviridae	Grusopivirus	Grusopivirus C	China	7862	ssRNA(+)	FALSE	FALSE	Trichoglossus moluccanus	1549204	Trichoglossus moluccanus	Trichoglossus	Psittaculidae	Psittaciformes	Aves
MK463618.1	Picornaviridae_100	Senecavirus A isolate GD-S5/2018, complete genome	Picornaviridae	Senecavirus	Senecavirus A	China	7250	ssRNA(+)	FALSE	FALSE	Sus scrofa	9823	Sus scrofa	Sus	Suidae	Artiodactyla	Mammalia
MK463619.1	Picornaviridae_100	Senecavirus A isolate GD-S4/2018, complete genome	Picornaviridae	Senecavirus	Senecavirus A	China	7250	ssRNA(+)	FALSE	FALSE	Sus scrofa	9823	Sus scrofa	Sus	Suidae	Artiodactyla	Mammalia
MK491180.1	Picornaviridae_3	Enterovirus D68 isolate USA/2018-23087, complete genome	Picornaviridae	Enterovirus	Enterovirus D	USA	7324	ssRNA(+)	FALSE	FALSE	Homo sapiens	9606	Homo sapiens	Homo	Hominidae	Primates	Mammalia
MK491182.1	Picornaviridae_3	Enterovirus D68 isolate USA/2018-23089, complete genome	Picornaviridae	Enterovirus	Enterovirus D	USA	7324	ssRNA(+)	FALSE	FALSE	Homo sapiens	9606	Homo sapiens	Homo	Hominidae	Primates	Mammalia
MK497044.1	Picornaviridae_61	Sapelovirus A strain DIAPD5469-10, complete genome	Picornaviridae	Sapelovirus	Sapelovirus A	Italy	7564	ssRNA(+)	FALSE	FALSE	Sus scrofa	9823	Sus scrofa	Sus	Suidae	Artiodactyla	Mammalia
MK510082.1	Picornaviridae_5	Coxsackievirus A6 strain USA/CA-2016-RGDS-1009, complete genome	Picornaviridae	Enterovirus	Enterovirus A	USA	7340	ssRNA(+)	FALSE	FALSE	Homo sapiens	9606	Homo sapiens	Homo	Hominidae	Primates	Mammalia
MK512666.1	Picornaviridae_297	Enterovirus C96 isolate 127/SD/CHN/1991, complete genome	Picornaviridae	Enterovirus	Enterovirus C	China	7477	ssRNA(+)	FALSE	FALSE	Homo sapiens	9606	Homo sapiens	Homo	Hominidae	Primates	Mammalia
MK512667.1	Picornaviridae_110	Enterovirus C96 isolate 184C5/SD/CHN/2009, complete genome	Picornaviridae	Enterovirus	Enterovirus C	China	7468	ssRNA(+)	FALSE	FALSE	Homo sapiens	9606	Homo sapiens	Homo	Hominidae	Primates	Mammalia
MK512668.1	Picornaviridae_53	Enterovirus C96 isolate JN13048, complete genome	Picornaviridae	Enterovirus	Enterovirus C	China	7470	ssRNA(+)	FALSE	FALSE	Homo sapiens	9606	Homo sapiens	Homo	Hominidae	Primates	Mammalia
MK520815.1	Picornaviridae_69	Rhinovirus C32 strain USA/CA/RGDS-2016-1008, complete genome	Picornaviridae	Enterovirus	Rhinovirus C	USA	7039	ssRNA(+)	FALSE	FALSE	Homo sapiens	9606	Homo sapiens	Homo	Hominidae	Primates	Mammalia
MK521918.1	Picornaviridae_298	MAG: Tasmanian devil-associated sapelovirus isolate wukalina/Tasmania/Sarcophilus_harrisii/2017/DN125220, complete genome	Picornaviridae	Sapelovirus	Tasmanian devil-associated sapelovirus	Australia	8015	ssRNA(+)	FALSE	FALSE	Sarcophilus harrisii	9305	Sarcophilus harrisii	Sarcophilus	Dasyuridae	Dasyuromorphia	Mammalia
MK532311.1	Picornaviridae_299	Echovirus E25 strain USA/CA/RGDS-2017-1010, complete genome	Picornaviridae	Enterovirus	Enterovirus B	USA	7281	ssRNA(+)	FALSE	FALSE	Homo sapiens	9606	Homo sapiens	Homo	Hominidae	Primates	Mammalia
MK580458.1	Picornaviridae_300	Echovirus E9 strain USA/CA/RGDS-2017-1011, complete genome	Picornaviridae	Enterovirus	Enterovirus B	USA	7277	ssRNA(+)	FALSE	FALSE	Homo sapiens	9606	Homo sapiens	Homo	Hominidae	Primates	Mammalia
MK593171.1	Picornaviridae_222	Enterovirus G isolate KOR/KNU-1822/2018/G1-PLCP, complete genome	Picornaviridae	Enterovirus	Enterovirus G	South Korea	8024	ssRNA(+)	FALSE	FALSE	Sus scrofa	9823	Sus scrofa	Sus	Suidae	Artiodactyla	Mammalia
MK593172.1	Picornaviridae_222	Enterovirus G isolate KOR/KNU-1828/2018/G1-PLCP, complete genome	Picornaviridae	Enterovirus	Enterovirus G	South Korea	8042	ssRNA(+)	FALSE	FALSE	Sus scrofa	9823	Sus scrofa	Sus	Suidae	Artiodactyla	Mammalia
MK593173.1	Picornaviridae_222	Enterovirus G isolate KOR/KNU-1834/2018/G1-PLCP, complete genome	Picornaviridae	Enterovirus	Enterovirus G	South Korea	8033	ssRNA(+)	FALSE	FALSE	Sus scrofa	9823	Sus scrofa	Sus	Suidae	Artiodactyla	Mammalia
MK593174.1	Picornaviridae_222	Enterovirus G isolate KOR/KNU-1835/2018/G1-PLCP, complete genome	Picornaviridae	Enterovirus	Enterovirus G	South Korea	8042	ssRNA(+)	FALSE	FALSE	Sus scrofa	9823	Sus scrofa	Sus	Suidae	Artiodactyla	Mammalia
MK614087.1	Picornaviridae_3	Enterovirus D68 isolate DZH-ZJUC, complete genome	Picornaviridae	Enterovirus	Enterovirus D	China	7294	ssRNA(+)	FALSE	FALSE	Homo sapiens	9606	Homo sapiens	Homo	Hominidae	Primates	Mammalia
MK639928.1	Picornaviridae_301	Enterovirus F isolate SD-S67, complete genome	Picornaviridae	Enterovirus	Enterovirus F	China	7455	ssRNA(+)	FALSE	FALSE	Capra hircus	9925	Capra hircus	Capra	Bovidae	Artiodactyla	Mammalia
MK645898.1	Picornaviridae_137	Coxsackievirus A10 isolate P148/ZS/CHN/2012, complete genome	Picornaviridae	Enterovirus	Enterovirus A	China	7411	ssRNA(+)	FALSE	FALSE	Homo sapiens	9606	Homo sapiens	Homo	Hominidae	Primates	Mammalia
MK652136.1	Picornaviridae_302	Echovirus E24 strain VEN/2018-23086, complete genome	Picornaviridae	Enterovirus	Enterovirus B	Venezuela	7362	ssRNA(+)	FALSE	FALSE	Homo sapiens	9606	Homo sapiens	Homo	Hominidae	Primates	Mammalia
MK652137.1	Picornaviridae_208	Echovirus E11 strain USA/2018-23090, complete genome	Picornaviridae	Enterovirus	Enterovirus B	USA	7344	ssRNA(+)	FALSE	FALSE	Homo sapiens	9606	Homo sapiens	Homo	Hominidae	Primates	Mammalia
MK652139.1	Picornaviridae_13	Enterovirus A71 strain USA/2018-23092, complete genome	Picornaviridae	Enterovirus	Enterovirus A	USA	7389	ssRNA(+)	FALSE	FALSE	Homo sapiens	9606	Homo sapiens	Homo	Hominidae	Primates	Mammalia
MK652140.1	Picornaviridae_5	Coxsackievirus A6 strain VEN/2018-23120, complete genome	Picornaviridae	Enterovirus	Enterovirus A	Venezuela	7332	ssRNA(+)	FALSE	FALSE	Homo sapiens	9606	Homo sapiens	Homo	Hominidae	Primates	Mammalia
MK652142.1	Picornaviridae_303	Human parechovirus 1 strain VEN/2018-23121B, complete genome	Picornaviridae	Parechovirus	Parechovirus A	Venezuela	7228	ssRNA(+)	FALSE	FALSE	Homo sapiens	9606	Homo sapiens	Homo	Hominidae	Primates	Mammalia
MK652145.1	Picornaviridae_2	Human parechovirus 4 strain VEN/2018-23123B, complete genome	Picornaviridae	Parechovirus	Parechovirus A	Venezuela	7153	ssRNA(+)	FALSE	FALSE	Homo sapiens	9606	Homo sapiens	Homo	Hominidae	Primates	Mammalia
MK658830.1	Picornaviridae_60	Coxsackievirus A4 isolate 01/Taian/SD/2017, complete genome	Picornaviridae	Enterovirus	Enterovirus A	China	7417	ssRNA(+)	FALSE	FALSE	Homo sapiens	9606	Homo sapiens	Homo	Hominidae	Primates	Mammalia
MK658831.1	Picornaviridae_60	Coxsackievirus A4 isolate 06/Taian/SD/2017, complete genome	Picornaviridae	Enterovirus	Enterovirus A	China	7459	ssRNA(+)	FALSE	FALSE	Homo sapiens	9606	Homo sapiens	Homo	Hominidae	Primates	Mammalia
MK658832.1	Picornaviridae_60	Coxsackievirus A4 isolate 105/Taian/SD/2017, complete genome	Picornaviridae	Enterovirus	Enterovirus A	China	7440	ssRNA(+)	FALSE	FALSE	Homo sapiens	9606	Homo sapiens	Homo	Hominidae	Primates	Mammalia
MK658833.1	Picornaviridae_137	Coxsackievirus A4 isolate A1/Taian/SD/2018, complete genome	Picornaviridae	Enterovirus	Enterovirus A	China	7359	ssRNA(+)	FALSE	FALSE	Homo sapiens	9606	Homo sapiens	Homo	Hominidae	Primates	Mammalia
MK671314.1	Picornaviridae_114	Feline kobuvirus isolate FKV/18CC0503, complete genome	Picornaviridae	Kobuvirus	Aichivirus A	China	8289	ssRNA(+)	FALSE	FALSE	Felis catus	9685	Felis catus	Felis	Felidae	Carnivora	Mammalia
MK671315.1	Picornaviridae_114	Feline kobuvirus isolate FKV/18CC0718, complete genome	Picornaviridae	Kobuvirus	Aichivirus A	China	8289	ssRNA(+)	FALSE	FALSE	Felis catus	9685	Felis catus	Felis	Felidae	Carnivora	Mammalia
MK681489.1	Picornaviridae_3	Enterovirus D68 isolate USA/CA/2014-RGDS-1024, complete genome	Picornaviridae	Enterovirus	Enterovirus D	USA	7342	ssRNA(+)	FALSE	FALSE	Homo sapiens	9606	Homo sapiens	Homo	Hominidae	Primates	Mammalia
MK681493.1	Picornaviridae_3	Enterovirus D68 isolate USA/CA/2014-RGDS-1028, complete genome	Picornaviridae	Enterovirus	Enterovirus D	USA	7334	ssRNA(+)	FALSE	FALSE	Homo sapiens	9606	Homo sapiens	Homo	Hominidae	Primates	Mammalia
MK681502.1	Picornaviridae_3	Enterovirus D68 isolate USA/CA/2014-RGDS-1037, complete genome	Picornaviridae	Enterovirus	Enterovirus D	USA	7329	ssRNA(+)	FALSE	FALSE	Homo sapiens	9606	Homo sapiens	Homo	Hominidae	Primates	Mammalia
MK681505.1	Picornaviridae_3	Enterovirus D68 isolate USA/CA/2014-RGDS-1040, complete genome	Picornaviridae	Enterovirus	Enterovirus D	USA	7338	ssRNA(+)	FALSE	FALSE	Homo sapiens	9606	Homo sapiens	Homo	Hominidae	Primates	Mammalia
MK689070.1	Picornaviridae_169	Echovirus E29 isolate BRA/PA-29, complete genome	Picornaviridae	Enterovirus	Enterovirus B	Brazil	7410	ssRNA(+)	FALSE	FALSE	Homo sapiens	9606	Homo sapiens	Homo	Hominidae	Primates	Mammalia
MK689071.1	Picornaviridae_304	Enterovirus C99 isolate BRA/TO-16, complete genome	Picornaviridae	Enterovirus	Enterovirus C	Brazil	7415	ssRNA(+)	FALSE	FALSE	Homo sapiens	9606	Homo sapiens	Homo	Hominidae	Primates	Mammalia
MK791146.1	Picornaviridae_5	Coxsackievirus A6 isolate ADC1704, complete genome	Picornaviridae	Enterovirus	Enterovirus A	China	7434	ssRNA(+)	FALSE	FALSE	Homo sapiens	9606	Homo sapiens	Homo	Hominidae	Primates	Mammalia
MK791147.1	Picornaviridae_137	Coxsackievirus A10 isolate GD03, complete genome	Picornaviridae	Enterovirus	Enterovirus A	China	7351	ssRNA(+)	FALSE	FALSE	Homo sapiens	9606	Homo sapiens	Homo	Hominidae	Primates	Mammalia
MK791148.1	Picornaviridae_24	Coxsackievirus B3 isolate 2001-5, complete genome	Picornaviridae	Enterovirus	Enterovirus B	China	7400	ssRNA(+)	FALSE	FALSE	Homo sapiens	9606	Homo sapiens	Homo	Hominidae	Primates	Mammalia
MK791149.1	Picornaviridae_24	Coxsackievirus B5 isolate B005, complete genome	Picornaviridae	Enterovirus	Enterovirus B	China	7396	ssRNA(+)	FALSE	FALSE	Homo sapiens	9606	Homo sapiens	Homo	Hominidae	Primates	Mammalia
MK791150.1	Picornaviridae_51	Echovirus E3 isolate 123-R2, complete genome	Picornaviridae	Enterovirus	Enterovirus B	China	7414	ssRNA(+)	FALSE	FALSE	Homo sapiens	9606	Homo sapiens	Homo	Hominidae	Primates	Mammalia
MK791151.1	Picornaviridae_7	Echovirus E6 isolate 78R2, complete genome	Picornaviridae	Enterovirus	Enterovirus B	China	7393	ssRNA(+)	FALSE	FALSE	Homo sapiens	9606	Homo sapiens	Homo	Hominidae	Primates	Mammalia
MK800119.1	Picornaviridae_13	Enterovirus A71 strain USA/2018-23124, complete genome	Picornaviridae	Enterovirus	Enterovirus A	USA	7335	ssRNA(+)	FALSE	FALSE	Homo sapiens	9606	Homo sapiens	Homo	Hominidae	Primates	Mammalia
MK800120.1	Picornaviridae_280	Echovirus E30 strain USA/2018-23125, complete genome	Picornaviridae	Enterovirus	Enterovirus B	USA	7247	ssRNA(+)	FALSE	FALSE	Homo sapiens	9606	Homo sapiens	Homo	Hominidae	Primates	Mammalia
MK801665.1	Picornaviridae_30	Salivirus A strain YZ01, complete genome	Picornaviridae	Salivirus	Salivirus A	China	7847	ssRNA(+)	FALSE	FALSE	Homo sapiens	9606	Homo sapiens	Homo	Hominidae	Primates	Mammalia
MK801666.1	Picornaviridae_30	Salivirus A strain YZ02, complete genome	Picornaviridae	Salivirus	Salivirus A	China	7846	ssRNA(+)	FALSE	FALSE	Homo sapiens	9606	Homo sapiens	Homo	Hominidae	Primates	Mammalia
MK802890.1	Picornaviridae_100	Senecavirus A isolate GD-S2/2018, complete genome	Picornaviridae	Senecavirus	Senecavirus A	China	7250	ssRNA(+)	FALSE	FALSE	Sus scrofa	9823	Sus scrofa	Sus	Suidae	Artiodactyla	Mammalia
MK802891.1	Picornaviridae_100	Senecavirus A isolate GD-S3/2018, complete genome	Picornaviridae	Senecavirus	Senecavirus A	China	7250	ssRNA(+)	FALSE	FALSE	Sus scrofa	9823	Sus scrofa	Sus	Suidae	Artiodactyla	Mammalia
MK802892.1	Picornaviridae_100	Senecavirus A isolate GD-S1/2018, complete genome	Picornaviridae	Senecavirus	Senecavirus A	China	7250	ssRNA(+)	FALSE	FALSE	Sus scrofa	9823	Sus scrofa	Sus	Suidae	Artiodactyla	Mammalia
MK814854.1	Picornaviridae_137	Coxsackievirus A10 isolate HEV9667699, complete genome	Picornaviridae	Enterovirus	Enterovirus A	China	7411	ssRNA(+)	FALSE	FALSE	Homo sapiens	9606	Homo sapiens	Homo	Hominidae	Primates	Mammalia
MK814855.1	Picornaviridae_137	Coxsackievirus A10 isolate HEV792611, complete genome	Picornaviridae	Enterovirus	Enterovirus A	China	7411	ssRNA(+)	FALSE	FALSE
MK829707.1	Picornaviridae_4	Hepatovirus A isolate NH2013, complete genome	Picornaviridae	Hepatovirus	Hepatovirus A	USA	7475	ssRNA(+)	FALSE	FALSE
MK867822.1	Picornaviridae_137	Coxsackievirus A10 strain V4-9/XY/CHN/2017, complete genome	Picornaviridae	Enterovirus	Enterovirus A	China	7344	ssRNA(+)	FALSE	FALSE	Homo sapiens	9606	Homo sapiens	Homo	Hominidae	Primates	Mammalia
MK867825.1	Picornaviridae_137	Coxsackievirus A10 strain R09191/YN/CHN/2009, complete genome	Picornaviridae	Enterovirus	Enterovirus A	China	7330	ssRNA(+)	FALSE	FALSE	Homo sapiens	9606	Homo sapiens	Homo	Hominidae	Primates	Mammalia
MK867826.1	Picornaviridae_137	Coxsackievirus A10 strain K975/YN/CHN/2010, complete genome	Picornaviridae	Enterovirus	Enterovirus A	China	7371	ssRNA(+)	FALSE	FALSE	Homo sapiens	9606	Homo sapiens	Homo	Hominidae	Primates	Mammalia
MK867827.1	Picornaviridae_137	Coxsackievirus A10 strain K1554/YN/CHN/2015, complete genome	Picornaviridae	Enterovirus	Enterovirus A	China	7356	ssRNA(+)	FALSE	FALSE	Homo sapiens	9606	Homo sapiens	Homo	Hominidae	Primates	Mammalia
MK867828.1	Picornaviridae_137	Coxsackievirus A10 strain K136/YN/CHN/2013, complete genome	Picornaviridae	Enterovirus	Enterovirus A	China	7359	ssRNA(+)	FALSE	FALSE	Homo sapiens	9606	Homo sapiens	Homo	Hominidae	Primates	Mammalia
MK904585.1	Picornaviridae_17	Parechovirus A isolate MSRC, complete genome	Picornaviridae	Parechovirus	Parechovirus A	Brazil	7299	ssRNA(+)	FALSE	FALSE	Homo sapiens	9606	Homo sapiens	Homo	Hominidae	Primates	Mammalia
MK904586.1	Picornaviridae_187	Parechovirus A isolate PLCSB, complete genome	Picornaviridae	Parechovirus	Parechovirus A	Brazil	7304	ssRNA(+)	FALSE	FALSE	Homo sapiens	9606	Homo sapiens	Homo	Hominidae	Primates	Mammalia
MK904587.1	Picornaviridae_17	Parechovirus A isolate FNMR, complete genome	Picornaviridae	Parechovirus	Parechovirus A	Brazil	7312	ssRNA(+)	FALSE	FALSE	Homo sapiens	9606	Homo sapiens	Homo	Hominidae	Primates	Mammalia
MK904588.1	Picornaviridae_187	Parechovirus A isolate JFASN, complete genome	Picornaviridae	Parechovirus	Parechovirus A	Brazil	7306	ssRNA(+)	FALSE	FALSE	Homo sapiens	9606	Homo sapiens	Homo	Hominidae	Primates	Mammalia
MK904589.1	Picornaviridae_2	Parechovirus A isolate LGSB, complete genome	Picornaviridae	Parechovirus	Parechovirus A	Brazil	7292	ssRNA(+)	FALSE	FALSE	Homo sapiens	9606	Homo sapiens	Homo	Hominidae	Primates	Mammalia
MK904590.1	Picornaviridae_2	Parechovirus A isolate AGLF, complete genome	Picornaviridae	Parechovirus	Parechovirus A	Brazil	7293	ssRNA(+)	FALSE	FALSE	Homo sapiens	9606	Homo sapiens	Homo	Hominidae	Primates	Mammalia
MK904591.1	Picornaviridae_17	Parechovirus A isolate PPSA, complete genome	Picornaviridae	Parechovirus	Parechovirus A	Brazil	7306	ssRNA(+)	FALSE	FALSE	Homo sapiens	9606	Homo sapiens	Homo	Hominidae	Primates	Mammalia
MK904592.1	Picornaviridae_2	Parechovirus A isolate CSS, complete genome	Picornaviridae	Parechovirus	Parechovirus A	Brazil	7296	ssRNA(+)	FALSE	FALSE	Homo sapiens	9606	Homo sapiens	Homo	Hominidae	Primates	Mammalia
MK904593.1	Picornaviridae_2	Parechovirus A isolate MGP, complete genome	Picornaviridae	Parechovirus	Parechovirus A	Brazil	7292	ssRNA(+)	FALSE	FALSE	Homo sapiens	9606	Homo sapiens	Homo	Hominidae	Primates	Mammalia
MK904594.1	Picornaviridae_2	Parechovirus A isolate MESM, complete genome	Picornaviridae	Parechovirus	Parechovirus A	Brazil	7295	ssRNA(+)	FALSE	FALSE	Homo sapiens	9606	Homo sapiens	Homo	Hominidae	Primates	Mammalia
MK904595.1	Picornaviridae_17	Parechovirus A isolate LVSB, complete genome	Picornaviridae	Parechovirus	Parechovirus A	Brazil	7297	ssRNA(+)	FALSE	FALSE	Homo sapiens	9606	Homo sapiens	Homo	Hominidae	Primates	Mammalia
MK904596.1	Picornaviridae_17	Parechovirus A isolate ECG, complete genome	Picornaviridae	Parechovirus	Parechovirus A	Brazil	7296	ssRNA(+)	FALSE	FALSE	Homo sapiens	9606	Homo sapiens	Homo	Hominidae	Primates	Mammalia
MK904597.1	Picornaviridae_187	Parechovirus A isolate HYRS, complete genome	Picornaviridae	Parechovirus	Parechovirus A	Brazil	7316	ssRNA(+)	FALSE	FALSE	Homo sapiens	9606	Homo sapiens	Homo	Hominidae	Primates	Mammalia
MK904598.1	Picornaviridae_187	Parechovirus A isolate HMA, complete genome	Picornaviridae	Parechovirus	Parechovirus A	Brazil	7334	ssRNA(+)	FALSE	FALSE	Homo sapiens	9606	Homo sapiens	Homo	Hominidae	Primates	Mammalia
MK904600.1	Picornaviridae_187	Parechovirus A isolate MCGS, complete genome	Picornaviridae	Parechovirus	Parechovirus A	Brazil	7328	ssRNA(+)	FALSE	FALSE	Homo sapiens	9606	Homo sapiens	Homo	Hominidae	Primates	Mammalia
MK904601.1	Picornaviridae_17	Parechovirus A isolate HSE, complete genome	Picornaviridae	Parechovirus	Parechovirus A	Brazil	7300	ssRNA(+)	FALSE	FALSE	Homo sapiens	9606	Homo sapiens	Homo	Hominidae	Primates	Mammalia
MK904602.1	Picornaviridae_187	Parechovirus A isolate LLL, complete genome	Picornaviridae	Parechovirus	Parechovirus A	Brazil	7301	ssRNA(+)	FALSE	FALSE	Homo sapiens	9606	Homo sapiens	Homo	Hominidae	Primates	Mammalia
MK904603.1	Picornaviridae_2	Parechovirus A isolate MRSD, complete genome	Picornaviridae	Parechovirus	Parechovirus A	Brazil	7298	ssRNA(+)	FALSE	FALSE	Homo sapiens	9606	Homo sapiens	Homo	Hominidae	Primates	Mammalia
MK904604.1	Picornaviridae_2	Parechovirus A isolate CDMS, complete genome	Picornaviridae	Parechovirus	Parechovirus A	Brazil	7295	ssRNA(+)	FALSE	FALSE	Homo sapiens	9606	Homo sapiens	Homo	Hominidae	Primates	Mammalia
MK904605.1	Picornaviridae_17	Parechovirus A isolate HMS, complete genome	Picornaviridae	Parechovirus	Parechovirus A	Brazil	7355	ssRNA(+)	FALSE	FALSE	Homo sapiens	9606	Homo sapiens	Homo	Hominidae	Primates	Mammalia
MK904606.1	Picornaviridae_17	Parechovirus A isolate CBC, complete genome	Picornaviridae	Parechovirus	Parechovirus A	Brazil	7298	ssRNA(+)	FALSE	FALSE	Homo sapiens	9606	Homo sapiens	Homo	Hominidae	Primates	Mammalia
MK904809.1	Picornaviridae_21	Enterovirus A71 isolate 87-2008 Xi'an Shaanxi, complete genome	Picornaviridae	Enterovirus	Enterovirus A	China	7414	ssRNA(+)	FALSE	FALSE	Homo sapiens	9606	Homo sapiens	Homo	Hominidae	Primates	Mammalia
MK962320.1	Picornaviridae_19	Porcine kobuvirus strain KobuV/Pig-wt/ESP/C247/2017, complete genome	Picornaviridae	Kobuvirus	Aichivirus C	Spain	8210	ssRNA(+)	FALSE	FALSE	Sus scrofa	9823	Sus scrofa	Sus	Suidae	Artiodactyla	Mammalia
MK962321.1	Picornaviridae_19	Porcine kobuvirus strain KobuV/Pig-wt/ESP/P393/2017, complete genome	Picornaviridae	Kobuvirus	Aichivirus C	Spain	8210	ssRNA(+)	FALSE	FALSE	Sus scrofa	9823	Sus scrofa	Sus	Suidae	Artiodactyla	Mammalia
MK962322.1	Picornaviridae_19	Porcine kobuvirus strain KobuV/Pig-wt/ESP/VC20B/2017, complete genome	Picornaviridae	Kobuvirus	Aichivirus C	Spain	8210	ssRNA(+)	FALSE	FALSE	Sus scrofa	9823	Sus scrofa	Sus	Suidae	Artiodactyla	Mammalia
MK962323.1	Picornaviridae_19	Porcine kobuvirus strain KobuV/Pig-wt/ESP/P37/2017, complete genome	Picornaviridae	Kobuvirus	Aichivirus C	Spain	8210	ssRNA(+)	FALSE	FALSE	Sus scrofa	9823	Sus scrofa	Sus	Suidae	Artiodactyla	Mammalia
MK962324.1	Picornaviridae_19	Porcine kobuvirus strain KobuV/Pig-wt/ESP/P437/2017, complete genome	Picornaviridae	Kobuvirus	Aichivirus C	Spain	8210	ssRNA(+)	FALSE	FALSE	Sus scrofa	9823	Sus scrofa	Sus	Suidae	Artiodactyla	Mammalia
MK962325.1	Picornaviridae_19	Porcine kobuvirus strain KobuV/Pig-wt/ESP/VT25C/2017, complete genome	Picornaviridae	Kobuvirus	Aichivirus C	Spain	8210	ssRNA(+)	FALSE	FALSE	Sus scrofa	9823	Sus scrofa	Sus	Suidae	Artiodactyla	Mammalia
MK962326.1	Picornaviridae_19	Porcine kobuvirus strain KobuV/Pig-wt/ESP/C429/2017, complete genome	Picornaviridae	Kobuvirus	Aichivirus C	Spain	8210	ssRNA(+)	FALSE	FALSE	Sus scrofa	9823	Sus scrofa	Sus	Suidae	Artiodactyla	Mammalia
MK962327.1	Picornaviridae_19	Porcine kobuvirus strain KobuV/Pig-wt/ESP/P259/2017, complete genome	Picornaviridae	Kobuvirus	Aichivirus C	Spain	8210	ssRNA(+)	FALSE	FALSE	Sus scrofa	9823	Sus scrofa	Sus	Suidae	Artiodactyla	Mammalia
MK962328.1	Picornaviridae_19	Porcine kobuvirus strain KobuV/Pig-wt/ESP/B304/2017, complete genome	Picornaviridae	Kobuvirus	Aichivirus C	Spain	8210	ssRNA(+)	FALSE	FALSE	Sus scrofa	9823	Sus scrofa	Sus	Suidae	Artiodactyla	Mammalia
MK962329.1	Picornaviridae_19	Porcine kobuvirus strain KobuV/Pig-wt/ESP/P2B/2017, complete genome	Picornaviridae	Kobuvirus	Aichivirus C	Spain	8210	ssRNA(+)	FALSE	FALSE	Sus scrofa	9823	Sus scrofa	Sus	Suidae	Artiodactyla	Mammalia
MK962330.1	Picornaviridae_19	Porcine kobuvirus strain KobuV/Pig-wt/ESP/P452/2017, complete genome	Picornaviridae	Kobuvirus	Aichivirus C	Spain	8210	ssRNA(+)	FALSE	FALSE	Sus scrofa	9823	Sus scrofa	Sus	Suidae	Artiodactyla	Mammalia
MK962331.1	Picornaviridae_19	Porcine kobuvirus strain KobuV/Pig-wt/ESP/P284/2017, complete genome	Picornaviridae	Kobuvirus	Aichivirus C	Spain	8210	ssRNA(+)	FALSE	FALSE	Sus scrofa	9823	Sus scrofa	Sus	Suidae	Artiodactyla	Mammalia
MK962332.1	Picornaviridae_19	Porcine kobuvirus strain KobuV/Pig-wt/ESP/C375/2017, complete genome	Picornaviridae	Kobuvirus	Aichivirus C	Spain	8210	ssRNA(+)	FALSE	FALSE	Sus scrofa	9823	Sus scrofa	Sus	Suidae	Artiodactyla	Mammalia
MK962333.1	Picornaviridae_19	Porcine kobuvirus strain KobuV/Pig-wt/ESP/P461/2017, complete genome	Picornaviridae	Kobuvirus	Aichivirus C	Spain	8210	ssRNA(+)	FALSE	FALSE	Sus scrofa	9823	Sus scrofa	Sus	Suidae	Artiodactyla	Mammalia
MK962334.1	Picornaviridae_19	Porcine kobuvirus strain KobuV/Pig-wt/ESP/VC14/2017, complete genome	Picornaviridae	Kobuvirus	Aichivirus C	Spain	8210	ssRNA(+)	FALSE	FALSE	Sus scrofa	9823	Sus scrofa	Sus	Suidae	Artiodactyla	Mammalia
MK962335.1	Picornaviridae_19	Porcine kobuvirus strain KobuV/Pig-wt/ESP/VC8/2017, complete genome	Picornaviridae	Kobuvirus	Aichivirus C	Spain	8210	ssRNA(+)	FALSE	FALSE	Sus scrofa	9823	Sus scrofa	Sus	Suidae	Artiodactyla	Mammalia
MK962336.1	Picornaviridae_19	Porcine kobuvirus strain KobuV/Pig-wt/ESP/VC11/2017, complete genome	Picornaviridae	Kobuvirus	Aichivirus C	Spain	8210	ssRNA(+)	FALSE	FALSE	Sus scrofa	9823	Sus scrofa	Sus	Suidae	Artiodactyla	Mammalia
MN017170.1	Picornaviridae_100	Senecavirus A isolate GDHY/2018, complete genome	Picornaviridae	Senecavirus	Senecavirus A	China	7278	ssRNA(+)	FALSE	FALSE	Sus scrofa	9823	Sus scrofa	Sus	Suidae	Artiodactyla	Mammalia
MN032612.1	Picornaviridae_5	Coxsackievirus A6 isolate CVA6/sHFMD02/Shenzhen/2018, complete genome	Picornaviridae	Enterovirus	Enterovirus A	China	7389	ssRNA(+)	FALSE	FALSE	Homo sapiens	9606	Homo sapiens	Homo	Hominidae	Primates	Mammalia
MN053430.1	Picornaviridae_52	Enterovirus A71 isolate SB6-1048-2, complete genome	Picornaviridae	Enterovirus	Enterovirus A	Malaysia	7412	ssRNA(+)	FALSE	FALSE	Homo sapiens	9606	Homo sapiens	Homo	Hominidae	Primates	Mammalia
MN062164.1	Picornaviridae_4	Hepatovirus A strain USA/2017/V17S07261, complete genome	Picornaviridae	Hepatovirus	Hepatovirus A	USA	7461	ssRNA(+)	FALSE	FALSE	Homo sapiens	9606	Homo sapiens	Homo	Hominidae	Primates	Mammalia
MN062165.1	Picornaviridae_4	Hepatovirus A strain USA/2018/V18S02010, complete genome	Picornaviridae	Hepatovirus	Hepatovirus A	USA	7458	ssRNA(+)	FALSE	FALSE	Homo sapiens	9606	Homo sapiens	Homo	Hominidae	Primates	Mammalia
MN062585.1	Picornaviridae_12	Foot-and-mouth disease virus O strain O/TUR/1112/2010, complete genome	Picornaviridae	Aphthovirus	Foot-and-mouth disease virus	Turkey	8157	ssRNA(+)	FALSE	FALSE	Bos taurus	9913	Bos taurus	Bos	Bovidae	Artiodactyla	Mammalia
MN095354.1	Picornaviridae_12	Foot-and-mouth disease virus O isolate O/IND/394(826)/2013, complete genome	Picornaviridae	Aphthovirus	Foot-and-mouth disease virus	India	8193	ssRNA(+)	FALSE	FALSE	Bos taurus	9913	Bos taurus	Bos	Bovidae	Artiodactyla	Mammalia
MN095355.1	Picornaviridae_12	Foot-and-mouth disease virus O isolate O/IND/424(891)/2013, complete genome	Picornaviridae	Aphthovirus	Foot-and-mouth disease virus	India	8191	ssRNA(+)	FALSE	FALSE	Bos taurus	9913	Bos taurus	Bos	Bovidae	Artiodactyla	Mammalia
MN095356.1	Picornaviridae_12	Foot-and-mouth disease virus O isolate O/IND/349(735)/2013, complete genome	Picornaviridae	Aphthovirus	Foot-and-mouth disease virus	India	8181	ssRNA(+)	FALSE	FALSE	Bos taurus	9913	Bos taurus	Bos	Bovidae	Artiodactyla	Mammalia
MN095357.1	Picornaviridae_12	Foot-and-mouth disease virus O isolate O/IND/349(740)/2013, complete genome	Picornaviridae	Aphthovirus	Foot-and-mouth disease virus	India	8195	ssRNA(+)	FALSE	FALSE	Bos taurus	9913	Bos taurus	Bos	Bovidae	Artiodactyla	Mammalia
MN095358.1	Picornaviridae_12	Foot-and-mouth disease virus O isolate O/IND/MUK307/2013, complete genome	Picornaviridae	Aphthovirus	Foot-and-mouth disease virus	India	8169	ssRNA(+)	FALSE	FALSE	Bos taurus	9913	Bos taurus	Bos	Bovidae	Artiodactyla	Mammalia
MN095359.1	Picornaviridae_12	Foot-and-mouth disease virus O isolate O/IND/MUK359/2013, complete genome	Picornaviridae	Aphthovirus	Foot-and-mouth disease virus	India	8171	ssRNA(+)	FALSE	FALSE	Bos taurus	9913	Bos taurus	Bos	Bovidae	Artiodactyla	Mammalia
MN095360.1	Picornaviridae_12	Foot-and-mouth disease virus O isolate O/IND/MUK456/2013, complete genome	Picornaviridae	Aphthovirus	Foot-and-mouth disease virus	India	8182	ssRNA(+)	FALSE	FALSE	Bos taurus	9913	Bos taurus	Bos	Bovidae	Artiodactyla	Mammalia
MN095361.1	Picornaviridae_12	Foot-and-mouth disease virus O isolate O/IND/MUK561/2013, complete genome	Picornaviridae	Aphthovirus	Foot-and-mouth disease virus	India	8162	ssRNA(+)	FALSE	FALSE	Bos taurus	9913	Bos taurus	Bos	Bovidae	Artiodactyla	Mammalia
MN095362.1	Picornaviridae_12	Foot-and-mouth disease virus O isolate O/IND/MUK564/2013, complete genome	Picornaviridae	Aphthovirus	Foot-and-mouth disease virus	India	8186	ssRNA(+)	FALSE	FALSE	Bos taurus	9913	Bos taurus	Bos	Bovidae	Artiodactyla	Mammalia
MN095363.1	Picornaviridae_12	Foot-and-mouth disease virus O isolate O/IND/MUK567/2013, complete genome	Picornaviridae	Aphthovirus	Foot-and-mouth disease virus	India	8162	ssRNA(+)	FALSE	FALSE	Bos taurus	9913	Bos taurus	Bos	Bovidae	Artiodactyla	Mammalia
MN095364.1	Picornaviridae_12	Foot-and-mouth disease virus O isolate O/IND/32(69)/2014, complete genome	Picornaviridae	Aphthovirus	Foot-and-mouth disease virus	India	8191	ssRNA(+)	FALSE	FALSE	Bos taurus	9913	Bos taurus	Bos	Bovidae	Artiodactyla	Mammalia
MN095365.1	Picornaviridae_12	Foot-and-mouth disease virus O isolate O/IND/32(73)/2014, complete genome	Picornaviridae	Aphthovirus	Foot-and-mouth disease virus	India	8190	ssRNA(+)	FALSE	FALSE	Bos taurus	9913	Bos taurus	Bos	Bovidae	Artiodactyla	Mammalia
MN095366.1	Picornaviridae_12	Foot-and-mouth disease virus O isolate O/IND/C421/2014, complete genome	Picornaviridae	Aphthovirus	Foot-and-mouth disease virus	India	8162	ssRNA(+)	FALSE	FALSE	Bos taurus	9913	Bos taurus	Bos	Bovidae	Artiodactyla	Mammalia
MN095367.1	Picornaviridae_12	Foot-and-mouth disease virus O isolate O/IND/C5630/2014, complete genome	Picornaviridae	Aphthovirus	Foot-and-mouth disease virus	India	8153	ssRNA(+)	FALSE	FALSE	Bos taurus	9913	Bos taurus	Bos	Bovidae	Artiodactyla	Mammalia
MN095368.1	Picornaviridae_12	Foot-and-mouth disease virus O isolate O/IND/C5660/2014, complete genome	Picornaviridae	Aphthovirus	Foot-and-mouth disease virus	India	8176	ssRNA(+)	FALSE	FALSE	Bos taurus	9913	Bos taurus	Bos	Bovidae	Artiodactyla	Mammalia
MN095369.1	Picornaviridae_12	Foot-and-mouth disease virus O isolate O/IND/C6673/2014, complete genome	Picornaviridae	Aphthovirus	Foot-and-mouth disease virus	India	8161	ssRNA(+)	FALSE	FALSE	Bos taurus	9913	Bos taurus	Bos	Bovidae	Artiodactyla	Mammalia
MN095370.1	Picornaviridae_12	Foot-and-mouth disease virus O isolate O/IND/C6684/2014, complete genome	Picornaviridae	Aphthovirus	Foot-and-mouth disease virus	India	8165	ssRNA(+)	FALSE	FALSE	Bos taurus	9913	Bos taurus	Bos	Bovidae	Artiodactyla	Mammalia
MN095371.1	Picornaviridae_12	Foot-and-mouth disease virus O isolate O/IND/C12230/2014, complete genome	Picornaviridae	Aphthovirus	Foot-and-mouth disease virus	India	8169	ssRNA(+)	FALSE	FALSE	Bos taurus	9913	Bos taurus	Bos	Bovidae	Artiodactyla	Mammalia
MN103523.1	Picornaviridae_89	Foot-and-mouth disease virus SAT 2 isolate SAT2/NIG/1/14, complete genome	Picornaviridae	Aphthovirus	Foot-and-mouth disease virus	Nigeria	8091	ssRNA(+)	FALSE	FALSE	Bos taurus	9913	Bos taurus	Bos	Bovidae	Artiodactyla	Mammalia
MN116646.1	Picornaviridae_305	Cardiovirus B strain rat08/rCaB/HUN, complete genome	Picornaviridae	Cardiovirus	Cardiovirus B	Hungary	8101	ssRNA(+)	FALSE	FALSE	Rattus norvegicus	10116	Rattus norvegicus	Rattus	Muridae	Rodentia	Mammalia
MN116647.1	Picornaviridae_306	Aichivirus A strain rat08/rAiA/HUN, complete genome	Picornaviridae	Kobuvirus	Aichivirus A	Hungary	8268	ssRNA(+)	FALSE	FALSE	Rattus norvegicus	10116	Rattus norvegicus	Rattus	Muridae	Rodentia	Mammalia
MN116648.1	Picornaviridae_307	Rosavirus B strain rat08/rRoB/HUN, complete genome	Picornaviridae	Rosavirus	Rosavirus B	Hungary	8731	ssRNA(+)	FALSE	FALSE	Rattus norvegicus	10116	Rattus norvegicus	Rattus	Muridae	Rodentia	Mammalia
MN116688.1	Picornaviridae_12	Foot-and-mouth disease virus A strain KEN/K74/2016, complete genome	Picornaviridae	Aphthovirus	Foot-and-mouth disease virus	Kenya	8168	ssRNA(+)	FALSE	FALSE	Bos taurus	9913	Bos taurus	Bos	Bovidae	Artiodactyla	Mammalia
MN145871.1	Picornaviridae_7	Echovirus E6 strain EchoE6/22/ZJ/CHN/2018, complete genome	Picornaviridae	Enterovirus	Enterovirus B	China	7393	ssRNA(+)	FALSE	FALSE	Homo sapiens	9606	Homo sapiens	Homo	Hominidae	Primates	Mammalia
MN164467.1	Picornaviridae_15	Duck hepatitis A virus 3 strain JS, complete genome	Picornaviridae	Avihepatovirus	Avihepatovirus A	China	7784	ssRNA(+)	FALSE	FALSE	Anatidae	8830			Anatidae	Anseriformes	Aves
MN164664.1	Picornaviridae_100	Senecavirus A isolate MN_US_2015, complete genome	Picornaviridae	Senecavirus	Senecavirus A	USA	7268	ssRNA(+)	FALSE	FALSE	Sus scrofa	9823	Sus scrofa	Sus	Suidae	Artiodactyla	Mammalia
MN164683.1	Picornaviridae_308	Enterovirus B83 isolate 99245/XZ/CHN/1999, complete genome	Picornaviridae	Enterovirus	Enterovirus B	China	7396	ssRNA(+)	FALSE	FALSE	Homo sapiens	9606	Homo sapiens	Homo	Hominidae	Primates	Mammalia
MN164684.1	Picornaviridae_308	Enterovirus B83 isolate 99258/XZ/CHN/1999, complete genome	Picornaviridae	Enterovirus	Enterovirus B	China	7396	ssRNA(+)	FALSE	FALSE	Homo sapiens	9606	Homo sapiens	Homo	Hominidae	Primates	Mammalia
MN164685.1	Picornaviridae_308	Enterovirus B83 isolate 99267/XZ/CHN/1999, complete genome	Picornaviridae	Enterovirus	Enterovirus B	China	7396	ssRNA(+)	FALSE	FALSE	Homo sapiens	9606	Homo sapiens	Homo	Hominidae	Primates	Mammalia
MN166092.1	Picornaviridae_51	Echovirus E18 strain USA/2015/CA-RGDS-1049, complete genome	Picornaviridae	Enterovirus	Enterovirus B	USA	7412	ssRNA(+)	FALSE	FALSE	Homo sapiens	9606	Homo sapiens	Homo	Hominidae	Primates	Mammalia
MN166093.1	Picornaviridae_309	Coxsackievirus A9 strain USA/2015/CA-RGDS-1050, complete genome	Picornaviridae	Enterovirus	Enterovirus B	USA	7385	ssRNA(+)	FALSE	FALSE	Homo sapiens	9606	Homo sapiens	Homo	Hominidae	Primates	Mammalia
MN181513.1	Picornaviridae_310	Enterovirus B strain 2010_ES_NGR_I011, complete genome	Picornaviridae	Enterovirus	Enterovirus B	Nigeria	7310	ssRNA(+)	FALSE	FALSE
MN184852.1	Picornaviridae_5	Coxsackievirus A6 strain RYN-A1205, complete genome	Picornaviridae	Enterovirus	Enterovirus A	China	7442	ssRNA(+)	FALSE	FALSE	Homo sapiens	9606	Homo sapiens	Homo	Hominidae	Primates	Mammalia
MN212904.1	Picornaviridae_311	Rhinovirus B strain RVB_G001-19, complete genome	Picornaviridae	Enterovirus	Rhinovirus B	Australia	7221	ssRNA(+)	FALSE	FALSE	Homo sapiens	9606	Homo sapiens	Homo	Hominidae	Primates	Mammalia
MN212905.1	Picornaviridae_31	Human parechovirus 5 strain HPeV5-G001-19, complete genome	Picornaviridae	Parechovirus	Parechovirus A	Australia	7280	ssRNA(+)	FALSE	FALSE	Homo sapiens	9606	Homo sapiens	Homo	Hominidae	Primates	Mammalia
MN228693.1	Picornaviridae_64	Rhinovirus C3 strain USA/2019/CA-RGDS-1060, complete genome	Picornaviridae	Enterovirus	Rhinovirus C	USA	7034	ssRNA(+)	FALSE	FALSE	Homo sapiens	9606	Homo sapiens	Homo	Hominidae	Primates	Mammalia
MN233017.1	Picornaviridae_100	Senecavirus A isolate USA/IL00-66289/2000, complete genome	Picornaviridae	Senecavirus	Senecavirus A	USA	7306	ssRNA(+)	FALSE	FALSE	Sus scrofa	9823	Sus scrofa	Sus	Suidae	Artiodactyla	Mammalia
MN233018.1	Picornaviridae_100	Senecavirus A isolate USA/CA01-131395/2001, complete genome	Picornaviridae	Senecavirus	Senecavirus A	USA	7278	ssRNA(+)	FALSE	FALSE	Sus scrofa	9823	Sus scrofa	Sus	Suidae	Artiodactyla	Mammalia
MN233019.1	Picornaviridae_100	Senecavirus A isolate USA/IL01-84124/2001, complete genome	Picornaviridae	Senecavirus	Senecavirus A	USA	7308	ssRNA(+)	FALSE	FALSE	Sus scrofa	9823	Sus scrofa	Sus	Suidae	Artiodactyla	Mammalia
MN233020.1	Picornaviridae_100	Senecavirus A isolate USA/SC05-363649/2005, complete genome	Picornaviridae	Senecavirus	Senecavirus A	USA	7305	ssRNA(+)	FALSE	FALSE	Sus scrofa	9823	Sus scrofa	Sus	Suidae	Artiodactyla	Mammalia
MN233021.1	Picornaviridae_100	Senecavirus A isolate USA/IA05-401302/2005, complete genome	Picornaviridae	Senecavirus	Senecavirus A	USA	7302	ssRNA(+)	FALSE	FALSE	Sus scrofa	9823	Sus scrofa	Sus	Suidae	Artiodactyla	Mammalia
MN233022.1	Picornaviridae_100	Senecavirus A isolate USA/TN06-429971/2006, complete genome	Picornaviridae	Senecavirus	Senecavirus A	USA	7302	ssRNA(+)	FALSE	FALSE	Sus scrofa	9823	Sus scrofa	Sus	Suidae	Artiodactyla	Mammalia
MN233023.1	Picornaviridae_100	Senecavirus A isolate CAN/07-503297/2007, complete genome	Picornaviridae	Senecavirus	Senecavirus A	Canada	7304	ssRNA(+)	FALSE	FALSE	Sus scrofa	9823	Sus scrofa	Sus	Suidae	Artiodactyla	Mammalia
MN233024.1	Picornaviridae_100	Senecavirus A isolate USA/MO15-029085/2015, complete genome	Picornaviridae	Senecavirus	Senecavirus A	USA	7280	ssRNA(+)	FALSE	FALSE	Sus scrofa	9823	Sus scrofa	Sus	Suidae	Artiodactyla	Mammalia
MN233025.1	Picornaviridae_100	Senecavirus A isolate USA/KS15-031348/2015, complete genome	Picornaviridae	Senecavirus	Senecavirus A	USA	7309	ssRNA(+)	FALSE	FALSE	Sus scrofa	9823	Sus scrofa	Sus	Suidae	Artiodactyla	Mammalia
MN233026.1	Picornaviridae_100	Senecavirus A isolate USA/NC88-23626/1988, complete genome	Picornaviridae	Senecavirus	Senecavirus A	USA	7303	ssRNA(+)	FALSE	FALSE	Sus scrofa	9823	Sus scrofa	Sus	Suidae	Artiodactyla	Mammalia
MN233027.1	Picornaviridae_100	Senecavirus A isolate USA/MN88-36695/1988, complete genome	Picornaviridae	Senecavirus	Senecavirus A	USA	7304	ssRNA(+)	FALSE	FALSE	Sus scrofa	9823	Sus scrofa	Sus	Suidae	Artiodactyla	Mammalia
MN233028.1	Picornaviridae_100	Senecavirus A isolate USA/89-47552/1989, complete genome	Picornaviridae	Senecavirus	Senecavirus A	USA	7247	ssRNA(+)	FALSE	FALSE	Sus scrofa	9823	Sus scrofa	Sus	Suidae	Artiodactyla	Mammalia
MN233029.1	Picornaviridae_100	Senecavirus A isolate USA/NJ90-10324/1989, complete genome	Picornaviridae	Senecavirus	Senecavirus A	USA	7257	ssRNA(+)	FALSE	FALSE	Sus scrofa	9823	Sus scrofa	Sus	Suidae	Artiodactyla	Mammalia
MN233030.1	Picornaviridae_100	Senecavirus A isolate USA/IA90-23664/1990, complete genome	Picornaviridae	Senecavirus	Senecavirus A	USA	7302	ssRNA(+)	FALSE	FALSE	Sus scrofa	9823	Sus scrofa	Sus	Suidae	Artiodactyla	Mammalia
MN233031.1	Picornaviridae_100	Senecavirus A isolate USA/IL92-48963/1992, complete genome	Picornaviridae	Senecavirus	Senecavirus A	USA	7277	ssRNA(+)	FALSE	FALSE	Sus scrofa	9823	Sus scrofa	Sus	Suidae	Artiodactyla	Mammalia
MN233032.1	Picornaviridae_100	Senecavirus A isolate USA/IL94-9356/1993, complete genome	Picornaviridae	Senecavirus	Senecavirus A	USA	7259	ssRNA(+)	FALSE	FALSE	Sus scrofa	9823	Sus scrofa	Sus	Suidae	Artiodactyla	Mammalia
MN233033.1	Picornaviridae_100	Senecavirus A isolate USA/MN99-29256/1999, complete genome	Picornaviridae	Senecavirus	Senecavirus A	USA	7305	ssRNA(+)	FALSE	FALSE	Sus scrofa	9823	Sus scrofa	Sus	Suidae	Artiodactyla	Mammalia
MN233034.1	Picornaviridae_100	Senecavirus A isolate USA/LA97-98061/1997, complete genome	Picornaviridae	Senecavirus	Senecavirus A	USA	7275	ssRNA(+)	FALSE	FALSE	Sus scrofa	9823	Sus scrofa	Sus	Suidae	Artiodactyla	Mammalia
MN240491.1	Picornaviridae_3	Enterovirus D68 strain USA/WI/2006-23109, complete genome	Picornaviridae	Enterovirus	Enterovirus D	USA	7341	ssRNA(+)	FALSE	FALSE	Homo sapiens	9606	Homo sapiens	Homo	Hominidae	Primates	Mammalia
MN240492.1	Picornaviridae_3	Enterovirus D68 strain USA/AL/2007-23110, complete genome	Picornaviridae	Enterovirus	Enterovirus D	USA	7341	ssRNA(+)	FALSE	FALSE	Homo sapiens	9606	Homo sapiens	Homo	Hominidae	Primates	Mammalia
MN240494.1	Picornaviridae_3	Enterovirus D68 strain USA/AK/2008-23112, complete genome	Picornaviridae	Enterovirus	Enterovirus D	USA	7341	ssRNA(+)	FALSE	FALSE	Homo sapiens	9606	Homo sapiens	Homo	Hominidae	Primates	Mammalia
MN240495.1	Picornaviridae_3	Enterovirus D68 strain USA/MD/2009-23114, complete genome	Picornaviridae	Enterovirus	Enterovirus D	USA	7341	ssRNA(+)	FALSE	FALSE	Homo sapiens	9606	Homo sapiens	Homo	Hominidae	Primates	Mammalia
MN240496.1	Picornaviridae_3	Enterovirus D68 strain USA/MN/1989-23220, complete genome	Picornaviridae	Enterovirus	Enterovirus D	USA	7345	ssRNA(+)	FALSE	FALSE	Homo sapiens	9606	Homo sapiens	Homo	Hominidae	Primates	Mammalia
MN240497.1	Picornaviridae_3	Enterovirus D68 strain USA/MO/2000-23221, complete genome	Picornaviridae	Enterovirus	Enterovirus D	USA	7333	ssRNA(+)	FALSE	FALSE	Homo sapiens	9606	Homo sapiens	Homo	Hominidae	Primates	Mammalia
MN240498.1	Picornaviridae_3	Enterovirus D68 strain USA/TX/2002-23222, complete genome	Picornaviridae	Enterovirus	Enterovirus D	USA	7333	ssRNA(+)	FALSE	FALSE	Homo sapiens	9606	Homo sapiens	Homo	Hominidae	Primates	Mammalia
MN240499.1	Picornaviridae_3	Enterovirus D68 strain USA/TX/2003-23223, complete genome	Picornaviridae	Enterovirus	Enterovirus D	USA	7341	ssRNA(+)	FALSE	FALSE	Homo sapiens	9606	Homo sapiens	Homo	Hominidae	Primates	Mammalia
MN240508.1	Picornaviridae_3	Enterovirus D68 strain USA/CA/1962-23234, complete genome	Picornaviridae	Enterovirus	Enterovirus D	USA	7368	ssRNA(+)	FALSE	FALSE	Homo sapiens	9606	Homo sapiens	Homo	Hominidae	Primates	Mammalia
MN241819.1	Picornaviridae_61	Porcine sapelovirus 1 strain PSV/IND/WB-76-tc/2018, complete genome	Picornaviridae	Sapelovirus	Sapelovirus A	India	7494	ssRNA(+)	FALSE	FALSE	Sus scrofa	9823	Sus scrofa	Sus	Suidae	Artiodactyla	Mammalia
MN241820.1	Picornaviridae_61	Porcine sapelovirus 1 strain PSV/IND/TN-400-tc/2016, complete genome	Picornaviridae	Sapelovirus	Sapelovirus A	India	7467	ssRNA(+)	FALSE	FALSE	Sus scrofa	9823	Sus scrofa	Sus	Suidae	Artiodactyla	Mammalia
MN242373.1	Picornaviridae_312	Mosavirus sp. isolate MgMV1, complete genome	Picornaviridae	Mosavirus	Mosavirus sp.	Ukraine	9709	ssRNA(+)	FALSE	FALSE	Myodes glareolus	447135	Myodes glareolus	Myodes	Cricetidae	Rodentia	Mammalia
MN245990.1	Picornaviridae_3	Enterovirus D68 strain USA/MO/2018-23197, complete genome	Picornaviridae	Enterovirus	Enterovirus D	USA	7324	ssRNA(+)	FALSE	FALSE	Homo sapiens	9606	Homo sapiens	Homo	Hominidae	Primates	Mammalia
MN254979.1	Picornaviridae_21	Enterovirus A71 strain G08, complete genome	Picornaviridae	Enterovirus	Enterovirus A	China	7445	ssRNA(+)	FALSE	FALSE	Homo sapiens	9606	Homo sapiens	Homo	Hominidae	Primates	Mammalia
MN259107.1	Picornaviridae_3	Enterovirus D68 strain USA/FL/2016-23278, complete genome	Picornaviridae	Enterovirus	Enterovirus D	USA	7314	ssRNA(+)	FALSE	FALSE	Homo sapiens	9606	Homo sapiens	Homo	Hominidae	Primates	Mammalia
MN259110.1	Picornaviridae_3	Enterovirus D68 strain USA/MO/2016-23281, complete genome	Picornaviridae	Enterovirus	Enterovirus D	USA	7316	ssRNA(+)	FALSE	FALSE	Homo sapiens	9606	Homo sapiens	Homo	Hominidae	Primates	Mammalia
MN265386.1	Picornaviridae_313	Parechovirus A strain NIG13194, complete genome	Picornaviridae	Parechovirus	Parechovirus A	Niger	7310	ssRNA(+)	FALSE	FALSE	Homo sapiens	9606	Homo sapiens	Homo	Hominidae	Primates	Mammalia
MN275118.1	Picornaviridae_142	Foot-and-mouth disease virus SAT 1 isolate SAT1/CAR/154/2016, complete genome	Picornaviridae	Aphthovirus	Foot-and-mouth disease virus	Cameroon	8166	ssRNA(+)	FALSE	FALSE	Bos taurus	9913	Bos taurus	Bos	Bovidae	Artiodactyla	Mammalia
MN275119.1	Picornaviridae_142	Foot-and-mouth disease virus SAT 1 isolate SAT1/CAR/171/2016, complete genome	Picornaviridae	Aphthovirus	Foot-and-mouth disease virus	Cameroon	8185	ssRNA(+)	FALSE	FALSE	Bos taurus	9913	Bos taurus	Bos	Bovidae	Artiodactyla	Mammalia
MN275120.1	Picornaviridae_142	Foot-and-mouth disease virus SAT 1 isolate SAT1/CAR/2101/2016, complete genome	Picornaviridae	Aphthovirus	Foot-and-mouth disease virus	Cameroon	8179	ssRNA(+)	FALSE	FALSE	Bos taurus	9913	Bos taurus	Bos	Bovidae	Artiodactyla	Mammalia
MN275121.1	Picornaviridae_142	Foot-and-mouth disease virus SAT 1 isolate SAT1/CAR/2186/2016, complete genome	Picornaviridae	Aphthovirus	Foot-and-mouth disease virus	Cameroon	8185	ssRNA(+)	FALSE	FALSE	Bos taurus	9913	Bos taurus	Bos	Bovidae	Artiodactyla	Mammalia
MN306023.1	Picornaviridae_64	Rhinovirus C strain SC0323, complete genome	Picornaviridae	Enterovirus	Rhinovirus C	USA	6939	ssRNA(+)	FALSE	FALSE	Homo sapiens	9606	Homo sapiens	Homo	Hominidae	Primates	Mammalia
MN306025.1	Picornaviridae_314	Rhinovirus B83 strain SC0340, complete genome	Picornaviridae	Enterovirus	Rhinovirus B	USA	7077	ssRNA(+)	FALSE	FALSE	Homo sapiens	9606	Homo sapiens	Homo	Hominidae	Primates	Mammalia
MN306047.1	Picornaviridae_315	Rhinovirus A25 strain SC0881, complete genome	Picornaviridae	Enterovirus	Rhinovirus A	USA	7122	ssRNA(+)	FALSE	FALSE	Homo sapiens	9606	Homo sapiens	Homo	Hominidae	Primates	Mammalia
MN336260.1	Picornaviridae_44	Bovine kobuvirus strain IL35164, complete genome	Picornaviridae	Kobuvirus	Aichivirus B	USA	8337	ssRNA(+)	FALSE	FALSE	Bos taurus	9913	Bos taurus	Bos	Bovidae	Artiodactyla	Mammalia
MN337880.1	Picornaviridae_68	Canine kobuvirus strain S272/16, complete genome	Picornaviridae	Kobuvirus	Canine kobuvirus	Germany	8312	ssRNA(+)	FALSE	FALSE	Vulpes vulpes	9627	Vulpes vulpes	Vulpes	Canidae	Carnivora	Mammalia
MN366244.1	Picornaviridae_12	Foot-and-mouth disease virus Asia 1 isolate BAN/DH/Sa-318/2018, complete genome	Picornaviridae	Aphthovirus	Foot-and-mouth disease virus	Bangladesh	8197	ssRNA(+)	FALSE	FALSE	Bos taurus	9913	Bos taurus	Bos	Bovidae	Artiodactyla	Mammalia
MN369030.1	Picornaviridae_63	Rhinovirus C strain SC9810, complete genome	Picornaviridae	Enterovirus	Rhinovirus C	USA	6964	ssRNA(+)	FALSE	FALSE	Homo sapiens	9606	Homo sapiens	Homo	Hominidae	Primates	Mammalia
MN369039.1	Picornaviridae_316	Rhinovirus B86 strain SC9848, complete genome	Picornaviridae	Enterovirus	Rhinovirus B	USA	7053	ssRNA(+)	FALSE	FALSE	Homo sapiens	9606	Homo sapiens	Homo	Hominidae	Primates	Mammalia
MN384438.1	Picornaviridae_10	Human poliovirus 2 strain RF33/YN/CHN/2010, complete genome	Picornaviridae	Enterovirus	Enterovirus C	China	7432	ssRNA(+)	FALSE	FALSE	Homo sapiens	9606	Homo sapiens	Homo	Hominidae	Primates	Mammalia
MN389541.1	Picornaviridae_12	Foot-and-mouth disease virus O, complete genome	Picornaviridae	Aphthovirus	Foot-and-mouth disease virus	China	8156	ssRNA(+)	FALSE	FALSE	Sus scrofa	9823	Sus scrofa	Sus	Suidae	Artiodactyla	Mammalia
MN427525.1	Picornaviridae_317	Enterovirus A strain CHN/BJ/2018-1A, complete genome	Picornaviridae	Enterovirus	Enterovirus A	China	7370	ssRNA(+)	FALSE	FALSE	Chlorocebus aethiops	9534	Chlorocebus aethiops	Chlorocebus	Cercopithecidae	Primates	Mammalia
MN427526.1	Picornaviridae_318	Enterovirus J strain CHN/BJ/2018-1J, complete genome	Picornaviridae	Enterovirus	Enterovirus J	China	7336	ssRNA(+)	FALSE	FALSE	Chlorocebus aethiops	9534	Chlorocebus aethiops	Chlorocebus	Cercopithecidae	Primates	Mammalia
MN427527.1	Picornaviridae_318	Enterovirus J strain CHN/BJ/2018-8J, complete genome	Picornaviridae	Enterovirus	Enterovirus J	China	7333	ssRNA(+)	FALSE	FALSE	Chlorocebus aethiops	9534	Chlorocebus aethiops	Chlorocebus	Cercopithecidae	Primates	Mammalia
MN427528.1	Picornaviridae_318	Enterovirus J strain CHN/BJ/2018-9J, complete genome	Picornaviridae	Enterovirus	Enterovirus J	China	7319	ssRNA(+)	FALSE	FALSE	Chlorocebus aethiops	9534	Chlorocebus aethiops	Chlorocebus	Cercopithecidae	Primates	Mammalia
MN433300.1	Picornaviridae_100	Senecavirus A isolate SDta/2018, complete genome	Picornaviridae	Senecavirus	Senecavirus A	China	7281	ssRNA(+)	FALSE	FALSE	Sus scrofa	9823	Sus scrofa	Sus	Suidae	Artiodactyla	Mammalia
MN442538.1	Picornaviridae_142	Foot-and-mouth disease virus SAT 1 isolate SAT1-KNP/196/91-Parental, complete genome	Picornaviridae	Aphthovirus	Foot-and-mouth disease virus	South Africa	7839	ssRNA(+)	FALSE	FALSE	Syncerus caffer	9970	Syncerus caffer	Syncerus	Bovidae	Artiodactyla	Mammalia
MN442540.1	Picornaviridae_142	Foot-and-mouth disease virus SAT 1 isolate SAT1-KNP/196/91-Recombinant, complete genome	Picornaviridae	Aphthovirus	Foot-and-mouth disease virus	South Africa	8070	ssRNA(+)	FALSE	FALSE	Syncerus caffer	9970	Syncerus caffer	Syncerus	Bovidae	Artiodactyla	Mammalia
MN451649.1	Picornaviridae_31	Human parechovirus 5 isolate G002-19/Vic/Jul/19, complete genome	Picornaviridae	Parechovirus	Parechovirus A	Australia	7150	ssRNA(+)	FALSE	FALSE	Homo sapiens	9606	Homo sapiens	Homo	Hominidae	Primates	Mammalia
MN453780.1	Picornaviridae_263	Penguin megrivirus isolate Ornithogenic_soil-NIHSAD-INDIA-2018, complete genome	Picornaviridae	Megrivirus	Megrivirus E	Antarctica	9702	ssRNA(+)	FALSE	FALSE
MN453781.1	Picornaviridae_263	Penguin megrivirus isolate Adelie penguin-NIHSAD-INDIA-2018, complete genome	Picornaviridae	Megrivirus	Megrivirus E	Antarctica	9702	ssRNA(+)	FALSE	FALSE	Pygoscelis adeliae	9238	Pygoscelis adeliae	Pygoscelis	Spheniscidae	Sphenisciformes	Aves
MN453782.1	Picornaviridae_263	Penguin megrivirus isolate Weddell seal-NIHSAD-INDIA-2018, complete genome	Picornaviridae	Megrivirus	Megrivirus E	Antarctica	9702	ssRNA(+)	FALSE	FALSE	Leptonychotes weddellii	9713	Leptonychotes weddellii	Leptonychotes	Phocidae	Carnivora	Mammalia
MN481403.1	Picornaviridae_6	Enterovirus C isolate BE-18-7469-L, complete genome	Picornaviridae	Enterovirus	Enterovirus C	Belgium	7410	ssRNA(+)	FALSE	FALSE	Homo sapiens	9606	Homo sapiens	Homo	Hominidae	Primates	Mammalia
MN481500.1	Picornaviridae_24	Echovirus E21 strain 553/YN/CHN/2013, complete genome	Picornaviridae	Enterovirus	Enterovirus B	China	7426	ssRNA(+)	FALSE	FALSE	Homo sapiens	9606	Homo sapiens	Homo	Hominidae	Primates	Mammalia
MN496161.1	Picornaviridae_319	Echovirus E11 strain SD2003-478/SD/CHN/2003, complete genome	Picornaviridae	Enterovirus	Enterovirus B	China	7436	ssRNA(+)	FALSE	FALSE	Homo sapiens	9606	Homo sapiens	Homo	Hominidae	Primates	Mammalia
MN515037.1	Picornaviridae_13	Enterovirus A71 strain 16L, complete genome	Picornaviridae	Enterovirus	Enterovirus A	Spain	7368	ssRNA(+)	FALSE	FALSE	Homo sapiens	9606	Homo sapiens	Homo	Hominidae	Primates	Mammalia
MN524064.1	Picornaviridae_282	Zebrafish picornavirus 1 isolate CZAR/ZfPV/2018/Utah/USA, complete genome	Picornaviridae		Cyprivirus A	USA	8259	ssRNA(+)	FALSE	FALSE	Danio rerio	7955	Danio rerio	Danio	Danionidae	Cypriniformes	Actinopteri
MN541115.1	Picornaviridae_10	Human poliovirus 2 isolate 55722, complete genome	Picornaviridae	Enterovirus	Enterovirus C	Russia	7438	ssRNA(+)	FALSE	FALSE	Homo sapiens	9606	Homo sapiens	Homo	Hominidae	Primates	Mammalia
MN541116.1	Picornaviridae_10	Human poliovirus 2 isolate 56406, complete genome	Picornaviridae	Enterovirus	Enterovirus C	Russia	7439	ssRNA(+)	FALSE	FALSE	Homo sapiens	9606	Homo sapiens	Homo	Hominidae	Primates	Mammalia
MN547968.1	Picornaviridae_320	Encephalomyocarditis virus isolate SG-G15150-19, complete genome	Picornaviridae	Cardiovirus	Cardiovirus A	Singapore	7706	ssRNA(+)	FALSE	FALSE	Cuniculus	723807		Cuniculus	Cuniculidae	Rodentia	Mammalia
MN580134.1	Picornaviridae_321	Enterovirus B93 isolate 99052/XZ/CHN/1999, complete genome	Picornaviridae	Enterovirus	Enterovirus B	China	7432	ssRNA(+)	FALSE	FALSE	Homo sapiens	9606	Homo sapiens	Homo	Hominidae	Primates	Mammalia
MN580135.1	Picornaviridae_321	Enterovirus B93 isolate 99096/XZ/CHN/1999, complete genome	Picornaviridae	Enterovirus	Enterovirus B	China	7395	ssRNA(+)	FALSE	FALSE	Homo sapiens	9606	Homo sapiens	Homo	Hominidae	Primates	Mammalia
MN580136.1	Picornaviridae_321	Enterovirus B93 isolate 99167/XZ/CHN/1999, complete genome	Picornaviridae	Enterovirus	Enterovirus B	China	7438	ssRNA(+)	FALSE	FALSE	Homo sapiens	9606	Homo sapiens	Homo	Hominidae	Primates	Mammalia
MN590273.1	Picornaviridae_92	Coxsackievirus B4 strain 2019/FR/3996, complete genome	Picornaviridae	Enterovirus	Enterovirus B	France	7203	ssRNA(+)	FALSE	FALSE	Homo sapiens	9606	Homo sapiens	Homo	Hominidae	Primates	Mammalia
MN597453.1	Picornaviridae_322	Enterovirus B83 isolate AFP341-GD-CHN-2001, complete genome	Picornaviridae	Enterovirus	Enterovirus B	China	7396	ssRNA(+)	FALSE	FALSE	Homo sapiens	9606	Homo sapiens	Homo	Hominidae	Primates	Mammalia
MN598008.1	Picornaviridae_323	Enterovirus E isolate HeN-A2, complete genome	Picornaviridae	Enterovirus	Enterovirus E	China	7459	ssRNA(+)	FALSE	FALSE	Bos taurus	9913	Bos taurus	Bos	Bovidae	Artiodactyla	Mammalia
MN598009.1	Picornaviridae_324	Enterovirus E isolate HeN-A3, complete genome	Picornaviridae	Enterovirus	Enterovirus E	China	7453	ssRNA(+)	FALSE	FALSE	Bos taurus	9913	Bos taurus	Bos	Bovidae	Artiodactyla	Mammalia
MN598010.1	Picornaviridae_301	Enterovirus F isolate HeN-A12, complete genome	Picornaviridae	Enterovirus	Enterovirus F	China	7433	ssRNA(+)	FALSE	FALSE	Bos taurus	9913	Bos taurus	Bos	Bovidae	Artiodactyla	Mammalia
MN598011.1	Picornaviridae_325	Enterovirus F isolate HeN-B62, complete genome	Picornaviridae	Enterovirus	Enterovirus F	China	7458	ssRNA(+)	FALSE	FALSE	Bos taurus	9913	Bos taurus	Bos	Bovidae	Artiodactyla	Mammalia
MN598012.1	Picornaviridae_323	Enterovirus E isolate HeN-B72, complete genome	Picornaviridae	Enterovirus	Enterovirus E	China	7457	ssRNA(+)	FALSE	FALSE	Bos taurus	9913	Bos taurus	Bos	Bovidae	Artiodactyla	Mammalia
MN598013.1	Picornaviridae_323	Enterovirus E isolate HeN-B78, complete genome	Picornaviridae	Enterovirus	Enterovirus E	China	7453	ssRNA(+)	FALSE	FALSE	Bos taurus	9913	Bos taurus	Bos	Bovidae	Artiodactyla	Mammalia
MN598014.1	Picornaviridae_323	Enterovirus E isolate HeN-B81, complete genome	Picornaviridae	Enterovirus	Enterovirus E	China	7457	ssRNA(+)	FALSE	FALSE	Bos taurus	9913	Bos taurus	Bos	Bovidae	Artiodactyla	Mammalia
MN598015.1	Picornaviridae_323	Enterovirus E isolate HeN-B83, complete genome	Picornaviridae	Enterovirus	Enterovirus E	China	7451	ssRNA(+)	FALSE	FALSE	Bos taurus	9913	Bos taurus	Bos	Bovidae	Artiodactyla	Mammalia
MN598016.1	Picornaviridae_323	Enterovirus E isolate HeN-B84, complete genome	Picornaviridae	Enterovirus	Enterovirus E	China	7469	ssRNA(+)	FALSE	FALSE	Bos taurus	9913	Bos taurus	Bos	Bovidae	Artiodactyla	Mammalia
MN598017.1	Picornaviridae_326	Enterovirus E isolate HeN-C4, complete genome	Picornaviridae	Enterovirus	Enterovirus E	China	7469	ssRNA(+)	FALSE	FALSE	Bos taurus	9913	Bos taurus	Bos	Bovidae	Artiodactyla	Mammalia
MN598018.1	Picornaviridae_327	Enterovirus F isolate HeN-YR91, complete genome	Picornaviridae	Enterovirus	Enterovirus F	China	7460	ssRNA(+)	FALSE	FALSE	Bos taurus	9913	Bos taurus	Bos	Bovidae	Artiodactyla	Mammalia
MN598019.1	Picornaviridae_328	Enterovirus E isolate JL-40, complete genome	Picornaviridae	Enterovirus	Enterovirus E	China	7434	ssRNA(+)	FALSE	FALSE	Bos taurus	9913	Bos taurus	Bos	Bovidae	Artiodactyla	Mammalia
MN598020.1	Picornaviridae_329	Enterovirus E isolate JL-DH13, complete genome	Picornaviridae	Enterovirus	Enterovirus E	China	7451	ssRNA(+)	FALSE	FALSE	Bos taurus	9913	Bos taurus	Bos	Bovidae	Artiodactyla	Mammalia
MN598021.1	Picornaviridae_323	Enterovirus E isolate JL-GZL4, complete genome	Picornaviridae	Enterovirus	Enterovirus E	China	7447	ssRNA(+)	FALSE	FALSE	Bos taurus	9913	Bos taurus	Bos	Bovidae	Artiodactyla	Mammalia
MN598022.1	Picornaviridae_329	Enterovirus E isolate JL-HY61, complete genome	Picornaviridae	Enterovirus	Enterovirus E	China	7462	ssRNA(+)	FALSE	FALSE	Bos taurus	9913	Bos taurus	Bos	Bovidae	Artiodactyla	Mammalia
MN598023.1	Picornaviridae_329	Enterovirus E isolate JL-HY68, complete genome	Picornaviridae	Enterovirus	Enterovirus E	China	7463	ssRNA(+)	FALSE	FALSE	Bos taurus	9913	Bos taurus	Bos	Bovidae	Artiodactyla	Mammalia
MN598024.1	Picornaviridae_328	Enterovirus E isolate JL-JY1, complete genome	Picornaviridae	Enterovirus	Enterovirus E	China	7453	ssRNA(+)	FALSE	FALSE	Bos taurus	9913	Bos taurus	Bos	Bovidae	Artiodactyla	Mammalia
MN598025.1	Picornaviridae_328	Enterovirus E isolate JL-JY7, complete genome	Picornaviridae	Enterovirus	Enterovirus E	China	7455	ssRNA(+)	FALSE	FALSE	Bos taurus	9913	Bos taurus	Bos	Bovidae	Artiodactyla	Mammalia
MN598026.1	Picornaviridae_330	Enterovirus E isolate JL-JY12, complete genome	Picornaviridae	Enterovirus	Enterovirus E	China	7444	ssRNA(+)	FALSE	FALSE	Bos taurus	9913	Bos taurus	Bos	Bovidae	Artiodactyla	Mammalia
MN598027.1	Picornaviridae_331	Enterovirus E isolate JL-JY29, complete genome	Picornaviridae	Enterovirus	Enterovirus E	China	7450	ssRNA(+)	FALSE	FALSE	Bos taurus	9913	Bos taurus	Bos	Bovidae	Artiodactyla	Mammalia
MN598028.1	Picornaviridae_331	Enterovirus E isolate JL-JY33, complete genome	Picornaviridae	Enterovirus	Enterovirus E	China	7454	ssRNA(+)	FALSE	FALSE	Bos taurus	9913	Bos taurus	Bos	Bovidae	Artiodactyla	Mammalia
MN598029.1	Picornaviridae_331	Enterovirus E isolate JL-JY37, complete genome	Picornaviridae	Enterovirus	Enterovirus E	China	7465	ssRNA(+)	FALSE	FALSE	Bos taurus	9913	Bos taurus	Bos	Bovidae	Artiodactyla	Mammalia
MN598030.1	Picornaviridae_331	Enterovirus E isolate JL-JY40, complete genome	Picornaviridae	Enterovirus	Enterovirus E	China	7457	ssRNA(+)	FALSE	FALSE	Bos taurus	9913	Bos taurus	Bos	Bovidae	Artiodactyla	Mammalia
MN598031.1	Picornaviridae_331	Enterovirus E isolate JL-JY41, complete genome	Picornaviridae	Enterovirus	Enterovirus E	China	7461	ssRNA(+)	FALSE	FALSE	Bos taurus	9913	Bos taurus	Bos	Bovidae	Artiodactyla	Mammalia
MN598032.1	Picornaviridae_331	Enterovirus E isolate JL-JY42, complete genome	Picornaviridae	Enterovirus	Enterovirus E	China	7467	ssRNA(+)	FALSE	FALSE	Bos taurus	9913	Bos taurus	Bos	Bovidae	Artiodactyla	Mammalia
MN598033.1	Picornaviridae_196	Goat enterovirus isolate JL-LS34, complete genome	Picornaviridae	Enterovirus	Goat enterovirus	China	7447	ssRNA(+)	FALSE	FALSE	Capra hircus	9925	Capra hircus	Capra	Bovidae	Artiodactyla	Mammalia
MN598034.1	Picornaviridae_196	Goat enterovirus isolate JL-LS127, complete genome	Picornaviridae	Enterovirus	Goat enterovirus	China	7467	ssRNA(+)	FALSE	FALSE	Capra hircus	9925	Capra hircus	Capra	Bovidae	Artiodactyla	Mammalia
MN598035.1	Picornaviridae_196	Goat enterovirus isolate JL-LS165, complete genome	Picornaviridae	Enterovirus	Goat enterovirus	China	7454	ssRNA(+)	FALSE	FALSE	Capra hircus	9925	Capra hircus	Capra	Bovidae	Artiodactyla	Mammalia
MN598036.1	Picornaviridae_196	Goat enterovirus isolate JL-LS174, complete genome	Picornaviridae	Enterovirus	Goat enterovirus	China	7453	ssRNA(+)	FALSE	FALSE	Capra hircus	9925	Capra hircus	Capra	Bovidae	Artiodactyla	Mammalia
MN598037.1	Picornaviridae_324	Enterovirus E isolate NX-b-DR47, complete genome	Picornaviridae	Enterovirus	Enterovirus E	China	7449	ssRNA(+)	FALSE	FALSE	Bos taurus	9913	Bos taurus	Bos	Bovidae	Artiodactyla	Mammalia
MN598038.1	Picornaviridae_196	Ovine enterovirus isolate NX-DR26, complete genome	Picornaviridae	Enterovirus	Enterovirus G	China	7463	ssRNA(+)	FALSE	FALSE	Ovis aries	9940	Ovis aries	Ovis	Bovidae	Artiodactyla	Mammalia
MN598039.1	Picornaviridae_323	Enterovirus E isolate NX-FY40, complete genome	Picornaviridae	Enterovirus	Enterovirus E	China	7470	ssRNA(+)	FALSE	FALSE	Bos taurus	9913	Bos taurus	Bos	Bovidae	Artiodactyla	Mammalia
MN598040.1	Picornaviridae_196	Goat enterovirus isolate SD-S68, complete genome	Picornaviridae	Enterovirus	Goat enterovirus	China	7465	ssRNA(+)	FALSE	FALSE	Capra hircus	9925	Capra hircus	Capra	Bovidae	Artiodactyla	Mammalia
MN598041.1	Picornaviridae_196	Goat enterovirus isolate NMG-F37, complete genome	Picornaviridae	Enterovirus	Goat enterovirus	China	7469	ssRNA(+)	FALSE	FALSE	Capra hircus	9925	Capra hircus	Capra	Bovidae	Artiodactyla	Mammalia
MN602325.1	Picornaviridae_332	Bat picornavirus strain ITA/2017/189/18-155, complete genome	Picornaviridae	Shanbavirus	Shanbavirus A	Italy	8208	ssRNA(+)	FALSE	FALSE	Pipistrellus pipistrellus	59474	Pipistrellus pipistrellus	Pipistrellus	Vespertilionidae	Chiroptera	Mammalia
MN615881.1	Picornaviridae_100	Senecavirus A isolate SVA/GD/China/2018, complete genome	Picornaviridae	Senecavirus	Senecavirus A	China	7276	ssRNA(+)	FALSE	FALSE	Bubalus bubalis	89462	Bubalus bubalis	Bubalus	Bovidae	Artiodactyla	Mammalia
MN629889.1	Picornaviridae_52	Enterovirus A71 isolate CMC718, complete genome	Picornaviridae	Enterovirus	Enterovirus A	South Korea	7415	ssRNA(+)	FALSE	FALSE	Homo sapiens	9606	Homo sapiens	Homo	Hominidae	Primates	Mammalia
MN650196.1	Picornaviridae_333	Enterovirus F isolate NGR_2018, complete genome	Picornaviridae	Enterovirus	Enterovirus F	Nigeria	7378	ssRNA(+)	FALSE	FALSE
MN685785.1	Picornaviridae_61	Sapelovirus A strain SHCM2019, complete genome	Picornaviridae	Sapelovirus	Sapelovirus A	China	7567	ssRNA(+)	FALSE	FALSE	Sus scrofa	9823	Sus scrofa	Sus	Suidae	Artiodactyla	Mammalia
MN689954.1	Picornaviridae_5	Coxsackievirus A6 isolate 17ES4/QD/CHN/2017, complete genome	Picornaviridae	Enterovirus	Enterovirus A	China	7435	ssRNA(+)	FALSE	FALSE	Homo sapiens	9606	Homo sapiens	Homo	Hominidae	Primates	Mammalia
MN700930.1	Picornaviridae_100	Senecavirus A strain SVV-SC-MS, complete genome	Picornaviridae	Senecavirus	Senecavirus A	China	7312	ssRNA(+)	FALSE	FALSE	Sus scrofa	9823	Sus scrofa	Sus	Suidae	Artiodactyla	Mammalia
MN745092.1	Picornaviridae_334	Eotetranychus kankitus picorna-like virus strain EKPLV.abc9, complete genome	Picornaviridae		Eotetranychus kankitus picorna-like virus	China	9772	ssRNA(+)	FALSE	FALSE
MN747117.1	Picornaviridae_21	Enterovirus A71 isolate wh064-CHN-2010, complete genome	Picornaviridae	Enterovirus	Enterovirus A	China	7405	ssRNA(+)	FALSE	FALSE	Homo sapiens	9606	Homo sapiens	Homo	Hominidae	Primates	Mammalia
MN747118.1	Picornaviridae_21	Enterovirus A71 isolate wh170-CHN-2012, complete genome	Picornaviridae	Enterovirus	Enterovirus A	China	7405	ssRNA(+)	FALSE	FALSE	Homo sapiens	9606	Homo sapiens	Homo	Hominidae	Primates	Mammalia
MN749140.1	Picornaviridae_24	Coxsackievirus B5 strain 12C8, complete genome	Picornaviridae	Enterovirus	Enterovirus B	USA	7411	ssRNA(+)	FALSE	FALSE	Homo sapiens	9606	Homo sapiens	Homo	Hominidae	Primates	Mammalia
MN749141.1	Picornaviridae_25	Coxsackievirus A16 strain 12C10, complete genome	Picornaviridae	Enterovirus	Enterovirus A	USA	7408	ssRNA(+)	FALSE	FALSE	Homo sapiens	9606	Homo sapiens	Homo	Hominidae	Primates	Mammalia
MN749144.1	Picornaviridae_335	Rhinovirus A45 strain 12I7, complete genome	Picornaviridae	Enterovirus	Rhinovirus A	USA	7100	ssRNA(+)	FALSE	FALSE	Homo sapiens	9606	Homo sapiens	Homo	Hominidae	Primates	Mammalia
MN749159.1	Picornaviridae_208	Echovirus E11 strain 10S1, complete genome	Picornaviridae	Enterovirus	Enterovirus B	USA	7411	ssRNA(+)	FALSE	FALSE	Homo sapiens	9606	Homo sapiens	Homo	Hominidae	Primates	Mammalia
MN749160.1	Picornaviridae_13	Enterovirus A71 strain 10S3, complete genome	Picornaviridae	Enterovirus	Enterovirus A	USA	7408	ssRNA(+)	FALSE	FALSE	Homo sapiens	9606	Homo sapiens	Homo	Hominidae	Primates	Mammalia
MN755857.1	Picornaviridae_61	Sapelovirus A strain HNNY-01/CHN/2018, complete genome	Picornaviridae	Sapelovirus	Sapelovirus A	China	7576	ssRNA(+)	FALSE	FALSE	Sus scrofa	9823	Sus scrofa	Sus	Suidae	Artiodactyla	Mammalia
MN755858.1	Picornaviridae_61	Sapelovirus A strain HNNY-02/CHN/2018, complete genome	Picornaviridae	Sapelovirus	Sapelovirus A	China	7576	ssRNA(+)	FALSE	FALSE	Sus scrofa	9823	Sus scrofa	Sus	Suidae	Artiodactyla	Mammalia
MN755859.1	Picornaviridae_61	Sapelovirus A strain HNNY-03/CHN/2018, complete genome	Picornaviridae	Sapelovirus	Sapelovirus A	China	7576	ssRNA(+)	FALSE	FALSE	Sus scrofa	9823	Sus scrofa	Sus	Suidae	Artiodactyla	Mammalia
MN755860.1	Picornaviridae_61	Sapelovirus A strain HNNY-04/CHN/2018, complete genome	Picornaviridae	Sapelovirus	Sapelovirus A	China	7576	ssRNA(+)	FALSE	FALSE	Sus scrofa	9823	Sus scrofa	Sus	Suidae	Artiodactyla	Mammalia
MN781627.1	Picornaviridae_31	Human parechovirus 3 isolate US-WI-09-R1, complete genome	Picornaviridae	Parechovirus	Parechovirus A	USA	7322	ssRNA(+)	FALSE	FALSE	Homo sapiens	9606	Homo sapiens	Homo	Hominidae	Primates	Mammalia
MN784122.1	Picornaviridae_336	Sapelovirus A strain NGR_2017_NHP_SV, complete genome	Picornaviridae	Sapelovirus	Sapelovirus A	Nigeria	8207	ssRNA(+)	FALSE	FALSE	Mandrillus leucophaeus	9568	Mandrillus leucophaeus	Mandrillus	Cercopithecidae	Primates	Mammalia
MN784123.1	Picornaviridae_337	Cosavirus F strain NGR_2017_NHP_CV, complete genome	Picornaviridae	Cosavirus	Cosavirus F	Nigeria	7714	ssRNA(+)	FALSE	FALSE	Mandrillus leucophaeus	9568	Mandrillus leucophaeus	Mandrillus	Cercopithecidae	Primates	Mammalia
MN792654.1	Picornaviridae_147	Echovirus E18 strain GD2019-01, complete genome	Picornaviridae	Enterovirus	Enterovirus B	China	7199	ssRNA(+)	FALSE	FALSE	Homo sapiens	9606	Homo sapiens	Homo	Hominidae	Primates	Mammalia
MN832785.1	Picornaviridae_4	Hepatovirus A isolate 18IRL46925, complete genome	Picornaviridae	Hepatovirus	Hepatovirus A	Ireland	7322	ssRNA(+)	FALSE	FALSE	Homo sapiens	9606	Homo sapiens	Homo	Hominidae	Primates	Mammalia
MN832786.1	Picornaviridae_4	Hepatovirus A isolate 18IRL89195, complete genome	Picornaviridae	Hepatovirus	Hepatovirus A	Ireland	7386	ssRNA(+)	FALSE	FALSE	Homo sapiens	9606	Homo sapiens	Homo	Hominidae	Primates	Mammalia
MN836683.1	Picornaviridae_61	Sapelovirus A isolate SwPSV75BO2012, complete genome	Picornaviridae	Sapelovirus	Sapelovirus A	Italy	7560	ssRNA(+)	FALSE	FALSE	Sus scrofa	9823	Sus scrofa	Sus	Suidae	Artiodactyla	Mammalia
MN853134.1	Picornaviridae_39	Teschovirus A strain CHN-NP2-2016, complete genome	Picornaviridae	Teschovirus	Teschovirus A	China	7119	ssRNA(+)	FALSE	FALSE	Sus scrofa	9823	Sus scrofa	Sus	Suidae	Artiodactyla	Mammalia
MN865119.1	Picornaviridae_318	Enterovirus J strain CHN/BJ/2018-2J, complete genome	Picornaviridae	Enterovirus	Enterovirus J	China	7336	ssRNA(+)	FALSE	FALSE	Chlorocebus aethiops	9534	Chlorocebus aethiops	Chlorocebus	Cercopithecidae	Primates	Mammalia
MN865120.1	Picornaviridae_318	Enterovirus J strain CHN/BJ/2018-10J, complete genome	Picornaviridae	Enterovirus	Enterovirus J	China	7339	ssRNA(+)	FALSE	FALSE	Chlorocebus aethiops	9534	Chlorocebus aethiops	Chlorocebus	Cercopithecidae	Primates	Mammalia
MN887248.1	Picornaviridae_100	Senecavirus A isolate CH-GDZS-2019, complete genome	Picornaviridae	Senecavirus	Senecavirus A	China	7267	ssRNA(+)	FALSE	FALSE	Sus scrofa	9823	Sus scrofa	Sus	Suidae	Artiodactyla	Mammalia
MN887249.1	Picornaviridae_100	Senecavirus A isolate CH-GDMZ-2019, complete genome	Picornaviridae	Senecavirus	Senecavirus A	China	7267	ssRNA(+)	FALSE	FALSE	Sus scrofa	9823	Sus scrofa	Sus	Suidae	Artiodactyla	Mammalia
MN887250.1	Picornaviridae_100	Senecavirus A isolate CH-GDHZ01-2019, complete genome	Picornaviridae	Senecavirus	Senecavirus A	China	7267	ssRNA(+)	FALSE	FALSE	Sus scrofa	9823	Sus scrofa	Sus	Suidae	Artiodactyla	Mammalia
MN887251.1	Picornaviridae_100	Senecavirus A isolate CH-GDHZ02-2019, complete genome	Picornaviridae	Senecavirus	Senecavirus A	China	7267	ssRNA(+)	FALSE	FALSE	Sus scrofa	9823	Sus scrofa	Sus	Suidae	Artiodactyla	Mammalia
MN914196.1	Picornaviridae_70	Enterovirus C strain 03-4101, complete genome	Picornaviridae	Enterovirus	Enterovirus C	Malawi	7256	ssRNA(+)	FALSE	FALSE	Homo sapiens	9606	Homo sapiens	Homo	Hominidae	Primates	Mammalia
MN922286.1	Picornaviridae_100	Senecavirus A strain CH-HuB-2017, complete genome	Picornaviridae	Senecavirus	Senecavirus A	China	7317	ssRNA(+)	FALSE	FALSE	Sus scrofa	9823	Sus scrofa	Sus	Suidae	Artiodactyla	Mammalia
MN933899.1	Picornaviridae_340	MAG: Picornaviridae sp. isolate ltt163shi2, complete genome	Picornaviridae		Picornaviridae sp.	China	9715	ssRNA(+)	FALSE	FALSE	Aegithalos caudatus	73327	Aegithalos caudatus	Aegithalos	Aegithalidae	Passeriformes	Aves
MN933900.1	Picornaviridae_341	MAG: Picornaviridae sp. isolate tit162shi1nc, complete genome	Picornaviridae		Picornaviridae sp.	China	6594	ssRNA(+)	FALSE	FALSE	Poecile palustris	48890	Poecile palustris	Poecile	Paridae	Passeriformes	Aves
MN953474.1	Picornaviridae_15	Duck hepatitis A virus 3 strain SD, complete genome	Picornaviridae	Avihepatovirus	Avihepatovirus A	China	7778	ssRNA(+)	FALSE	FALSE	Anatidae	8830			Anatidae	Anseriformes	Aves
MN953475.1	Picornaviridae_15	Duck hepatitis A virus 3 strain SD70, complete genome	Picornaviridae	Avihepatovirus	Avihepatovirus A	China	7778	ssRNA(+)	FALSE	FALSE	Anatidae	8830			Anatidae	Anseriformes	Aves
MN953619.1	Picornaviridae_12	Foot-and-mouth disease virus O isolate PAK/1/2019, complete genome	Picornaviridae	Aphthovirus	Foot-and-mouth disease virus	Pakistan	8187	ssRNA(+)	FALSE	FALSE	Bos taurus	9913	Bos taurus	Bos	Bovidae	Artiodactyla	Mammalia
MN953620.1	Picornaviridae_12	Foot-and-mouth disease virus O isolate PAK/2/2019, complete genome	Picornaviridae	Aphthovirus	Foot-and-mouth disease virus	Pakistan	8187	ssRNA(+)	FALSE	FALSE	Bos taurus	9913	Bos taurus	Bos	Bovidae	Artiodactyla	Mammalia
MN954536.1	Picornaviridae_3	Enterovirus D isolate 4311200821_RD3, complete genome	Picornaviridae	Enterovirus	Enterovirus D	Netherlands	7351	ssRNA(+)	FALSE	FALSE	Homo sapiens	9606	Homo sapiens	Homo	Hominidae	Primates	Mammalia
MN954537.1	Picornaviridae_3	Enterovirus D isolate 4311400720_RD4, complete genome	Picornaviridae	Enterovirus	Enterovirus D	Netherlands	7342	ssRNA(+)	FALSE	FALSE	Homo sapiens	9606	Homo sapiens	Homo	Hominidae	Primates	Mammalia
MN954538.1	Picornaviridae_3	Enterovirus D isolate 4311300117_RD4, complete genome	Picornaviridae	Enterovirus	Enterovirus D	Netherlands	7343	ssRNA(+)	FALSE	FALSE	Homo sapiens	9606	Homo sapiens	Homo	Hominidae	Primates	Mammalia
MN954539.1	Picornaviridae_3	Enterovirus D isolate 4311201039_RD3, complete genome	Picornaviridae	Enterovirus	Enterovirus D	Netherlands	7300	ssRNA(+)	FALSE	FALSE	Homo sapiens	9606	Homo sapiens	Homo	Hominidae	Primates	Mammalia
MN954540.1	Picornaviridae_3	Enterovirus D isolate 4310900947_RD4, complete genome	Picornaviridae	Enterovirus	Enterovirus D	Netherlands	7322	ssRNA(+)	FALSE	FALSE	Homo sapiens	9606	Homo sapiens	Homo	Hominidae	Primates	Mammalia
MN954541.1	Picornaviridae_3	Enterovirus D isolate 4311601013_RD4, complete genome	Picornaviridae	Enterovirus	Enterovirus D	Netherlands	7343	ssRNA(+)	FALSE	FALSE	Homo sapiens	9606	Homo sapiens	Homo	Hominidae	Primates	Mammalia
MN964078.1	Picornaviridae_60	Coxsackievirus A4 isolate CV-A4/2018/herpangina/8, complete genome	Picornaviridae	Enterovirus	Enterovirus A	China	7450	ssRNA(+)	FALSE	FALSE	Homo sapiens	9606	Homo sapiens	Homo	Hominidae	Primates	Mammalia
MN966512.1	Picornaviridae_52	Enterovirus A71 strain A106/YN/CHN/2016, complete genome	Picornaviridae	Enterovirus	Enterovirus A	China	7411	ssRNA(+)	FALSE	FALSE	Homo sapiens	9606	Homo sapiens	Homo	Hominidae	Primates	Mammalia
MN966513.1	Picornaviridae_52	Enterovirus A71 strain G63/YN/CHN/2016, complete genome	Picornaviridae	Enterovirus	Enterovirus A	China	7412	ssRNA(+)	FALSE	FALSE	Homo sapiens	9606	Homo sapiens	Homo	Hominidae	Primates	Mammalia
MN966514.1	Picornaviridae_52	Enterovirus A71 strain R59/YN/CHN/2016, complete genome	Picornaviridae	Enterovirus	Enterovirus A	China	7412	ssRNA(+)	FALSE	FALSE	Homo sapiens	9606	Homo sapiens	Homo	Hominidae	Primates	Mammalia
MN966515.1	Picornaviridae_52	Enterovirus A71 strain R66/YN/CHN/2016, complete genome	Picornaviridae	Enterovirus	Enterovirus A	China	7412	ssRNA(+)	FALSE	FALSE	Homo sapiens	9606	Homo sapiens	Homo	Hominidae	Primates	Mammalia
MN966516.1	Picornaviridae_52	Enterovirus A71 strain R118/YN/CHN/2016, complete genome	Picornaviridae	Enterovirus	Enterovirus A	China	7412	ssRNA(+)	FALSE	FALSE	Homo sapiens	9606	Homo sapiens	Homo	Hominidae	Primates	Mammalia
MN966517.1	Picornaviridae_52	Enterovirus A71 strain 413-C1/YN/CHN/2016, complete genome	Picornaviridae	Enterovirus	Enterovirus A	China	7412	ssRNA(+)	FALSE	FALSE	Homo sapiens	9606	Homo sapiens	Homo	Hominidae	Primates	Mammalia
MN966518.1	Picornaviridae_52	Enterovirus A71 strain 413-C2/YN/CHN/2016, complete genome	Picornaviridae	Enterovirus	Enterovirus A	China	7412	ssRNA(+)	FALSE	FALSE	Homo sapiens	9606	Homo sapiens	Homo	Hominidae	Primates	Mammalia
MN983152.1	Picornaviridae_12	Foot-and-mouth disease virus O isolate O/IND/316/1997, complete genome	Picornaviridae	Aphthovirus	Foot-and-mouth disease virus	India	8175	ssRNA(+)	FALSE	FALSE	Bos taurus	9913	Bos taurus	Bos	Bovidae	Artiodactyla	Mammalia
MN983153.1	Picornaviridae_12	Foot-and-mouth disease virus O isolate O/IND/121/2001, complete genome	Picornaviridae	Aphthovirus	Foot-and-mouth disease virus	India	8165	ssRNA(+)	FALSE	FALSE	Bos taurus	9913	Bos taurus	Bos	Bovidae	Artiodactyla	Mammalia
MN983154.1	Picornaviridae_12	Foot-and-mouth disease virus O isolate O/IND/442/2005, complete genome	Picornaviridae	Aphthovirus	Foot-and-mouth disease virus	India	8183	ssRNA(+)	FALSE	FALSE	Bos taurus	9913	Bos taurus	Bos	Bovidae	Artiodactyla	Mammalia
MN983155.1	Picornaviridae_12	Foot-and-mouth disease virus O isolate O/IND/290/2008, complete genome	Picornaviridae	Aphthovirus	Foot-and-mouth disease virus	India	8182	ssRNA(+)	FALSE	FALSE	Bos taurus	9913	Bos taurus	Bos	Bovidae	Artiodactyla	Mammalia
MN983156.1	Picornaviridae_12	Foot-and-mouth disease virus O isolate O/IND/433/2008, complete genome	Picornaviridae	Aphthovirus	Foot-and-mouth disease virus	India	8179	ssRNA(+)	FALSE	FALSE	Bos taurus	9913	Bos taurus	Bos	Bovidae	Artiodactyla	Mammalia
MN983157.1	Picornaviridae_12	Foot-and-mouth disease virus O isolate O/IND/35/2009, complete genome	Picornaviridae	Aphthovirus	Foot-and-mouth disease virus	India	8174	ssRNA(+)	FALSE	FALSE	Bos taurus	9913	Bos taurus	Bos	Bovidae	Artiodactyla	Mammalia
MN983158.1	Picornaviridae_12	Foot-and-mouth disease virus O isolate O/IND/47/2009, complete genome	Picornaviridae	Aphthovirus	Foot-and-mouth disease virus	India	8172	ssRNA(+)	FALSE	FALSE	Bos taurus	9913	Bos taurus	Bos	Bovidae	Artiodactyla	Mammalia
MT023104.1	Picornaviridae_342	Human cosavirus A strain AM326/BRA-AM/2017, complete genome	Picornaviridae	Cosavirus	Cosavirus A	Brazil	7735	ssRNA(+)	FALSE	FALSE	Homo sapiens	9606	Homo sapiens	Homo	Hominidae	Primates	Mammalia
MT080999.1	Picornaviridae_61	Sapelovirus A strain HaN01-CH2019, complete genome	Picornaviridae	Sapelovirus	Sapelovirus A	China	7551	ssRNA(+)	FALSE	FALSE	Sus scrofa	9823	Sus scrofa	Sus	Suidae	Artiodactyla	Mammalia
MT081367.1	Picornaviridae_343	Enterovirus A120 strain TRT/2013-23196, complete genome	Picornaviridae	Enterovirus	Enterovirus A	Trinidad and Tobago	7408	ssRNA(+)	FALSE	FALSE	Homo sapiens	9606	Homo sapiens	Homo	Hominidae	Primates	Mammalia
MT081368.1	Picornaviridae_3	Enterovirus D68 strain USA/2018-23272, complete genome	Picornaviridae	Enterovirus	Enterovirus D	USA	7332	ssRNA(+)	FALSE	FALSE	Homo sapiens	9606	Homo sapiens	Homo	Hominidae	Primates	Mammalia
MT081369.1	Picornaviridae_344	Enterovirus D70 strain JPN/1989-23292, complete genome	Picornaviridae	Enterovirus	Enterovirus D	Japan	7390	ssRNA(+)	FALSE	FALSE	Homo sapiens	9606	Homo sapiens	Homo	Hominidae	Primates	Mammalia
MT081370.1	Picornaviridae_345	Enterovirus D94 strain ANG/2010-23293, complete genome	Picornaviridae	Enterovirus	Enterovirus D	Angola	7402	ssRNA(+)	FALSE	FALSE	Homo sapiens	9606	Homo sapiens	Homo	Hominidae	Primates	Mammalia
MT081373.1	Picornaviridae_13	Enterovirus A71 strain USA/2018-23296, complete genome	Picornaviridae	Enterovirus	Enterovirus A	USA	7410	ssRNA(+)	FALSE	FALSE	Homo sapiens	9606	Homo sapiens	Homo	Hominidae	Primates	Mammalia
MT081378.1	Picornaviridae_344	Enterovirus D70 strain JPN/1971-23330, complete genome	Picornaviridae	Enterovirus	Enterovirus D	Japan	7391	ssRNA(+)	FALSE	FALSE	Homo sapiens	9606	Homo sapiens	Homo	Hominidae	Primates	Mammalia
MT125682.1	Picornaviridae_19	Porcine kobuvirus isolate swine/JX-1/2013/China, complete genome	Picornaviridae	Kobuvirus	Aichivirus C	China	8150	ssRNA(+)	FALSE	FALSE	Sus scrofa	9823	Sus scrofa	Sus	Suidae	Artiodactyla	Mammalia
MT125683.1	Picornaviridae_19	Porcine kobuvirus isolate swine/JX-2/2013/China, complete genome	Picornaviridae	Kobuvirus	Aichivirus C	China	8147	ssRNA(+)	FALSE	FALSE	Sus scrofa	9823	Sus scrofa	Sus	Suidae	Artiodactyla	Mammalia
MT125684.1	Picornaviridae_19	Porcine kobuvirus isolate swine/JX-3/2013/China, complete genome	Picornaviridae	Kobuvirus	Aichivirus C	China	8240	ssRNA(+)	FALSE	FALSE	Sus scrofa	9823	Sus scrofa	Sus	Suidae	Artiodactyla	Mammalia
MT125685.1	Picornaviridae_19	Porcine kobuvirus isolate swine/HBYT/2018/China, complete genome	Picornaviridae	Kobuvirus	Aichivirus C	China	8233	ssRNA(+)	FALSE	FALSE	Sus scrofa	9823	Sus scrofa	Sus	Suidae	Artiodactyla	Mammalia
MT138156.1	Picornaviridae_346	MAG: Picornaviridae sp. isolate bsk136shi13 genomic sequence, sequence	Picornaviridae		Picornaviridae sp.	China	4297	ssRNA(+)	FALSE	FALSE	Lanius cristatus	337178	Lanius cristatus	Lanius	Laniidae	Passeriformes	Aves
MT138337.1	Picornaviridae_347	MAG: Picornaviridae sp. isolate bbr034pic genomic sequence, sequence	Picornaviridae		Picornaviridae sp.	China	7446	ssRNA(+)	FALSE	FALSE	Prunella montanella	187444	Prunella montanella	Prunella	Prunellidae	Passeriformes	Aves
MT138338.1	Picornaviridae_348	MAG: Picornaviridae sp. isolate bbr144pit1 genomic sequence, sequence	Picornaviridae		Picornaviridae sp.	China	8520	ssRNA(+)	FALSE	FALSE	Prunella montanella	187444	Prunella montanella	Prunella	Prunellidae	Passeriformes	Aves
MT138339.1	Picornaviridae_347	MAG: Picornaviridae sp. isolate bbr144pit2 genomic sequence, sequence	Picornaviridae		Picornaviridae sp.	China	7728	ssRNA(+)	FALSE	FALSE	Prunella montanella	187444	Prunella montanella	Prunella	Prunellidae	Passeriformes	Aves
MT138343.1	Picornaviridae_349	MAG: Picornaviridae sp. isolate cftwhg06pic2 genomic sequence, sequence	Picornaviridae		Picornaviridae sp.	China	8244	ssRNA(+)	FALSE	FALSE	Anser albifrons	50365	Anser albifrons	Anser	Anatidae	Anseriformes	Aves
MT138344.1	Picornaviridae_350	MAG: Picornaviridae sp. isolate cra070pic1 genomic sequence, sequence	Picornaviridae		Picornaviridae sp.	China	7422	ssRNA(+)	FALSE	FALSE	Grus japonensis	30415	Grus japonensis	Grus	Gruidae	Gruiformes	Aves
MT138346.1	Picornaviridae_351	MAG: Picornaviridae sp. isolate ecw123pic1 genomic sequence, sequence	Picornaviridae		Picornaviridae sp.	China	7490	ssRNA(+)	FALSE	FALSE	Phylloscopus coronatus	125291	Phylloscopus coronatus	Phylloscopus	Phylloscopidae	Passeriformes	Aves
MT138347.1	Picornaviridae_351	MAG: Picornaviridae sp. isolate ecw123pic2 genomic sequence, sequence	Picornaviridae		Picornaviridae sp.	China	7404	ssRNA(+)	FALSE	FALSE	Phylloscopus coronatus	125291	Phylloscopus coronatus	Phylloscopus	Phylloscopidae	Passeriformes	Aves
MT138348.1	Picornaviridae_352	MAG: Picornaviridae sp. isolate fcc172pic1 genomic sequence, sequence	Picornaviridae		Picornaviridae sp.	China	7935	ssRNA(+)	FALSE	FALSE	Ficedula parva	126711	Ficedula parva	Ficedula	Muscicapidae	Passeriformes	Aves
MT138354.1	Picornaviridae_353	MAG: Picornaviridae sp. isolate muf159pic1 genomic sequence, sequence	Picornaviridae		Picornaviridae sp.	China	7541	ssRNA(+)	FALSE	FALSE	Ficedula mugimaki	369969	Ficedula mugimaki	Ficedula	Muscicapidae	Passeriformes	Aves
MT138355.1	Picornaviridae_353	MAG: Picornaviridae sp. isolate muf160pic1 genomic sequence, sequence	Picornaviridae		Picornaviridae sp.	China	7487	ssRNA(+)	FALSE	FALSE	Ficedula mugimaki	369969	Ficedula mugimaki	Ficedula	Muscicapidae	Passeriformes	Aves
MT138356.1	Picornaviridae_354	MAG: Picornaviridae sp. isolate nut157pic2 genomic sequence, sequence	Picornaviridae		Picornaviridae sp.	China	7625	ssRNA(+)	FALSE	FALSE	Sitta europaea	50251	Sitta europaea	Sitta	Sittidae	Passeriformes	Aves
MT138357.1	Picornaviridae_355	MAG: Picornaviridae sp. isolate phe068pic1 genomic sequence, sequence	Picornaviridae		Picornaviridae sp.	China	9233	ssRNA(+)	FALSE	FALSE	Syrmaticus reevesii	9066	Syrmaticus reevesii	Syrmaticus	Phasianidae	Galliformes	Aves
MT138358.1	Picornaviridae_356	MAG: Picornaviridae sp. isolate plw156pic4 genomic sequence, sequence	Picornaviridae		Picornaviridae sp.	China	7546	ssRNA(+)	FALSE	FALSE	Phylloscopus proregulus	56435	Phylloscopus proregulus	Phylloscopus	Phylloscopidae	Passeriformes	Aves
MT138359.1	Picornaviridae_357	MAG: Picornaviridae sp. isolate pst217pic01 genomic sequence, sequence	Picornaviridae		Picornaviridae sp.	China	9456	ssRNA(+)	FALSE	FALSE	Lophura nycthemera	9046	Lophura nycthemera	Lophura	Phasianidae	Galliformes	Aves
MT138360.1	Picornaviridae_352	MAG: Picornaviridae sp. isolate rfb094pic2 genomic sequence, sequence	Picornaviridae		Picornaviridae sp.	China	7752	ssRNA(+)	FALSE	FALSE	Tarsiger cyanurus	1364862	Tarsiger cyanurus	Tarsiger	Turdidae	Passeriformes	Aves
MT138362.1	Picornaviridae_358	MAG: Picornaviridae sp. isolate rfb199pic1 genomic sequence, sequence	Picornaviridae		Picornaviridae sp.	China	7944	ssRNA(+)	FALSE	FALSE	Tarsiger cyanurus	1364862	Tarsiger cyanurus	Tarsiger	Turdidae	Passeriformes	Aves
MT138365.1	Picornaviridae_359	MAG: Picornaviridae sp. isolate sru051pic1 genomic sequence, sequence	Picornaviridae		Picornaviridae sp.	China	7418	ssRNA(+)	FALSE	FALSE	Calliope calliope	229100	Calliope calliope	Calliope	Muscicapidae	Passeriformes	Aves
MT138367.1	Picornaviridae_360	MAG: Picornaviridae sp. isolate thr173pic1 genomic sequence, sequence	Picornaviridae		Picornaviridae sp.	China	7453	ssRNA(+)	FALSE	FALSE	Turdus pallidus	36282	Turdus pallidus	Turdus	Turdidae	Passeriformes	Aves
MT138368.1	Picornaviridae_124	MAG: Picornaviridae sp. isolate w3chi090pic1 genomic sequence, sequence	Picornaviridae		Picornaviridae sp.	China	9092	ssRNA(+)	FALSE	FALSE	Numida meleagris	8996	Numida meleagris	Numida	Numididae	Galliformes	Aves
MT138369.1	Picornaviridae_124	MAG: Picornaviridae sp. isolate w3chi091pic1 genomic sequence, sequence	Picornaviridae		Picornaviridae sp.	China	9265	ssRNA(+)	FALSE	FALSE	Numida meleagris	8996	Numida meleagris	Numida	Numididae	Galliformes	Aves
MT138370.1	Picornaviridae_361	MAG: Picornaviridae sp. isolate wbp226pic1 genomic sequence, sequence	Picornaviridae		Picornaviridae sp.	China	9479	ssRNA(+)	FALSE	FALSE	Chrysolophus amherstiae	9088	Chrysolophus amherstiae	Chrysolophus	Phasianidae	Galliformes	Aves
MT138371.1	Picornaviridae_362	MAG: Picornaviridae sp. isolate wftcra73pic2 genomic sequence, sequence	Picornaviridae		Picornaviridae sp.	China	8479	ssRNA(+)	FALSE	FALSE	Grus japonensis	30415	Grus japonensis	Grus	Gruidae	Gruiformes	Aves
MT138373.1	Picornaviridae_363	MAG: Picornaviridae sp. isolate wftcra74pic2 genomic sequence, sequence	Picornaviridae		Picornaviridae sp.	China	7447	ssRNA(+)	FALSE	FALSE	Grus grus	40816	Grus grus	Grus	Gruidae	Gruiformes	Aves
MT138376.1	Picornaviridae_364	MAG: Picornaviridae sp. isolate ybb117hav01 genomic sequence, sequence	Picornaviridae		Picornaviridae sp.	China	7820	ssRNA(+)	FALSE	FALSE	Emberiza chrysophrys	504295	Emberiza chrysophrys	Emberiza	Fringillidae	Passeriformes	Aves
MT138377.1	Picornaviridae_356	MAG: Picornaviridae sp. isolate ybw202pic01nc genomic sequence, sequence	Picornaviridae		Picornaviridae sp.	China	7356	ssRNA(+)	FALSE	FALSE	Phylloscopus inornatus	56436	Phylloscopus inornatus	Phylloscopus	Phylloscopidae	Passeriformes	Aves
MT138379.1	Picornaviridae_347	MAG: Picornaviridae sp. isolate zftwig05pic3 genomic sequence, sequence	Picornaviridae		Picornaviridae sp.	China	7622	ssRNA(+)	FALSE	FALSE	Anser indicus	8846	Anser indicus	Anser	Anatidae	Anseriformes	Aves
MT138380.1	Picornaviridae_365	MAG: Picornaviridae sp. isolate zftwig05pic4 genomic sequence, sequence	Picornaviridae		Picornaviridae sp.	China	8516	ssRNA(+)	FALSE	FALSE	Anser indicus	8846	Anser indicus	Anser	Anatidae	Anseriformes	Aves
MT138381.1	Picornaviridae_366	MAG: Picornaviridae sp. isolate zftwig06pic1 genomic sequence, sequence	Picornaviridae		Picornaviridae sp.	China	9270	ssRNA(+)	FALSE	FALSE	Anser indicus	8846	Anser indicus	Anser	Anatidae	Anseriformes	Aves
MT157224.1	Picornaviridae_35	Human rhinovirus sp. strain newborn-rhvzjlh, complete genome	Picornaviridae	Enterovirus	Human rhinovirus sp.	China	7040	ssRNA(+)	FALSE	FALSE	Homo sapiens	9606	Homo sapiens	Homo	Hominidae	Primates	Mammalia
MT157225.1	Picornaviridae_2	Parechovirus A strain newborn_zjlh, complete genome	Picornaviridae	Parechovirus	Parechovirus A	China	7207	ssRNA(+)	FALSE	FALSE	Homo sapiens	9606	Homo sapiens	Homo	Hominidae	Primates	Mammalia
MT160419.1	Picornaviridae_367	Bovine rhinitis B virus isolate BRBV_CHN1, complete genome	Picornaviridae	Aphthovirus	Bovine rhinitis B virus	China	7465	ssRNA(+)	FALSE	FALSE	Bos taurus	9913	Bos taurus	Bos	Bovidae	Artiodactyla	Mammalia
MT175706.1	Picornaviridae_70	Coxsackievirus A19 strain 2019103106/XX/CHN/2019, complete genome	Picornaviridae	Enterovirus	Enterovirus C	China	7409	ssRNA(+)	FALSE	FALSE	Homo sapiens	9606	Homo sapiens	Homo	Hominidae	Primates	Mammalia
MT179786.1	Picornaviridae_60	Coxsackievirus A7 isolate 1162/GZ/CHN/2007, complete genome	Picornaviridae	Enterovirus	Enterovirus A	China	7407	ssRNA(+)	FALSE	FALSE	Homo sapiens	9606	Homo sapiens	Homo	Hominidae	Primates	Mammalia
MT211964.1	Picornaviridae_19	Porcine kobuvirus isolate EdoMex/2018/205, complete genome	Picornaviridae	Kobuvirus	Aichivirus C	Mexico	8116	ssRNA(+)	FALSE	FALSE	Sus scrofa	9823	Sus scrofa	Sus	Suidae	Artiodactyla	Mammalia
MT211988.1	Picornaviridae_25	Coxsackievirus A16 isolate AH17-18/AH/East/CHN/2017-02-12, complete genome	Picornaviridae	Enterovirus	Enterovirus A	China	7408	ssRNA(+)	FALSE	FALSE	Homo sapiens	9606	Homo sapiens	Homo	Hominidae	Primates	Mammalia
MT211989.1	Picornaviridae_25	Coxsackievirus A16 isolate AH18-25/AH/East/CHN/2018-04-26, complete genome	Picornaviridae	Enterovirus	Enterovirus A	China	7408	ssRNA(+)	FALSE	FALSE	Homo sapiens	9606	Homo sapiens	Homo	Hominidae	Primates	Mammalia
MT211990.1	Picornaviridae_25	Coxsackievirus A16 isolate BJ16-68/BJ/Central/CHN/2016-08-01, complete genome	Picornaviridae	Enterovirus	Enterovirus A	China	7408	ssRNA(+)	FALSE	FALSE	Homo sapiens	9606	Homo sapiens	Homo	Hominidae	Primates	Mammalia
MT211991.1	Picornaviridae_25	Coxsackievirus A16 isolate BJ17-14/BJ/Central/CHN/2017-02-15, complete genome	Picornaviridae	Enterovirus	Enterovirus A	China	7408	ssRNA(+)	FALSE	FALSE	Homo sapiens	9606	Homo sapiens	Homo	Hominidae	Primates	Mammalia
MT211992.1	Picornaviridae_25	Coxsackievirus A16 isolate BJ18-58/BJ/Central/CHN/2018-08-20, complete genome	Picornaviridae	Enterovirus	Enterovirus A	China	7408	ssRNA(+)	FALSE	FALSE	Homo sapiens	9606	Homo sapiens	Homo	Hominidae	Primates	Mammalia
MT211993.1	Picornaviridae_25	Coxsackievirus A16 isolate CQ16-104/CQ/West/CHN/2016-01-13, complete genome	Picornaviridae	Enterovirus	Enterovirus A	China	7409	ssRNA(+)	FALSE	FALSE	Homo sapiens	9606	Homo sapiens	Homo	Hominidae	Primates	Mammalia
MT211994.1	Picornaviridae_25	Coxsackievirus A16 isolate CQ17-38/CQ/West/CHN/2017-04-12, complete genome	Picornaviridae	Enterovirus	Enterovirus A	China	7408	ssRNA(+)	FALSE	FALSE	Homo sapiens	9606	Homo sapiens	Homo	Hominidae	Primates	Mammalia
MT211995.1	Picornaviridae_25	Coxsackievirus A16 isolate CQ18-3/CQ/West/CHN/2018-06-28, complete genome	Picornaviridae	Enterovirus	Enterovirus A	China	7409	ssRNA(+)	FALSE	FALSE	Homo sapiens	9606	Homo sapiens	Homo	Hominidae	Primates	Mammalia
MT211996.1	Picornaviridae_25	Coxsackievirus A16 isolate GD16-105/GD/South/CHN/2016-06-17, complete genome	Picornaviridae	Enterovirus	Enterovirus A	China	7409	ssRNA(+)	FALSE	FALSE	Homo sapiens	9606	Homo sapiens	Homo	Hominidae	Primates	Mammalia
MT211997.1	Picornaviridae_25	Coxsackievirus A16 isolate GD17-81/GD/South/CHN/2017-06-01, complete genome	Picornaviridae	Enterovirus	Enterovirus A	China	7408	ssRNA(+)	FALSE	FALSE	Homo sapiens	9606	Homo sapiens	Homo	Hominidae	Primates	Mammalia
MT211998.1	Picornaviridae_25	Coxsackievirus A16 isolate GD18-104/GD/South/CHN/2018-08-14, complete genome	Picornaviridae	Enterovirus	Enterovirus A	China	7408	ssRNA(+)	FALSE	FALSE	Homo sapiens	9606	Homo sapiens	Homo	Hominidae	Primates	Mammalia
MT211999.1	Picornaviridae_25	Coxsackievirus A16 isolate GS16-110/GS/West/CHN/2016-05-30, complete genome	Picornaviridae	Enterovirus	Enterovirus A	China	7409	ssRNA(+)	FALSE	FALSE	Homo sapiens	9606	Homo sapiens	Homo	Hominidae	Primates	Mammalia
MT212000.1	Picornaviridae_25	Coxsackievirus A16 isolate GS17-636/GS/West/CHN/2017-06-15, complete genome	Picornaviridae	Enterovirus	Enterovirus A	China	7411	ssRNA(+)	FALSE	FALSE	Homo sapiens	9606	Homo sapiens	Homo	Hominidae	Primates	Mammalia
MT212001.1	Picornaviridae_25	Coxsackievirus A16 isolate GS17-658/GS/West/CHN/2017-06-15, complete genome	Picornaviridae	Enterovirus	Enterovirus A	China	7411	ssRNA(+)	FALSE	FALSE	Homo sapiens	9606	Homo sapiens	Homo	Hominidae	Primates	Mammalia
MT212003.1	Picornaviridae_25	Coxsackievirus A16 isolate GZ16-QN035/GZ/South/CHN/2016-06-30, complete genome	Picornaviridae	Enterovirus	Enterovirus A	China	7408	ssRNA(+)	FALSE	FALSE	Homo sapiens	9606	Homo sapiens	Homo	Hominidae	Primates	Mammalia
MT212004.1	Picornaviridae_25	Coxsackievirus A16 isolate HAN17-66/HaN/South/CHN/2017-12-11, complete genome	Picornaviridae	Enterovirus	Enterovirus A	China	7408	ssRNA(+)	FALSE	FALSE	Homo sapiens	9606	Homo sapiens	Homo	Hominidae	Primates	Mammalia
MT212005.1	Picornaviridae_25	Coxsackievirus A16 isolate HAN18-8/HaN/South/CHN/2018-02-28, complete genome	Picornaviridae	Enterovirus	Enterovirus A	China	7408	ssRNA(+)	FALSE	FALSE	Homo sapiens	9606	Homo sapiens	Homo	Hominidae	Primates	Mammalia
MT212006.1	Picornaviridae_25	Coxsackievirus A16 isolate HB16-54015/HB/Central/CHN/2016-01-15, complete genome	Picornaviridae	Enterovirus	Enterovirus A	China	7408	ssRNA(+)	FALSE	FALSE	Homo sapiens	9606	Homo sapiens	Homo	Hominidae	Primates	Mammalia
MT212007.1	Picornaviridae_25	Coxsackievirus A16 isolate HB17-54371/HB/Central/CHN/2017-07-07, complete genome	Picornaviridae	Enterovirus	Enterovirus A	China	7409	ssRNA(+)	FALSE	FALSE	Homo sapiens	9606	Homo sapiens	Homo	Hominidae	Primates	Mammalia
MT212008.1	Picornaviridae_25	Coxsackievirus A16 isolate HB18-20/HB/Central/CHN/2018-05-16, complete genome	Picornaviridae	Enterovirus	Enterovirus A	China	7408	ssRNA(+)	FALSE	FALSE	Homo sapiens	9606	Homo sapiens	Homo	Hominidae	Primates	Mammalia
MT212009.1	Picornaviridae_25	Coxsackievirus A16 isolate HEN17-108/HeN/Central/CHN/2017-06-30, complete genome	Picornaviridae	Enterovirus	Enterovirus A	China	7407	ssRNA(+)	FALSE	FALSE	Homo sapiens	9606	Homo sapiens	Homo	Hominidae	Primates	Mammalia
MT212010.1	Picornaviridae_25	Coxsackievirus A16 isolate HeN18-400/HeN/Central/CHN/2018-07-11, complete genome	Picornaviridae	Enterovirus	Enterovirus A	China	7408	ssRNA(+)	FALSE	FALSE	Homo sapiens	9606	Homo sapiens	Homo	Hominidae	Primates	Mammalia
MT212011.1	Picornaviridae_25	Coxsackievirus A16 isolate HLJ16-HH2016033/HLJ/North/CHN/2016-09-19, complete genome	Picornaviridae	Enterovirus	Enterovirus A	China	7408	ssRNA(+)	FALSE	FALSE	Homo sapiens	9606	Homo sapiens	Homo	Hominidae	Primates	Mammalia
MT212012.1	Picornaviridae_25	Coxsackievirus A16 isolate HLJ18-16/HLJ/North/CHN/2018-08-05, complete genome	Picornaviridae	Enterovirus	Enterovirus A	China	7408	ssRNA(+)	FALSE	FALSE	Homo sapiens	9606	Homo sapiens	Homo	Hominidae	Primates	Mammalia
MT212013.1	Picornaviridae_25	Coxsackievirus A16 isolate HuN16-75/HuN/South/CHN/2016-05-09, complete genome	Picornaviridae	Enterovirus	Enterovirus A	China	7408	ssRNA(+)	FALSE	FALSE	Homo sapiens	9606	Homo sapiens	Homo	Hominidae	Primates	Mammalia
MT212014.1	Picornaviridae_25	Coxsackievirus A16 isolate HUN17-33/HuN/South/CHN/2017-08-07, complete genome	Picornaviridae	Enterovirus	Enterovirus A	China	7408	ssRNA(+)	FALSE	FALSE	Homo sapiens	9606	Homo sapiens	Homo	Hominidae	Primates	Mammalia
MT212015.1	Picornaviridae_25	Coxsackievirus A16 isolate HuN18-5/HuN/South/CHN/2018-02-26, complete genome	Picornaviridae	Enterovirus	Enterovirus A	China	7408	ssRNA(+)	FALSE	FALSE	Homo sapiens	9606	Homo sapiens	Homo	Hominidae	Primates	Mammalia
MT212016.1	Picornaviridae_25	Coxsackievirus A16 isolate JL18-97/JL/North/CHN/2018-08-05, complete genome	Picornaviridae	Enterovirus	Enterovirus A	China	7408	ssRNA(+)	FALSE	FALSE	Homo sapiens	9606	Homo sapiens	Homo	Hominidae	Primates	Mammalia
MT212017.1	Picornaviridae_25	Coxsackievirus A16 isolate JX16-126/JX/East/CHN/2016-12-27, complete genome	Picornaviridae	Enterovirus	Enterovirus A	China	7408	ssRNA(+)	FALSE	FALSE	Homo sapiens	9606	Homo sapiens	Homo	Hominidae	Primates	Mammalia
MT212018.1	Picornaviridae_25	Coxsackievirus A16 isolate JX18-30/JX/East/CHN/2018-03-26, complete genome	Picornaviridae	Enterovirus	Enterovirus A	China	7408	ssRNA(+)	FALSE	FALSE	Homo sapiens	9606	Homo sapiens	Homo	Hominidae	Primates	Mammalia
MT212019.1	Picornaviridae_25	Coxsackievirus A16 isolate LN16-23-12/LN/North/CHN/2016-07-11, complete genome	Picornaviridae	Enterovirus	Enterovirus A	China	7409	ssRNA(+)	FALSE	FALSE	Homo sapiens	9606	Homo sapiens	Homo	Hominidae	Primates	Mammalia
MT212020.1	Picornaviridae_25	Coxsackievirus A16 isolate QH16-8/QH/West/CHN/2016-07-07, complete genome	Picornaviridae	Enterovirus	Enterovirus A	China	7408	ssRNA(+)	FALSE	FALSE	Homo sapiens	9606	Homo sapiens	Homo	Hominidae	Primates	Mammalia
MT212021.1	Picornaviridae_25	Coxsackievirus A16 isolate QH17-104/QH/West/CHN/2017-10-13, complete genome	Picornaviridae	Enterovirus	Enterovirus A	China	7409	ssRNA(+)	FALSE	FALSE	Homo sapiens	9606	Homo sapiens	Homo	Hominidae	Primates	Mammalia
MT212022.1	Picornaviridae_25	Coxsackievirus A16 isolate QH18-5/QH/West/CHN/2018-05-12, complete genome	Picornaviridae	Enterovirus	Enterovirus A	China	7410	ssRNA(+)	FALSE	FALSE	Homo sapiens	9606	Homo sapiens	Homo	Hominidae	Primates	Mammalia
MT212023.1	Picornaviridae_25	Coxsackievirus A16 isolate SAX17-50/SaX/Central/CHN/2017-09-16, complete genome	Picornaviridae	Enterovirus	Enterovirus A	China	7408	ssRNA(+)	FALSE	FALSE	Homo sapiens	9606	Homo sapiens	Homo	Hominidae	Primates	Mammalia
MT212024.1	Picornaviridae_25	Coxsackievirus A16 isolate SD16-101/SD/East/CHN/2016-07-22, complete genome	Picornaviridae	Enterovirus	Enterovirus A	China	7408	ssRNA(+)	FALSE	FALSE	Homo sapiens	9606	Homo sapiens	Homo	Hominidae	Primates	Mammalia
MT212025.1	Picornaviridae_25	Coxsackievirus A16 isolate SX17-286/SX/Central/CHN/2017-06-16, complete genome	Picornaviridae	Enterovirus	Enterovirus A	China	7408	ssRNA(+)	FALSE	FALSE	Homo sapiens	9606	Homo sapiens	Homo	Hominidae	Primates	Mammalia
MT212026.1	Picornaviridae_25	Coxsackievirus A16 isolate TJ16-7/TJ/Central/CHN/2016-02-29, complete genome	Picornaviridae	Enterovirus	Enterovirus A	China	7409	ssRNA(+)	FALSE	FALSE	Homo sapiens	9606	Homo sapiens	Homo	Hominidae	Primates	Mammalia
MT212027.1	Picornaviridae_25	Coxsackievirus A16 isolate TJ17-36/TJ/Central/CHN/2017-03-13, complete genome	Picornaviridae	Enterovirus	Enterovirus A	China	7408	ssRNA(+)	FALSE	FALSE	Homo sapiens	9606	Homo sapiens	Homo	Hominidae	Primates	Mammalia
MT212028.1	Picornaviridae_25	Coxsackievirus A16 isolate TJ18-63/TJ/Central/CHN/2018-05-28, complete genome	Picornaviridae	Enterovirus	Enterovirus A	China	7407	ssRNA(+)	FALSE	FALSE	Homo sapiens	9606	Homo sapiens	Homo	Hominidae	Primates	Mammalia
MT212029.1	Picornaviridae_25	Coxsackievirus A16 isolate XJ17-212/XJ/West/CHN/2017-10-04, complete genome	Picornaviridae	Enterovirus	Enterovirus A	China	7409	ssRNA(+)	FALSE	FALSE	Homo sapiens	9606	Homo sapiens	Homo	Hominidae	Primates	Mammalia
MT212030.1	Picornaviridae_25	Coxsackievirus A16 isolate XJ18-019/XJ/West/CHN/2018-04-09, complete genome	Picornaviridae	Enterovirus	Enterovirus A	China	7408	ssRNA(+)	FALSE	FALSE	Homo sapiens	9606	Homo sapiens	Homo	Hominidae	Primates	Mammalia
MT212031.1	Picornaviridae_25	Coxsackievirus A16 isolate YN16-253/YN/South/CHN/2016-05-17, complete genome	Picornaviridae	Enterovirus	Enterovirus A	China	7408	ssRNA(+)	FALSE	FALSE	Homo sapiens	9606	Homo sapiens	Homo	Hominidae	Primates	Mammalia
MT212032.1	Picornaviridae_25	Coxsackievirus A16 isolate YN17-J29/YN/South/CHN/2017-02-07, complete genome	Picornaviridae	Enterovirus	Enterovirus A	China	7408	ssRNA(+)	FALSE	FALSE	Homo sapiens	9606	Homo sapiens	Homo	Hominidae	Primates	Mammalia
MT212033.1	Picornaviridae_25	Coxsackievirus A16 isolate YN18-A67/YN/South/CHN/2018-03-14, complete genome	Picornaviridae	Enterovirus	Enterovirus A	China	7408	ssRNA(+)	FALSE	FALSE	Homo sapiens	9606	Homo sapiens	Homo	Hominidae	Primates	Mammalia
MT212034.1	Picornaviridae_25	Coxsackievirus A16 isolate ZJ16-14/ZJ/East/CHN/2016-03-30, complete genome	Picornaviridae	Enterovirus	Enterovirus A	China	7408	ssRNA(+)	FALSE	FALSE	Homo sapiens	9606	Homo sapiens	Homo	Hominidae	Primates	Mammalia
MT212035.1	Picornaviridae_25	Coxsackievirus A16 isolate ZJ17-91/ZJ/East/CHN/2017-07-02, complete genome	Picornaviridae	Enterovirus	Enterovirus A	China	7408	ssRNA(+)	FALSE	FALSE	Homo sapiens	9606	Homo sapiens	Homo	Hominidae	Primates	Mammalia
MT212036.1	Picornaviridae_25	Coxsackievirus A16 isolate ZJ18-24/ZJ/East/CHN/2018-01-04, complete genome	Picornaviridae	Enterovirus	Enterovirus A	China	7408	ssRNA(+)	FALSE	FALSE	Homo sapiens	9606	Homo sapiens	Homo	Hominidae	Primates	Mammalia
MT212038.1	Picornaviridae_21	Enterovirus A71 isolate E1/ZS/CHZ/2009, complete genome	Picornaviridae	Enterovirus	Enterovirus A	China	7405	ssRNA(+)	FALSE	FALSE	Homo sapiens	9606	Homo sapiens	Homo	Hominidae	Primates	Mammalia
MT215487.1	Picornaviridae_368	Sicinivirus A isolate UT-G-Khajehnasiri, complete genome	Picornaviridae	Sicinivirus	Sicinivirus A	Iran	9277	ssRNA(+)	FALSE	FALSE	Gallus gallus	9031	Gallus gallus	Gallus	Phasianidae	Galliformes	Aves
MT225405.1	Picornaviridae_188	Sicinivirus A isolate UT-G-Masoumi, complete genome	Picornaviridae	Sicinivirus	Sicinivirus A	Iran	9884	ssRNA(+)	FALSE	FALSE	Gallus gallus	9031	Gallus gallus	Gallus	Phasianidae	Galliformes	Aves
MT250508.1	Picornaviridae_18	Encephalomyocarditis virus isolate FRA/SIG/1/2013, complete genome	Picornaviridae	Cardiovirus	Cardiovirus A	France	7875	ssRNA(+)	FALSE	FALSE	Loxodonta africana	9785	Loxodonta africana	Loxodonta	Elephantidae	Proboscidea	Mammalia
MT250509.1	Picornaviridae_18	Encephalomyocarditis virus isolate FRA/SIG/1/2014, complete genome	Picornaviridae	Cardiovirus	Cardiovirus A	France	7870	ssRNA(+)	FALSE	FALSE	Rattus rattus	10117	Rattus rattus	Rattus	Muridae	Rodentia	Mammalia
MT250510.1	Picornaviridae_18	Encephalomyocarditis virus isolate FRA/SIG/2/2014, complete genome	Picornaviridae	Cardiovirus	Cardiovirus A	France	7875	ssRNA(+)	FALSE	FALSE	Rattus rattus	10117	Rattus rattus	Rattus	Muridae	Rodentia	Mammalia
MT250511.1	Picornaviridae_18	Encephalomyocarditis virus isolate FRA/SIG/3/2014, complete genome	Picornaviridae	Cardiovirus	Cardiovirus A	France	7874	ssRNA(+)	FALSE	FALSE	Rattus rattus	10117	Rattus rattus	Rattus	Muridae	Rodentia	Mammalia
MT263729.2	Picornaviridae_137	Coxsackievirus A10 strain CV-A10-HB09-035, complete genome	Picornaviridae	Enterovirus	Enterovirus A	China	7356	ssRNA(+)	FALSE	FALSE	Homo sapiens	9606	Homo sapiens	Homo	Hominidae	Primates	Mammalia
MT338567.1	Picornaviridae_91	Enterovirus C117 strain JX-C117-40-2017, complete genome	Picornaviridae	Enterovirus	Enterovirus C	China	7363	ssRNA(+)	FALSE	FALSE	Homo sapiens	9606	Homo sapiens	Homo	Hominidae	Primates	Mammalia
MT347976.1	Picornaviridae_369	Echovirus E25 strain USA/2016-19521, complete genome	Picornaviridae	Enterovirus	Enterovirus B	USA	7429	ssRNA(+)	FALSE	FALSE	Homo sapiens	9606	Homo sapiens	Homo	Hominidae	Primates	Mammalia
MT347977.1	Picornaviridae_137	Coxsackievirus A10 strain USA/2014-23299, complete genome	Picornaviridae	Enterovirus	Enterovirus A	USA	7411	ssRNA(+)	FALSE	FALSE	Homo sapiens	9606	Homo sapiens	Homo	Hominidae	Primates	Mammalia
MT360984.1	Picornaviridae_52	Enterovirus A71 isolate F1, complete genome	Picornaviridae	Enterovirus	Enterovirus A	Taiwan	7412	ssRNA(+)	FALSE	FALSE
MT360985.1	Picornaviridae_52	Enterovirus A71 isolate F6, complete genome	Picornaviridae	Enterovirus	Enterovirus A	Taiwan	7412	ssRNA(+)	FALSE	FALSE
MT360986.1	Picornaviridae_52	Enterovirus A71 isolate F7, complete genome	Picornaviridae	Enterovirus	Enterovirus A	Taiwan	7412	ssRNA(+)	FALSE	FALSE
MT360987.1	Picornaviridae_52	Enterovirus A71 isolate F9, complete genome	Picornaviridae	Enterovirus	Enterovirus A	Taiwan	7412	ssRNA(+)	FALSE	FALSE
MT360988.1	Picornaviridae_52	Enterovirus A71 isolate F17, complete genome	Picornaviridae	Enterovirus	Enterovirus A	Taiwan	7412	ssRNA(+)	FALSE	FALSE
MT360989.1	Picornaviridae_52	Enterovirus A71 isolate F22, complete genome	Picornaviridae	Enterovirus	Enterovirus A	Taiwan	7412	ssRNA(+)	FALSE	FALSE
MT360990.1	Picornaviridae_52	Enterovirus A71 isolate F23, complete genome	Picornaviridae	Enterovirus	Enterovirus A	Taiwan	7412	ssRNA(+)	FALSE	FALSE
MT360991.1	Picornaviridae_52	Enterovirus A71 isolate No.1, complete genome	Picornaviridae	Enterovirus	Enterovirus A	Taiwan	7412	ssRNA(+)	FALSE	FALSE
MT360992.1	Picornaviridae_52	Enterovirus A71 isolate No.2, complete genome	Picornaviridae	Enterovirus	Enterovirus A	Taiwan	7412	ssRNA(+)	FALSE	FALSE
MT360993.1	Picornaviridae_52	Enterovirus A71 isolate No.8, complete genome	Picornaviridae	Enterovirus	Enterovirus A	Taiwan	7412	ssRNA(+)	FALSE	FALSE
MT360994.1	Picornaviridae_52	Enterovirus A71 isolate No.9, complete genome	Picornaviridae	Enterovirus	Enterovirus A	Taiwan	7412	ssRNA(+)	FALSE	FALSE
MT360995.1	Picornaviridae_52	Enterovirus A71 isolate No.22, complete genome	Picornaviridae	Enterovirus	Enterovirus A	Taiwan	7412	ssRNA(+)	FALSE	FALSE
MT360996.1	Picornaviridae_52	Enterovirus A71 isolate No.23, complete genome	Picornaviridae	Enterovirus	Enterovirus A	Taiwan	7412	ssRNA(+)	FALSE	FALSE
MT360997.1	Picornaviridae_52	Enterovirus A71 isolate No.36, complete genome	Picornaviridae	Enterovirus	Enterovirus A	Taiwan	7412	ssRNA(+)	FALSE	FALSE
MT360998.1	Picornaviridae_52	Enterovirus A71 isolate No.40, complete genome	Picornaviridae	Enterovirus	Enterovirus A	Taiwan	7412	ssRNA(+)	FALSE	FALSE
MT457474.1	Picornaviridae_100	Senecavirus A isolate CH-GX-01-2019, complete genome	Picornaviridae	Senecavirus	Senecavirus A	China	7303	ssRNA(+)	FALSE	FALSE	Sus scrofa	9823	Sus scrofa	Sus	Suidae	Artiodactyla	Mammalia
MT457853.1	Picornaviridae_370	UNVERIFIED: Picornaviridae sp. strain BWBD_picorna7011, complete genome	Picornaviridae		Picornaviridae sp.	Australia	7011	ssRNA(+)	FALSE	FALSE
MT457854.1	Picornaviridae_371	UNVERIFIED: Hepatovirus sp. strain CCS_hepato7217, complete genome	Picornaviridae	Hepatovirus	Hepatovirus sp.	Australia	7217	ssRNA(+)	FALSE	FALSE
MT499387.1	Picornaviridae_372	Encephalomyocarditis virus isolate SG-NParks-M100-02, complete genome	Picornaviridae	Cardiovirus	Cardiovirus A	Singapore	7629	ssRNA(+)	FALSE	FALSE	Pongo pygmaeus	9600	Pongo pygmaeus	Pongo	Hominidae	Primates	Mammalia
MT568537.1	Picornaviridae_252	MAG: Pyongtaek Culex picornavirus isolate A18.2566 genomic sequence, sequence	Picornaviridae		Pyongtaek Culex picornavirus	South Korea	8494	ssRNA(+)	FALSE	FALSE
MT584793.1	Picornaviridae_112	Caprine kobuvirus isolate CKoV-China/SWUN/F11/2019, complete genome	Picornaviridae	Kobuvirus	Aichivirus C	China	8105	ssRNA(+)	FALSE	FALSE	Capra hircus	9925	Capra hircus	Capra	Bovidae	Artiodactyla	Mammalia
MT602077.1	Picornaviridae_12	Foot-and-mouth disease virus A isolate ETH/2/2018, complete genome	Picornaviridae	Aphthovirus	Foot-and-mouth disease virus	Ethiopia	8158	ssRNA(+)	FALSE	FALSE	Bos taurus	9913	Bos taurus	Bos	Bovidae	Artiodactyla	Mammalia
MT602078.1	Picornaviridae_12	Foot-and-mouth disease virus A isolate ETH/19/2019, complete genome	Picornaviridae	Aphthovirus	Foot-and-mouth disease virus	Ethiopia	8120	ssRNA(+)	FALSE	FALSE	Bos taurus	9913	Bos taurus	Bos	Bovidae	Artiodactyla	Mammalia
MT602079.1	Picornaviridae_12	Foot-and-mouth disease virus A isolate SUD/9/2018, complete genome	Picornaviridae	Aphthovirus	Foot-and-mouth disease virus	Sudan	8093	ssRNA(+)	FALSE	FALSE	Bos taurus	9913	Bos taurus	Bos	Bovidae	Artiodactyla	Mammalia
MT602080.1	Picornaviridae_12	Foot-and-mouth disease virus A isolate UGA/28/2019, complete genome	Picornaviridae	Aphthovirus	Foot-and-mouth disease virus	Uganda	8160	ssRNA(+)	FALSE	FALSE	Bos taurus	9913	Bos taurus	Bos	Bovidae	Artiodactyla	Mammalia
MT602081.1	Picornaviridae_12	Foot-and-mouth disease virus O isolate ETH/4/2015, complete genome	Picornaviridae	Aphthovirus	Foot-and-mouth disease virus	Ethiopia	8196	ssRNA(+)	FALSE	FALSE	Bos taurus	9913	Bos taurus	Bos	Bovidae	Artiodactyla	Mammalia
MT602082.1	Picornaviridae_12	Foot-and-mouth disease virus O isolate ETH/30/2016, complete genome	Picornaviridae	Aphthovirus	Foot-and-mouth disease virus	Ethiopia	8146	ssRNA(+)	FALSE	FALSE	Bos taurus	9913	Bos taurus	Bos	Bovidae	Artiodactyla	Mammalia
MT602083.1	Picornaviridae_12	Foot-and-mouth disease virus O isolate ETH/9/2019, complete genome	Picornaviridae	Aphthovirus	Foot-and-mouth disease virus	Ethiopia	8134	ssRNA(+)	FALSE	FALSE	Bos taurus	9913	Bos taurus	Bos	Bovidae	Artiodactyla	Mammalia
MT602084.1	Picornaviridae_12	Foot-and-mouth disease virus O isolate KEN/4/2018, complete genome	Picornaviridae	Aphthovirus	Foot-and-mouth disease virus	Kenya	8197	ssRNA(+)	FALSE	FALSE	Bos taurus	9913	Bos taurus	Bos	Bovidae	Artiodactyla	Mammalia
MT602085.1	Picornaviridae_142	Foot-and-mouth disease virus SAT 1 isolate KEN/10/2013, complete genome	Picornaviridae	Aphthovirus	Foot-and-mouth disease virus	Kenya	8132	ssRNA(+)	FALSE	FALSE	Bos taurus	9913	Bos taurus	Bos	Bovidae	Artiodactyla	Mammalia
MT602086.1	Picornaviridae_142	Foot-and-mouth disease virus SAT 1 isolate TAN/27/2012, complete genome	Picornaviridae	Aphthovirus	Foot-and-mouth disease virus	Tanzania	8153	ssRNA(+)	FALSE	FALSE	Bos taurus	9913	Bos taurus	Bos	Bovidae	Artiodactyla	Mammalia
MT602087.1	Picornaviridae_142	Foot-and-mouth disease virus SAT 1 isolate TAN/22/2013, complete genome	Picornaviridae	Aphthovirus	Foot-and-mouth disease virus	Tanzania	8164	ssRNA(+)	FALSE	FALSE	Bos taurus	9913	Bos taurus	Bos	Bovidae	Artiodactyla	Mammalia
MT602088.1	Picornaviridae_142	Foot-and-mouth disease virus SAT 1 isolate TAN/22/2014, complete genome	Picornaviridae	Aphthovirus	Foot-and-mouth disease virus	Tanzania	8159	ssRNA(+)	FALSE	FALSE	Bos taurus	9913	Bos taurus	Bos	Bovidae	Artiodactyla	Mammalia
MT602089.1	Picornaviridae_89	Foot-and-mouth disease virus SAT 2 isolate EGY/1/2018, complete genome	Picornaviridae	Aphthovirus	Foot-and-mouth disease virus	Egypt	8149	ssRNA(+)	FALSE	FALSE	Bos taurus	9913	Bos taurus	Bos	Bovidae	Artiodactyla	Mammalia
MT602090.1	Picornaviridae_12	Foot-and-mouth disease virus SAT 2 isolate ETH/16/2015, complete genome	Picornaviridae	Aphthovirus	Foot-and-mouth disease virus	Ethiopia	8003	ssRNA(+)	FALSE	FALSE	Bos taurus	9913	Bos taurus	Bos	Bovidae	Artiodactyla	Mammalia
MT602091.1	Picornaviridae_89	Foot-and-mouth disease virus SAT 2 isolate ETH/11/2018, complete genome	Picornaviridae	Aphthovirus	Foot-and-mouth disease virus	Ethiopia	8125	ssRNA(+)	FALSE	FALSE	Bos taurus	9913	Bos taurus	Bos	Bovidae	Artiodactyla	Mammalia
MT602092.1	Picornaviridae_142	Foot-and-mouth disease virus SAT 2 isolate KEN/19/2017, complete genome	Picornaviridae	Aphthovirus	Foot-and-mouth disease virus	Kenya	8124	ssRNA(+)	FALSE	FALSE	Bos taurus	9913	Bos taurus	Bos	Bovidae	Artiodactyla	Mammalia
MT681985.1	Picornaviridae_373	Picornaviridae sp. strain Duck/AH15/CHN/2015, complete genome	Picornaviridae		Picornaviridae sp.	China	7459	ssRNA(+)	FALSE	FALSE	Anatidae	8830			Anatidae	Anseriformes	Aves
MT713137.1	Picornaviridae_100	Senecavirus A strain CH-HNCY-2019, complete genome	Picornaviridae	Senecavirus	Senecavirus A	China	7294	ssRNA(+)	FALSE	FALSE	Sus scrofa	9823	Sus scrofa	Sus	Suidae	Artiodactyla	Mammalia
MT755385.1	Picornaviridae_51	Echovirus E18 isolate PC06/JS/CHN/2019, complete genome	Picornaviridae	Enterovirus	Enterovirus B	China	7414	ssRNA(+)	FALSE	FALSE	Homo sapiens	9606	Homo sapiens	Homo	Hominidae	Primates	Mammalia
MT767251.1	Picornaviridae_14	Duck hepatitis A virus 1 isolate A/gs/CHN/SD01/2018, complete genome	Picornaviridae	Avihepatovirus	Avihepatovirus A	China	7702	ssRNA(+)	FALSE	FALSE	Anatidae	8830			Anatidae	Anseriformes	Aves
MT767252.1	Picornaviridae_15	Duck hepatitis A virus 3 isolate A/dk/CHN/AH07/2018, complete genome	Picornaviridae	Avihepatovirus	Avihepatovirus A	China	7786	ssRNA(+)	FALSE	FALSE	Anatidae	8830			Anatidae	Anseriformes	Aves
MT787219.1	Picornaviridae_60	Coxsackievirus A4 isolate FY218/QD/CHN/2015, complete genome	Picornaviridae	Enterovirus	Enterovirus A	China	7426	ssRNA(+)	FALSE	FALSE	Homo sapiens	9606	Homo sapiens	Homo	Hominidae	Primates	Mammalia
MT787220.1	Picornaviridae_60	Coxsackievirus A4 isolate HS144/QD/CHN/2014, complete genome	Picornaviridae	Enterovirus	Enterovirus A	China	7416	ssRNA(+)	FALSE	FALSE	Homo sapiens	9606	Homo sapiens	Homo	Hominidae	Primates	Mammalia
MT787221.1	Picornaviridae_60	Coxsackievirus A4 isolate HS312/QD/CHN/2013, complete genome	Picornaviridae	Enterovirus	Enterovirus A	China	7408	ssRNA(+)	FALSE	FALSE	Homo sapiens	9606	Homo sapiens	Homo	Hominidae	Primates	Mammalia
MT787222.1	Picornaviridae_60	Coxsackievirus A4 isolate HS605/QD/CHN/2014, complete genome	Picornaviridae	Enterovirus	Enterovirus A	China	7413	ssRNA(+)	FALSE	FALSE	Homo sapiens	9606	Homo sapiens	Homo	Hominidae	Primates	Mammalia
MT789734.1	Picornaviridae_3	Enterovirus D68 isolate CF193002-FRA-2016, complete genome	Picornaviridae	Enterovirus	Enterovirus D	France	7333	ssRNA(+)	FALSE	FALSE	Homo sapiens	9606	Homo sapiens	Homo	Hominidae	Primates	Mammalia
MT789735.1	Picornaviridae_3	Enterovirus D68 isolate CF193158-FRA-2016, complete genome	Picornaviridae	Enterovirus	Enterovirus D	France	7332	ssRNA(+)	FALSE	FALSE	Homo sapiens	9606	Homo sapiens	Homo	Hominidae	Primates	Mammalia
MT789736.1	Picornaviridae_3	Enterovirus D68 isolate CF266116-FRA-2016, complete genome	Picornaviridae	Enterovirus	Enterovirus D	France	7334	ssRNA(+)	FALSE	FALSE	Homo sapiens	9606	Homo sapiens	Homo	Hominidae	Primates	Mammalia
MT789737.1	Picornaviridae_3	Enterovirus D68 isolate CF195004-FRA-2016, complete genome	Picornaviridae	Enterovirus	Enterovirus D	France	7333	ssRNA(+)	FALSE	FALSE	Homo sapiens	9606	Homo sapiens	Homo	Hominidae	Primates	Mammalia
MT789738.1	Picornaviridae_3	Enterovirus D68 isolate CF569939-FRA-2018, complete genome	Picornaviridae	Enterovirus	Enterovirus D	France	7333	ssRNA(+)	FALSE	FALSE	Homo sapiens	9606	Homo sapiens	Homo	Hominidae	Primates	Mammalia
MT789739.1	Picornaviridae_3	Enterovirus D68 isolate CF473248-FRA-2018, complete genome	Picornaviridae	Enterovirus	Enterovirus D	France	7333	ssRNA(+)	FALSE	FALSE	Homo sapiens	9606	Homo sapiens	Homo	Hominidae	Primates	Mammalia
MT789740.1	Picornaviridae_3	Enterovirus D68 isolate CF487798-FRA-2018, complete genome	Picornaviridae	Enterovirus	Enterovirus D	France	7332	ssRNA(+)	FALSE	FALSE	Homo sapiens	9606	Homo sapiens	Homo	Hominidae	Primates	Mammalia
MT789741.1	Picornaviridae_3	Enterovirus D68 isolate CF425314-FRA-2018, complete genome	Picornaviridae	Enterovirus	Enterovirus D	France	7333	ssRNA(+)	FALSE	FALSE	Homo sapiens	9606	Homo sapiens	Homo	Hominidae	Primates	Mammalia
MT789742.1	Picornaviridae_3	Enterovirus D68 isolate CF572239-FRA-2018, complete genome	Picornaviridae	Enterovirus	Enterovirus D	France	7332	ssRNA(+)	FALSE	FALSE	Homo sapiens	9606	Homo sapiens	Homo	Hominidae	Primates	Mammalia
MT789743.1	Picornaviridae_3	Enterovirus D68 isolate CF479745-FRA-2018, complete genome	Picornaviridae	Enterovirus	Enterovirus D	France	7333	ssRNA(+)	FALSE	FALSE	Homo sapiens	9606	Homo sapiens	Homo	Hominidae	Primates	Mammalia
MT789744.1	Picornaviridae_3	Enterovirus D68 isolate CF606093-FRA-2018, complete genome	Picornaviridae	Enterovirus	Enterovirus D	France	7333	ssRNA(+)	FALSE	FALSE	Homo sapiens	9606	Homo sapiens	Homo	Hominidae	Primates	Mammalia
MT789746.1	Picornaviridae_3	Enterovirus D68 isolate CF551739-FRA-2018, complete genome	Picornaviridae	Enterovirus	Enterovirus D	France	7333	ssRNA(+)	FALSE	FALSE	Homo sapiens	9606	Homo sapiens	Homo	Hominidae	Primates	Mammalia
MT789747.1	Picornaviridae_3	Enterovirus D68 isolate CF482253-FRA-2018, complete genome	Picornaviridae	Enterovirus	Enterovirus D	France	7333	ssRNA(+)	FALSE	FALSE	Homo sapiens	9606	Homo sapiens	Homo	Hominidae	Primates	Mammalia
MT789748.1	Picornaviridae_3	Enterovirus D68 isolate CF434664-FRA-2018, complete genome	Picornaviridae	Enterovirus	Enterovirus D	France	7333	ssRNA(+)	FALSE	FALSE	Homo sapiens	9606	Homo sapiens	Homo	Hominidae	Primates	Mammalia
MT789749.1	Picornaviridae_3	Enterovirus D68 isolate CF425016-FRA-2018, complete genome	Picornaviridae	Enterovirus	Enterovirus D	France	7348	ssRNA(+)	FALSE	FALSE	Homo sapiens	9606	Homo sapiens	Homo	Hominidae	Primates	Mammalia
MT789750.1	Picornaviridae_3	Enterovirus D68 isolate CF408680-FRA-2018, complete genome	Picornaviridae	Enterovirus	Enterovirus D	France	7348	ssRNA(+)	FALSE	FALSE	Homo sapiens	9606	Homo sapiens	Homo	Hominidae	Primates	Mammalia
MT789751.1	Picornaviridae_3	Enterovirus D68 isolate CF287798-FRA-2018, complete genome	Picornaviridae	Enterovirus	Enterovirus D	France	7348	ssRNA(+)	FALSE	FALSE	Homo sapiens	9606	Homo sapiens	Homo	Hominidae	Primates	Mammalia
MT791927.1	Picornaviridae_3	Enterovirus D68 isolate CF307029-FRA-2014, complete genome	Picornaviridae	Enterovirus	Enterovirus D	France	7332	ssRNA(+)	FALSE	FALSE	Homo sapiens	9606	Homo sapiens	Homo	Hominidae	Primates	Mammalia
MT791928.1	Picornaviridae_3	Enterovirus D68 isolate CF270004-FRA-2016, complete genome	Picornaviridae	Enterovirus	Enterovirus D	France	7333	ssRNA(+)	FALSE	FALSE	Homo sapiens	9606	Homo sapiens	Homo	Hominidae	Primates	Mammalia
MT791929.1	Picornaviridae_3	Enterovirus D68 isolate CF226028-FRA-2016, complete genome	Picornaviridae	Enterovirus	Enterovirus D	France	7333	ssRNA(+)	FALSE	FALSE	Homo sapiens	9606	Homo sapiens	Homo	Hominidae	Primates	Mammalia
MT791930.1	Picornaviridae_3	Enterovirus D68 isolate CF194006-FRA-2016, complete genome	Picornaviridae	Enterovirus	Enterovirus D	France	7333	ssRNA(+)	FALSE	FALSE	Homo sapiens	9606	Homo sapiens	Homo	Hominidae	Primates	Mammalia
MT791931.1	Picornaviridae_3	Enterovirus D68 isolate CF241733-FRA-2016, complete genome	Picornaviridae	Enterovirus	Enterovirus D	France	7334	ssRNA(+)	FALSE	FALSE	Homo sapiens	9606	Homo sapiens	Homo	Hominidae	Primates	Mammalia
MT791932.1	Picornaviridae_3	Enterovirus D68 isolate CF190038-FRA-2016, complete genome	Picornaviridae	Enterovirus	Enterovirus D	France	7333	ssRNA(+)	FALSE	FALSE	Homo sapiens	9606	Homo sapiens	Homo	Hominidae	Primates	Mammalia
MT791933.1	Picornaviridae_3	Enterovirus D68 isolate CF183054-FRA-2016, complete genome	Picornaviridae	Enterovirus	Enterovirus D	France	7333	ssRNA(+)	FALSE	FALSE	Homo sapiens	9606	Homo sapiens	Homo	Hominidae	Primates	Mammalia
MT791934.1	Picornaviridae_3	Enterovirus D68 isolate CF125132-FRA-2016, complete genome	Picornaviridae	Enterovirus	Enterovirus D	France	7348	ssRNA(+)	FALSE	FALSE	Homo sapiens	9606	Homo sapiens	Homo	Hominidae	Primates	Mammalia
MT792642.1	Picornaviridae_374	French Guiana picornavirus isolate French_Guiana_Picornavirus, complete genome	Picornaviridae		French Guiana picornavirus	French Guiana	7645	ssRNA(+)	FALSE	FALSE	Gymnopithys rufigula	468484	Gymnopithys rufigula	Gymnopithys	Thamnophilidae	Passeriformes	Aves
MT814404.1	Picornaviridae_5	Coxsackievirus A6 strain CVA6 -170044140402-FRA-2017, complete genome	Picornaviridae	Enterovirus	Enterovirus A	France	7434	ssRNA(+)	FALSE	FALSE	Homo sapiens	9606	Homo sapiens	Homo	Hominidae	Primates	Mammalia
MT814405.1	Picornaviridae_5	Coxsackievirus A6 strain CVA6 -180057577802-FRA-2018, complete genome	Picornaviridae	Enterovirus	Enterovirus A	France	7433	ssRNA(+)	FALSE	FALSE	Homo sapiens	9606	Homo sapiens	Homo	Hominidae	Primates	Mammalia
MT814406.1	Picornaviridae_5	Coxsackievirus A6 strain CVA6 -3141760671-FRA-2014, complete genome	Picornaviridae	Enterovirus	Enterovirus A	France	7436	ssRNA(+)	FALSE	FALSE	Homo sapiens	9606	Homo sapiens	Homo	Hominidae	Primates	Mammalia
MT814407.1	Picornaviridae_5	Coxsackievirus A6 strain CVA6 -3140630761-FRA-2014, complete genome	Picornaviridae	Enterovirus	Enterovirus A	France	7436	ssRNA(+)	FALSE	FALSE	Homo sapiens	9606	Homo sapiens	Homo	Hominidae	Primates	Mammalia
MT814408.1	Picornaviridae_5	Coxsackievirus A6 strain CVA6 -3142410581-FRA-2014, complete genome	Picornaviridae	Enterovirus	Enterovirus A	France	7436	ssRNA(+)	FALSE	FALSE	Homo sapiens	9606	Homo sapiens	Homo	Hominidae	Primates	Mammalia
MT814409.1	Picornaviridae_5	Coxsackievirus A6 strain CVA6 -170067056102-FRA-2017, complete genome	Picornaviridae	Enterovirus	Enterovirus A	France	7434	ssRNA(+)	FALSE	FALSE	Homo sapiens	9606	Homo sapiens	Homo	Hominidae	Primates	Mammalia
MT814410.1	Picornaviridae_5	Coxsackievirus A6 strain CVA6 -3170200011-FRA-2017, complete genome	Picornaviridae	Enterovirus	Enterovirus A	France	7434	ssRNA(+)	FALSE	FALSE	Homo sapiens	9606	Homo sapiens	Homo	Hominidae	Primates	Mammalia
MT814411.1	Picornaviridae_5	Coxsackievirus A6 strain CVA6 -180056052802-FRA-2018, complete genome	Picornaviridae	Enterovirus	Enterovirus A	France	7433	ssRNA(+)	FALSE	FALSE	Homo sapiens	9606	Homo sapiens	Homo	Hominidae	Primates	Mammalia
MT814412.1	Picornaviridae_5	Coxsackievirus A6 strain CVA6 -170076131202-FRA-2017, complete genome	Picornaviridae	Enterovirus	Enterovirus A	France	7434	ssRNA(+)	FALSE	FALSE	Homo sapiens	9606	Homo sapiens	Homo	Hominidae	Primates	Mammalia
MT814413.1	Picornaviridae_5	Coxsackievirus A6 strain CVA6 -170069313302-FRA-2017, complete genome	Picornaviridae	Enterovirus	Enterovirus A	France	7434	ssRNA(+)	FALSE	FALSE	Homo sapiens	9606	Homo sapiens	Homo	Hominidae	Primates	Mammalia
MT814414.1	Picornaviridae_5	Coxsackievirus A6 strain CVA6 -170067058502-FRA-2017, complete genome	Picornaviridae	Enterovirus	Enterovirus A	France	7434	ssRNA(+)	FALSE	FALSE	Homo sapiens	9606	Homo sapiens	Homo	Hominidae	Primates	Mammalia
MT814415.1	Picornaviridae_5	Coxsackievirus A6 strain CVA6 -3143561421-FRA-2014, complete genome	Picornaviridae	Enterovirus	Enterovirus A	France	7434	ssRNA(+)	FALSE	FALSE	Homo sapiens	9606	Homo sapiens	Homo	Hominidae	Primates	Mammalia
MT814416.1	Picornaviridae_5	Coxsackievirus A6 strain CVA6 -3171310011-FRA-2017, complete genome	Picornaviridae	Enterovirus	Enterovirus A	France	7434	ssRNA(+)	FALSE	FALSE	Homo sapiens	9606	Homo sapiens	Homo	Hominidae	Primates	Mammalia
MT814417.1	Picornaviridae_5	Coxsackievirus A6 strain CVA6 -180049958802-FRA-2018, complete genome	Picornaviridae	Enterovirus	Enterovirus A	France	7434	ssRNA(+)	FALSE	FALSE	Homo sapiens	9606	Homo sapiens	Homo	Hominidae	Primates	Mammalia
MT814418.1	Picornaviridae_5	Coxsackievirus A6 strain CVA6 -3142721001-FRA-2014, complete genome	Picornaviridae	Enterovirus	Enterovirus A	France	7434	ssRNA(+)	FALSE	FALSE	Homo sapiens	9606	Homo sapiens	Homo	Hominidae	Primates	Mammalia
MT814419.1	Picornaviridae_5	Coxsackievirus A6 strain CVA6 -180025825602-FRA-2018, complete genome	Picornaviridae	Enterovirus	Enterovirus A	France	7434	ssRNA(+)	FALSE	FALSE	Homo sapiens	9606	Homo sapiens	Homo	Hominidae	Primates	Mammalia
MT814420.1	Picornaviridae_5	Coxsackievirus A6 strain CVA6 -170048071902-FRA-2018, complete genome	Picornaviridae	Enterovirus	Enterovirus A	France	7434	ssRNA(+)	FALSE	FALSE	Homo sapiens	9606	Homo sapiens	Homo	Hominidae	Primates	Mammalia
MT814421.1	Picornaviridae_5	Coxsackievirus A6 strain CVA6 -180030390802-FRA-2018, complete genome	Picornaviridae	Enterovirus	Enterovirus A	France	7434	ssRNA(+)	FALSE	FALSE	Homo sapiens	9606	Homo sapiens	Homo	Hominidae	Primates	Mammalia
MT814422.1	Picornaviridae_5	Coxsackievirus A6 strain CVA6 -180056250102-FRA-2018, complete genome	Picornaviridae	Enterovirus	Enterovirus A	France	7434	ssRNA(+)	FALSE	FALSE	Homo sapiens	9606	Homo sapiens	Homo	Hominidae	Primates	Mammalia
MT814423.1	Picornaviridae_5	Coxsackievirus A6 strain CVA6 -170065470202-FRA-2017, complete genome	Picornaviridae	Enterovirus	Enterovirus A	France	7434	ssRNA(+)	FALSE	FALSE	Homo sapiens	9606	Homo sapiens	Homo	Hominidae	Primates	Mammalia
MT814424.1	Picornaviridae_5	Coxsackievirus A6 strain CVA6 -180027322802-FRA-2018, complete genome	Picornaviridae	Enterovirus	Enterovirus A	France	7433	ssRNA(+)	FALSE	FALSE	Homo sapiens	9606	Homo sapiens	Homo	Hominidae	Primates	Mammalia
MT814425.1	Picornaviridae_5	Coxsackievirus A6 strain CVA6 -310173052-FRA-2010, complete genome	Picornaviridae	Enterovirus	Enterovirus A	France	7433	ssRNA(+)	FALSE	FALSE	Homo sapiens	9606	Homo sapiens	Homo	Hominidae	Primates	Mammalia
MT814426.1	Picornaviridae_5	Coxsackievirus A6 strain CVA6 -310167084-FRA-2010, complete genome	Picornaviridae	Enterovirus	Enterovirus A	France	7434	ssRNA(+)	FALSE	FALSE	Homo sapiens	9606	Homo sapiens	Homo	Hominidae	Primates	Mammalia
MT814427.1	Picornaviridae_5	Coxsackievirus A6 strain CVA6 -310166099-FRA-2010, complete genome	Picornaviridae	Enterovirus	Enterovirus A	France	7433	ssRNA(+)	FALSE	FALSE	Homo sapiens	9606	Homo sapiens	Homo	Hominidae	Primates	Mammalia
MT814428.1	Picornaviridae_5	Coxsackievirus A6 strain CVA6 -3143531151-FRA-2014, complete genome	Picornaviridae	Enterovirus	Enterovirus A	France	7434	ssRNA(+)	FALSE	FALSE	Homo sapiens	9606	Homo sapiens	Homo	Hominidae	Primates	Mammalia
MT814429.1	Picornaviridae_5	Coxsackievirus A6 strain CVA6 -3130450031-FRA-2013, complete genome	Picornaviridae	Enterovirus	Enterovirus A	France	7433	ssRNA(+)	FALSE	FALSE	Homo sapiens	9606	Homo sapiens	Homo	Hominidae	Primates	Mammalia
MT814430.1	Picornaviridae_5	Coxsackievirus A6 strain CVA6 -3160391411-FRA-2016, complete genome	Picornaviridae	Enterovirus	Enterovirus A	France	7434	ssRNA(+)	FALSE	FALSE	Homo sapiens	9606	Homo sapiens	Homo	Hominidae	Primates	Mammalia
MT814431.1	Picornaviridae_5	Coxsackievirus A6 strain CVA6 -3152150811-FRA-2015, complete genome	Picornaviridae	Enterovirus	Enterovirus A	France	7434	ssRNA(+)	FALSE	FALSE	Homo sapiens	9606	Homo sapiens	Homo	Hominidae	Primates	Mammalia
MT814432.1	Picornaviridae_5	Coxsackievirus A6 strain CVA6 -3150410601-FRA-2015, complete genome	Picornaviridae	Enterovirus	Enterovirus A	France	7434	ssRNA(+)	FALSE	FALSE	Homo sapiens	9606	Homo sapiens	Homo	Hominidae	Primates	Mammalia
MT814433.1	Picornaviridae_5	Coxsackievirus A6 strain CVA6 -3141260171-FRA-2014, complete genome	Picornaviridae	Enterovirus	Enterovirus A	France	7434	ssRNA(+)	FALSE	FALSE	Homo sapiens	9606	Homo sapiens	Homo	Hominidae	Primates	Mammalia
MT814434.1	Picornaviridae_5	Coxsackievirus A6 strain CVA6 -3143111071-FRA-2014, complete genome	Picornaviridae	Enterovirus	Enterovirus A	France	7434	ssRNA(+)	FALSE	FALSE	Homo sapiens	9606	Homo sapiens	Homo	Hominidae	Primates	Mammalia
MT814435.1	Picornaviridae_5	Coxsackievirus A6 strain CVA6 -3150820951-FRA-2015, complete genome	Picornaviridae	Enterovirus	Enterovirus A	France	7434	ssRNA(+)	FALSE	FALSE	Homo sapiens	9606	Homo sapiens	Homo	Hominidae	Primates	Mammalia
MT814436.1	Picornaviridae_5	Coxsackievirus A6 strain CVA6 -3142060531-FRA-2014, complete genome	Picornaviridae	Enterovirus	Enterovirus A	France	7434	ssRNA(+)	FALSE	FALSE	Homo sapiens	9606	Homo sapiens	Homo	Hominidae	Primates	Mammalia
MT814437.1	Picornaviridae_5	Coxsackievirus A6 strain CVA6 -3141880841-FRA-2014, complete genome	Picornaviridae	Enterovirus	Enterovirus A	France	7434	ssRNA(+)	FALSE	FALSE	Homo sapiens	9606	Homo sapiens	Homo	Hominidae	Primates	Mammalia
MT814438.1	Picornaviridae_5	Coxsackievirus A6 strain CVA6 -3141880861-FRA-2014, complete genome	Picornaviridae	Enterovirus	Enterovirus A	France	7434	ssRNA(+)	FALSE	FALSE	Homo sapiens	9606	Homo sapiens	Homo	Hominidae	Primates	Mammalia
MT814439.1	Picornaviridae_5	Coxsackievirus A6 strain CVA6 -3141131081-FRA-2014, complete genome	Picornaviridae	Enterovirus	Enterovirus A	France	7434	ssRNA(+)	FALSE	FALSE	Homo sapiens	9606	Homo sapiens	Homo	Hominidae	Primates	Mammalia
MT814440.1	Picornaviridae_5	Coxsackievirus A6 strain CVA6 -3140971461-FRA-2014, complete genome	Picornaviridae	Enterovirus	Enterovirus A	France	7434	ssRNA(+)	FALSE	FALSE	Homo sapiens	9606	Homo sapiens	Homo	Hominidae	Primates	Mammalia
MT814441.1	Picornaviridae_5	Coxsackievirus A6 strain CVA6 -3160631221-FRA-2016, complete genome	Picornaviridae	Enterovirus	Enterovirus A	France	7434	ssRNA(+)	FALSE	FALSE	Homo sapiens	9606	Homo sapiens	Homo	Hominidae	Primates	Mammalia
MT814442.1	Picornaviridae_5	Coxsackievirus A6 strain CVA6 -3143071601-FRA-2014, complete genome	Picornaviridae	Enterovirus	Enterovirus A	France	7434	ssRNA(+)	FALSE	FALSE	Homo sapiens	9606	Homo sapiens	Homo	Hominidae	Primates	Mammalia
MT814443.1	Picornaviridae_5	Coxsackievirus A6 strain CVA6 -3140971481-FRA-2014, complete genome	Picornaviridae	Enterovirus	Enterovirus A	France	7434	ssRNA(+)	FALSE	FALSE	Homo sapiens	9606	Homo sapiens	Homo	Hominidae	Primates	Mammalia
MT814444.1	Picornaviridae_5	Coxsackievirus A6 strain CVA6 -3142170281-FRA-2014, complete genome	Picornaviridae	Enterovirus	Enterovirus A	France	7434	ssRNA(+)	FALSE	FALSE	Homo sapiens	9606	Homo sapiens	Homo	Hominidae	Primates	Mammalia
MT814445.1	Picornaviridae_5	Coxsackievirus A6 strain CVA6 -3141321151-FRA-2014, complete genome	Picornaviridae	Enterovirus	Enterovirus A	France	7434	ssRNA(+)	FALSE	FALSE	Homo sapiens	9606	Homo sapiens	Homo	Hominidae	Primates	Mammalia
MT814446.1	Picornaviridae_5	Coxsackievirus A6 strain CVA6 -3141671371-FRA-2014, complete genome	Picornaviridae	Enterovirus	Enterovirus A	France	7434	ssRNA(+)	FALSE	FALSE	Homo sapiens	9606	Homo sapiens	Homo	Hominidae	Primates	Mammalia
MT814447.1	Picornaviridae_5	Coxsackievirus A6 strain CVA6 -3140230061-FRA-2014, complete genome	Picornaviridae	Enterovirus	Enterovirus A	France	7434	ssRNA(+)	FALSE	FALSE	Homo sapiens	9606	Homo sapiens	Homo	Hominidae	Primates	Mammalia
MT814448.1	Picornaviridae_5	Coxsackievirus A6 strain CVA6 -312220005-FRA-2012, complete genome	Picornaviridae	Enterovirus	Enterovirus A	France	7434	ssRNA(+)	FALSE	FALSE	Homo sapiens	9606	Homo sapiens	Homo	Hominidae	Primates	Mammalia
MT814449.1	Picornaviridae_5	Coxsackievirus A6 strain CVA6 -3142370871-FRA-2014, complete genome	Picornaviridae	Enterovirus	Enterovirus A	France	7434	ssRNA(+)	FALSE	FALSE	Homo sapiens	9606	Homo sapiens	Homo	Hominidae	Primates	Mammalia
MT814450.1	Picornaviridae_5	Coxsackievirus A6 strain CVA6 -312193054-FRA-2012, complete genome	Picornaviridae	Enterovirus	Enterovirus A	France	7434	ssRNA(+)	FALSE	FALSE	Homo sapiens	9606	Homo sapiens	Homo	Hominidae	Primates	Mammalia
MT814451.1	Picornaviridae_5	Coxsackievirus A6 strain CVA6 -312087010-FRA-2012, complete genome	Picornaviridae	Enterovirus	Enterovirus A	France	7434	ssRNA(+)	FALSE	FALSE	Homo sapiens	9606	Homo sapiens	Homo	Hominidae	Primates	Mammalia
MT814452.1	Picornaviridae_5	Coxsackievirus A6 strain CVA6 -3141390801-FRA-2014, complete genome	Picornaviridae	Enterovirus	Enterovirus A	France	7434	ssRNA(+)	FALSE	FALSE	Homo sapiens	9606	Homo sapiens	Homo	Hominidae	Primates	Mammalia
MT814453.1	Picornaviridae_5	Coxsackievirus A6 strain CVA6 -3131610011-FRA-2013, complete genome	Picornaviridae	Enterovirus	Enterovirus A	France	7434	ssRNA(+)	FALSE	FALSE	Homo sapiens	9606	Homo sapiens	Homo	Hominidae	Primates	Mammalia
MT814454.1	Picornaviridae_5	Coxsackievirus A6 strain CVA6 -3140270271-FRA-2014, complete genome	Picornaviridae	Enterovirus	Enterovirus A	France	7434	ssRNA(+)	FALSE	FALSE	Homo sapiens	9606	Homo sapiens	Homo	Hominidae	Primates	Mammalia
MT814455.1	Picornaviridae_5	Coxsackievirus A6 strain CVA6 -3161901041-FRA-2016, complete genome	Picornaviridae	Enterovirus	Enterovirus A	France	7434	ssRNA(+)	FALSE	FALSE	Homo sapiens	9606	Homo sapiens	Homo	Hominidae	Primates	Mammalia
MT814456.1	Picornaviridae_5	Coxsackievirus A6 strain CVA6 -3143361121-FRA-2014, complete genome	Picornaviridae	Enterovirus	Enterovirus A	France	7434	ssRNA(+)	FALSE	FALSE	Homo sapiens	9606	Homo sapiens	Homo	Hominidae	Primates	Mammalia
MT814457.1	Picornaviridae_5	Coxsackievirus A6 strain CVA6 -3141201151-FRA-2014, complete genome	Picornaviridae	Enterovirus	Enterovirus A	France	7434	ssRNA(+)	FALSE	FALSE	Homo sapiens	9606	Homo sapiens	Homo	Hominidae	Primates	Mammalia
MT814458.1	Picornaviridae_5	Coxsackievirus A6 strain CVA6 -3141290831-FRA-2014, complete genome	Picornaviridae	Enterovirus	Enterovirus A	France	7434	ssRNA(+)	FALSE	FALSE	Homo sapiens	9606	Homo sapiens	Homo	Hominidae	Primates	Mammalia
MT814459.1	Picornaviridae_5	Coxsackievirus A6 strain CVA6 -3141640431-FRA-2014, complete genome	Picornaviridae	Enterovirus	Enterovirus A	France	7434	ssRNA(+)	FALSE	FALSE	Homo sapiens	9606	Homo sapiens	Homo	Hominidae	Primates	Mammalia
MT814460.1	Picornaviridae_5	Coxsackievirus A6 strain CVA6 -3143300801-FRA-2014, complete genome	Picornaviridae	Enterovirus	Enterovirus A	France	7434	ssRNA(+)	FALSE	FALSE	Homo sapiens	9606	Homo sapiens	Homo	Hominidae	Primates	Mammalia
MT814461.1	Picornaviridae_5	Coxsackievirus A6 strain CVA6 -3143180121-FRA-2014, complete genome	Picornaviridae	Enterovirus	Enterovirus A	France	7434	ssRNA(+)	FALSE	FALSE	Homo sapiens	9606	Homo sapiens	Homo	Hominidae	Primates	Mammalia
MT814462.1	Picornaviridae_5	Coxsackievirus A6 strain CVA6 -3143071611-FRA-2014, complete genome	Picornaviridae	Enterovirus	Enterovirus A	France	7434	ssRNA(+)	FALSE	FALSE	Homo sapiens	9606	Homo sapiens	Homo	Hominidae	Primates	Mammalia
MT814463.1	Picornaviridae_5	Coxsackievirus A6 strain CVA6 -3143001151-FRA-2014, complete genome	Picornaviridae	Enterovirus	Enterovirus A	France	7434	ssRNA(+)	FALSE	FALSE	Homo sapiens	9606	Homo sapiens	Homo	Hominidae	Primates	Mammalia
MT814464.1	Picornaviridae_5	Coxsackievirus A6 strain CVA6 -310173054-FRA-2010, complete genome	Picornaviridae	Enterovirus	Enterovirus A	France	7434	ssRNA(+)	FALSE	FALSE	Homo sapiens	9606	Homo sapiens	Homo	Hominidae	Primates	Mammalia
MT814466.1	Picornaviridae_5	Coxsackievirus A6 strain CVA6 -310194028-FRA-2010, complete genome	Picornaviridae	Enterovirus	Enterovirus A	France	7433	ssRNA(+)	FALSE	FALSE	Homo sapiens	9606	Homo sapiens	Homo	Hominidae	Primates	Mammalia
MT814467.1	Picornaviridae_5	Coxsackievirus A6 strain CVA6 -312205024-FRA-2012, complete genome	Picornaviridae	Enterovirus	Enterovirus A	France	7434	ssRNA(+)	FALSE	FALSE	Homo sapiens	9606	Homo sapiens	Homo	Hominidae	Primates	Mammalia
MT814468.1	Picornaviridae_5	Coxsackievirus A6 strain CVA6 -3151671051-FRA-2015, complete genome	Picornaviridae	Enterovirus	Enterovirus A	France	7434	ssRNA(+)	FALSE	FALSE	Homo sapiens	9606	Homo sapiens	Homo	Hominidae	Primates	Mammalia
MT814469.1	Picornaviridae_5	Coxsackievirus A6 strain CVA6 -3143111061-FRA-2014, complete genome	Picornaviridae	Enterovirus	Enterovirus A	France	7434	ssRNA(+)	FALSE	FALSE	Homo sapiens	9606	Homo sapiens	Homo	Hominidae	Primates	Mammalia
MT814470.1	Picornaviridae_5	Coxsackievirus A6 strain CVA6 -310187035-FRA-2010, complete genome	Picornaviridae	Enterovirus	Enterovirus A	France	7433	ssRNA(+)	FALSE	FALSE	Homo sapiens	9606	Homo sapiens	Homo	Hominidae	Primates	Mammalia
MT814471.1	Picornaviridae_5	Coxsackievirus A6 strain CVA6 -3141041161-FRA-2014, complete genome	Picornaviridae	Enterovirus	Enterovirus A	France	7428	ssRNA(+)	FALSE	FALSE	Homo sapiens	9606	Homo sapiens	Homo	Hominidae	Primates	Mammalia
MT814473.1	Picornaviridae_5	Coxsackievirus A6 strain CVA6 -312320001-FRA-2012, complete genome	Picornaviridae	Enterovirus	Enterovirus A	France	7434	ssRNA(+)	FALSE	FALSE	Homo sapiens	9606	Homo sapiens	Homo	Hominidae	Primates	Mammalia
MT814474.1	Picornaviridae_5	Coxsackievirus A6 strain CVA6 -3143310951-FRA-2014, complete genome	Picornaviridae	Enterovirus	Enterovirus A	France	7434	ssRNA(+)	FALSE	FALSE	Homo sapiens	9606	Homo sapiens	Homo	Hominidae	Primates	Mammalia
MT814475.1	Picornaviridae_5	Coxsackievirus A6 strain CVA6 -3141541231-FRA-2014, complete genome	Picornaviridae	Enterovirus	Enterovirus A	France	7434	ssRNA(+)	FALSE	FALSE	Homo sapiens	9606	Homo sapiens	Homo	Hominidae	Primates	Mammalia
MT814476.1	Picornaviridae_5	Coxsackievirus A6 strain CVA6 -3130250271-FRA-2013, complete genome	Picornaviridae	Enterovirus	Enterovirus A	France	7434	ssRNA(+)	FALSE	FALSE	Homo sapiens	9606	Homo sapiens	Homo	Hominidae	Primates	Mammalia
MT814477.1	Picornaviridae_5	Coxsackievirus A6 strain CVA6 -3141121711-FRA-2014, complete genome	Picornaviridae	Enterovirus	Enterovirus A	France	7434	ssRNA(+)	FALSE	FALSE	Homo sapiens	9606	Homo sapiens	Homo	Hominidae	Primates	Mammalia
MT814478.1	Picornaviridae_5	Coxsackievirus A6 strain CVA6 -3140230231-FRA-2014, complete genome	Picornaviridae	Enterovirus	Enterovirus A	France	7434	ssRNA(+)	FALSE	FALSE	Homo sapiens	9606	Homo sapiens	Homo	Hominidae	Primates	Mammalia
MT814479.1	Picornaviridae_5	Coxsackievirus A6 strain CVA6 -3150401251-FRA-2015, complete genome	Picornaviridae	Enterovirus	Enterovirus A	France	7434	ssRNA(+)	FALSE	FALSE	Homo sapiens	9606	Homo sapiens	Homo	Hominidae	Primates	Mammalia
MT814480.1	Picornaviridae_5	Coxsackievirus A6 strain CVA6 -3142400741-FRA-2014, complete genome	Picornaviridae	Enterovirus	Enterovirus A	France	7434	ssRNA(+)	FALSE	FALSE	Homo sapiens	9606	Homo sapiens	Homo	Hominidae	Primates	Mammalia
MT814481.1	Picornaviridae_5	Coxsackievirus A6 strain CVA6 -3143451151-FRA-2014, complete genome	Picornaviridae	Enterovirus	Enterovirus A	France	7428	ssRNA(+)	FALSE	FALSE	Homo sapiens	9606	Homo sapiens	Homo	Hominidae	Primates	Mammalia
MT814483.1	Picornaviridae_5	Coxsackievirus A6 strain CVA6 -3141131111-FRA-2014, complete genome	Picornaviridae	Enterovirus	Enterovirus A	France	7426	ssRNA(+)	FALSE	FALSE	Homo sapiens	9606	Homo sapiens	Homo	Hominidae	Primates	Mammalia
MT814484.1	Picornaviridae_5	Coxsackievirus A6 strain CVA6 -3143421881-FRA-2014, complete genome	Picornaviridae	Enterovirus	Enterovirus A	France	7434	ssRNA(+)	FALSE	FALSE	Homo sapiens	9606	Homo sapiens	Homo	Hominidae	Primates	Mammalia
MT814485.1	Picornaviridae_5	Coxsackievirus A6 strain CVA6 -3143090811-FRA-2014, complete genome	Picornaviridae	Enterovirus	Enterovirus A	France	7434	ssRNA(+)	FALSE	FALSE	Homo sapiens	9606	Homo sapiens	Homo	Hominidae	Primates	Mammalia
MT814486.1	Picornaviridae_5	Coxsackievirus A6 strain CVA6 -3150211291-FRA-2015, complete genome	Picornaviridae	Enterovirus	Enterovirus A	France	7434	ssRNA(+)	FALSE	FALSE	Homo sapiens	9606	Homo sapiens	Homo	Hominidae	Primates	Mammalia
MT814487.1	Picornaviridae_5	Coxsackievirus A6 strain CVA6 -3143141131-FRA-2014, complete genome	Picornaviridae	Enterovirus	Enterovirus A	France	7434	ssRNA(+)	FALSE	FALSE	Homo sapiens	9606	Homo sapiens	Homo	Hominidae	Primates	Mammalia
MT814488.1	Picornaviridae_5	Coxsackievirus A6 strain CVA6 -3141220911-FRA-2014, complete genome	Picornaviridae	Enterovirus	Enterovirus A	France	7434	ssRNA(+)	FALSE	FALSE	Homo sapiens	9606	Homo sapiens	Homo	Hominidae	Primates	Mammalia
MT814489.1	Picornaviridae_5	Coxsackievirus A6 strain CVA6 -3143011041-FRA-2014, complete genome	Picornaviridae	Enterovirus	Enterovirus A	France	7434	ssRNA(+)	FALSE	FALSE	Homo sapiens	9606	Homo sapiens	Homo	Hominidae	Primates	Mammalia
MT814490.1	Picornaviridae_5	Coxsackievirus A6 strain CVA6 -3150491161-FRA-2015, complete genome	Picornaviridae	Enterovirus	Enterovirus A	France	7434	ssRNA(+)	FALSE	FALSE	Homo sapiens	9606	Homo sapiens	Homo	Hominidae	Primates	Mammalia
MT814491.1	Picornaviridae_5	Coxsackievirus A6 strain CVA6 -3150431211-FRA-2015, complete genome	Picornaviridae	Enterovirus	Enterovirus A	France	7434	ssRNA(+)	FALSE	FALSE	Homo sapiens	9606	Homo sapiens	Homo	Hominidae	Primates	Mammalia
MT814492.1	Picornaviridae_5	Coxsackievirus A6 strain CVA6 -3143221111-FRA-2014, complete genome	Picornaviridae	Enterovirus	Enterovirus A	France	7433	ssRNA(+)	FALSE	FALSE	Homo sapiens	9606	Homo sapiens	Homo	Hominidae	Primates	Mammalia
MT814493.1	Picornaviridae_5	Coxsackievirus A6 strain CVA6 -3142970831-FRA-2014, complete genome	Picornaviridae	Enterovirus	Enterovirus A	France	7433	ssRNA(+)	FALSE	FALSE	Homo sapiens	9606	Homo sapiens	Homo	Hominidae	Primates	Mammalia
MT814494.1	Picornaviridae_5	Coxsackievirus A6 strain CVA6 -3152190811-FRA-2015, complete genome	Picornaviridae	Enterovirus	Enterovirus A	France	7434	ssRNA(+)	FALSE	FALSE	Homo sapiens	9606	Homo sapiens	Homo	Hominidae	Primates	Mammalia
MT814495.1	Picornaviridae_5	Coxsackievirus A6 strain CVA6 -3151690771-FRA-2015, complete genome	Picornaviridae	Enterovirus	Enterovirus A	France	7434	ssRNA(+)	FALSE	FALSE	Homo sapiens	9606	Homo sapiens	Homo	Hominidae	Primates	Mammalia
MT814496.1	Picornaviridae_5	Coxsackievirus A6 strain CVA6 -3150831161-FRA-2015, complete genome	Picornaviridae	Enterovirus	Enterovirus A	France	7434	ssRNA(+)	FALSE	FALSE	Homo sapiens	9606	Homo sapiens	Homo	Hominidae	Primates	Mammalia
MT814497.1	Picornaviridae_5	Coxsackievirus A6 strain CVA6 -3143211221-FRA-2014, complete genome	Picornaviridae	Enterovirus	Enterovirus A	France	7434	ssRNA(+)	FALSE	FALSE	Homo sapiens	9606	Homo sapiens	Homo	Hominidae	Primates	Mammalia
MT814498.1	Picornaviridae_5	Coxsackievirus A6 strain CVA6 -3143111111-FRA-2014, complete genome	Picornaviridae	Enterovirus	Enterovirus A	France	7434	ssRNA(+)	FALSE	FALSE	Homo sapiens	9606	Homo sapiens	Homo	Hominidae	Primates	Mammalia
MT814499.1	Picornaviridae_5	Coxsackievirus A6 strain CVA6 -3141810451-FRA-2014, complete genome	Picornaviridae	Enterovirus	Enterovirus A	France	7434	ssRNA(+)	FALSE	FALSE	Homo sapiens	9606	Homo sapiens	Homo	Hominidae	Primates	Mammalia
MT814501.1	Picornaviridae_5	Coxsackievirus A6 strain CVA6 -3142260751-FRA-2014, complete genome	Picornaviridae	Enterovirus	Enterovirus A	France	7434	ssRNA(+)	FALSE	FALSE	Homo sapiens	9606	Homo sapiens	Homo	Hominidae	Primates	Mammalia
MT814502.1	Picornaviridae_5	Coxsackievirus A6 strain CVA6 -310126012-FRA-2010, complete genome	Picornaviridae	Enterovirus	Enterovirus A	France	7434	ssRNA(+)	FALSE	FALSE	Homo sapiens	9606	Homo sapiens	Homo	Hominidae	Primates	Mammalia
MT814503.1	Picornaviridae_5	Coxsackievirus A6 strain CVA6 -310147014-FRA-2010, complete genome	Picornaviridae	Enterovirus	Enterovirus A	France	7434	ssRNA(+)	FALSE	FALSE	Homo sapiens	9606	Homo sapiens	Homo	Hominidae	Primates	Mammalia
MT814504.1	Picornaviridae_5	Coxsackievirus A6 strain CVA6 -3141351171-FRA-2014, complete genome	Picornaviridae	Enterovirus	Enterovirus A	France	7434	ssRNA(+)	FALSE	FALSE	Homo sapiens	9606	Homo sapiens	Homo	Hominidae	Primates	Mammalia
MT814505.1	Picornaviridae_5	Coxsackievirus A6 strain CVA6 -312164013-FRA-2012, complete genome	Picornaviridae	Enterovirus	Enterovirus A	France	7434	ssRNA(+)	FALSE	FALSE	Homo sapiens	9606	Homo sapiens	Homo	Hominidae	Primates	Mammalia
MT814506.1	Picornaviridae_5	Coxsackievirus A6 strain CVA6 -312193052-FRA-2012, complete genome	Picornaviridae	Enterovirus	Enterovirus A	France	7434	ssRNA(+)	FALSE	FALSE	Homo sapiens	9606	Homo sapiens	Homo	Hominidae	Primates	Mammalia
MT814507.1	Picornaviridae_5	Coxsackievirus A6 strain CVA6 -312157017-FRA-2012, complete genome	Picornaviridae	Enterovirus	Enterovirus A	France	7434	ssRNA(+)	FALSE	FALSE	Homo sapiens	9606	Homo sapiens	Homo	Hominidae	Primates	Mammalia
MT814508.1	Picornaviridae_5	Coxsackievirus A6 strain CVA6 -312011089-FRA-2012, complete genome	Picornaviridae	Enterovirus	Enterovirus A	France	7434	ssRNA(+)	FALSE	FALSE	Homo sapiens	9606	Homo sapiens	Homo	Hominidae	Primates	Mammalia
MT814509.1	Picornaviridae_5	Coxsackievirus A6 strain CVA6 -311313040-FRA-2011, complete genome	Picornaviridae	Enterovirus	Enterovirus A	France	7434	ssRNA(+)	FALSE	FALSE	Homo sapiens	9606	Homo sapiens	Homo	Hominidae	Primates	Mammalia
MT814510.1	Picornaviridae_5	Coxsackievirus A6 strain CVA6 -311348054-FRA-2011, complete genome	Picornaviridae	Enterovirus	Enterovirus A	France	7434	ssRNA(+)	FALSE	FALSE	Homo sapiens	9606	Homo sapiens	Homo	Hominidae	Primates	Mammalia
MT814511.1	Picornaviridae_5	Coxsackievirus A6 strain CVA6 -312151102-FRA-2012, complete genome	Picornaviridae	Enterovirus	Enterovirus A	France	7434	ssRNA(+)	FALSE	FALSE	Homo sapiens	9606	Homo sapiens	Homo	Hominidae	Primates	Mammalia
MT814513.1	Picornaviridae_5	Coxsackievirus A6 strain CVA6 -312185050-FRA-2012, complete genome	Picornaviridae	Enterovirus	Enterovirus A	France	7434	ssRNA(+)	FALSE	FALSE	Homo sapiens	9606	Homo sapiens	Homo	Hominidae	Primates	Mammalia
MT814514.1	Picornaviridae_5	Coxsackievirus A6 strain CVA6 -312060021-FRA-2012, complete genome	Picornaviridae	Enterovirus	Enterovirus A	France	7434	ssRNA(+)	FALSE	FALSE	Homo sapiens	9606	Homo sapiens	Homo	Hominidae	Primates	Mammalia
MT814515.1	Picornaviridae_5	Coxsackievirus A6 strain CVA6 -311322080-FRA-2011, complete genome	Picornaviridae	Enterovirus	Enterovirus A	France	7434	ssRNA(+)	FALSE	FALSE	Homo sapiens	9606	Homo sapiens	Homo	Hominidae	Primates	Mammalia
MT814516.1	Picornaviridae_5	Coxsackievirus A6 strain CVA6 -311365003-FRA-2011, complete genome	Picornaviridae	Enterovirus	Enterovirus A	France	7434	ssRNA(+)	FALSE	FALSE	Homo sapiens	9606	Homo sapiens	Homo	Hominidae	Primates	Mammalia
MT814517.1	Picornaviridae_5	Coxsackievirus A6 strain CVA6 -3143561411-FRA-2014, complete genome	Picornaviridae	Enterovirus	Enterovirus A	France	7433	ssRNA(+)	FALSE	FALSE	Homo sapiens	9606	Homo sapiens	Homo	Hominidae	Primates	Mammalia
MT814518.1	Picornaviridae_5	Coxsackievirus A6 strain CVA6 -3143101381-FRA-2014, complete genome	Picornaviridae	Enterovirus	Enterovirus A	France	7433	ssRNA(+)	FALSE	FALSE	Homo sapiens	9606	Homo sapiens	Homo	Hominidae	Primates	Mammalia
MT814519.1	Picornaviridae_5	Coxsackievirus A6 strain CVA6 -3151550871-FRA-2015, complete genome	Picornaviridae	Enterovirus	Enterovirus A	France	7434	ssRNA(+)	FALSE	FALSE	Homo sapiens	9606	Homo sapiens	Homo	Hominidae	Primates	Mammalia
MT814520.1	Picornaviridae_5	Coxsackievirus A6 strain CVA6 -3143570451-FRA-2014, complete genome	Picornaviridae	Enterovirus	Enterovirus A	France	7434	ssRNA(+)	FALSE	FALSE	Homo sapiens	9606	Homo sapiens	Homo	Hominidae	Primates	Mammalia
MT814522.1	Picornaviridae_5	Coxsackievirus A6 strain CVA6 -3150831141-FRA-2015, complete genome	Picornaviridae	Enterovirus	Enterovirus A	France	7434	ssRNA(+)	FALSE	FALSE	Homo sapiens	9606	Homo sapiens	Homo	Hominidae	Primates	Mammalia
MT814523.1	Picornaviridae_5	Coxsackievirus A6 strain CVA6 -311342089-FRA-2011, complete genome	Picornaviridae	Enterovirus	Enterovirus A	France	7434	ssRNA(+)	FALSE	FALSE	Homo sapiens	9606	Homo sapiens	Homo	Hominidae	Primates	Mammalia
MT814524.1	Picornaviridae_5	Coxsackievirus A6 strain CVA6 -312031019-FRA-2012, complete genome	Picornaviridae	Enterovirus	Enterovirus A	France	7434	ssRNA(+)	FALSE	FALSE	Homo sapiens	9606	Homo sapiens	Homo	Hominidae	Primates	Mammalia
MT814525.1	Picornaviridae_5	Coxsackievirus A6 strain CVA6 -312054091-FRA-2012, complete genome	Picornaviridae	Enterovirus	Enterovirus A	France	7434	ssRNA(+)	FALSE	FALSE	Homo sapiens	9606	Homo sapiens	Homo	Hominidae	Primates	Mammalia
MT814526.1	Picornaviridae_5	Coxsackievirus A6 strain CVA6 -311340020-FRA-2011, complete genome	Picornaviridae	Enterovirus	Enterovirus A	France	7434	ssRNA(+)	FALSE	FALSE	Homo sapiens	9606	Homo sapiens	Homo	Hominidae	Primates	Mammalia
MT814527.1	Picornaviridae_5	Coxsackievirus A6 strain CVA6 -310152049-FRA-2010, complete genome	Picornaviridae	Enterovirus	Enterovirus A	France	7434	ssRNA(+)	FALSE	FALSE	Homo sapiens	9606	Homo sapiens	Homo	Hominidae	Primates	Mammalia
MT814528.1	Picornaviridae_5	Coxsackievirus A6 strain CVA6 -310147012-FRA-2010, complete genome	Picornaviridae	Enterovirus	Enterovirus A	France	7433	ssRNA(+)	FALSE	FALSE	Homo sapiens	9606	Homo sapiens	Homo	Hominidae	Primates	Mammalia
MT814529.1	Picornaviridae_5	Coxsackievirus A6 strain CVA6 -3141850501-FRA-2014, complete genome	Picornaviridae	Enterovirus	Enterovirus A	France	7431	ssRNA(+)	FALSE	FALSE	Homo sapiens	9606	Homo sapiens	Homo	Hominidae	Primates	Mammalia
MT814530.1	Picornaviridae_5	Coxsackievirus A6 strain CVA6 -310169087-FRA-2010, complete genome	Picornaviridae	Enterovirus	Enterovirus A	France	7433	ssRNA(+)	FALSE	FALSE	Homo sapiens	9606	Homo sapiens	Homo	Hominidae	Primates	Mammalia
MT814531.1	Picornaviridae_5	Coxsackievirus A6 strain CVA6 -310204023-FRA-2010, complete genome	Picornaviridae	Enterovirus	Enterovirus A	France	7433	ssRNA(+)	FALSE	FALSE	Homo sapiens	9606	Homo sapiens	Homo	Hominidae	Primates	Mammalia
MT814532.1	Picornaviridae_5	Coxsackievirus A6 strain CVA6 -310175080-FRA-2010, complete genome	Picornaviridae	Enterovirus	Enterovirus A	France	7432	ssRNA(+)	FALSE	FALSE	Homo sapiens	9606	Homo sapiens	Homo	Hominidae	Primates	Mammalia
MT814533.1	Picornaviridae_5	Coxsackievirus A6 strain CVA6 -310161011-FRA-2010, complete genome	Picornaviridae	Enterovirus	Enterovirus A	France	7433	ssRNA(+)	FALSE	FALSE	Homo sapiens	9606	Homo sapiens	Homo	Hominidae	Primates	Mammalia
MT814534.1	Picornaviridae_5	Coxsackievirus A6 strain CVA6 -310167012-FRA-2010, complete genome	Picornaviridae	Enterovirus	Enterovirus A	France	7433	ssRNA(+)	FALSE	FALSE	Homo sapiens	9606	Homo sapiens	Homo	Hominidae	Primates	Mammalia
MT814535.1	Picornaviridae_5	Coxsackievirus A6 strain CVA6 -310175075-FRA-2010, complete genome	Picornaviridae	Enterovirus	Enterovirus A	France	7433	ssRNA(+)	FALSE	FALSE	Homo sapiens	9606	Homo sapiens	Homo	Hominidae	Primates	Mammalia
MT814536.1	Picornaviridae_5	Coxsackievirus A6 strain CVA6 -3161931321-FRA-2016, complete genome	Picornaviridae	Enterovirus	Enterovirus A	France	7434	ssRNA(+)	FALSE	FALSE	Homo sapiens	9606	Homo sapiens	Homo	Hominidae	Primates	Mammalia
MT814537.1	Picornaviridae_5	Coxsackievirus A6 strain CVA6 -3143141091-FRA-2014, complete genome	Picornaviridae	Enterovirus	Enterovirus A	France	7434	ssRNA(+)	FALSE	FALSE	Homo sapiens	9606	Homo sapiens	Homo	Hominidae	Primates	Mammalia
MT814538.1	Picornaviridae_5	Coxsackievirus A6 strain CVA6 -3143641101-FRA-2014, complete genome	Picornaviridae	Enterovirus	Enterovirus A	France	7434	ssRNA(+)	FALSE	FALSE	Homo sapiens	9606	Homo sapiens	Homo	Hominidae	Primates	Mammalia
MT814539.1	Picornaviridae_5	Coxsackievirus A6 strain CVA6 -3150331701-FRA-2015, complete genome	Picornaviridae	Enterovirus	Enterovirus A	France	7434	ssRNA(+)	FALSE	FALSE	Homo sapiens	9606	Homo sapiens	Homo	Hominidae	Primates	Mammalia
MT814540.1	Picornaviridae_5	Coxsackievirus A6 strain CVA6 -3143351721-FRA-2014, complete genome	Picornaviridae	Enterovirus	Enterovirus A	France	7434	ssRNA(+)	FALSE	FALSE	Homo sapiens	9606	Homo sapiens	Homo	Hominidae	Primates	Mammalia
MT814541.1	Picornaviridae_5	Coxsackievirus A6 strain CVA6 -3141480491-FRA-2014, complete genome	Picornaviridae	Enterovirus	Enterovirus A	France	7434	ssRNA(+)	FALSE	FALSE	Homo sapiens	9606	Homo sapiens	Homo	Hominidae	Primates	Mammalia
MT814543.1	Picornaviridae_5	Coxsackievirus A6 strain CVA6 -3142101011-FRA-2014, complete genome	Picornaviridae	Enterovirus	Enterovirus A	France	7434	ssRNA(+)	FALSE	FALSE	Homo sapiens	9606	Homo sapiens	Homo	Hominidae	Primates	Mammalia
MT814544.1	Picornaviridae_5	Coxsackievirus A6 strain CVA6 -3141680701-FRA-2014, complete genome	Picornaviridae	Enterovirus	Enterovirus A	France	7434	ssRNA(+)	FALSE	FALSE	Homo sapiens	9606	Homo sapiens	Homo	Hominidae	Primates	Mammalia
MT814545.1	Picornaviridae_5	Coxsackievirus A6 strain CVA6 -3143111081-FRA-2014, complete genome	Picornaviridae	Enterovirus	Enterovirus A	France	7434	ssRNA(+)	FALSE	FALSE	Homo sapiens	9606	Homo sapiens	Homo	Hominidae	Primates	Mammalia
MT814546.1	Picornaviridae_5	Coxsackievirus A6 strain CVA6 -3141880851-FRA-2014, complete genome	Picornaviridae	Enterovirus	Enterovirus A	France	7434	ssRNA(+)	FALSE	FALSE	Homo sapiens	9606	Homo sapiens	Homo	Hominidae	Primates	Mammalia
MT814547.1	Picornaviridae_5	Coxsackievirus A6 strain CVA6 -180020968502-FRA-2018, complete genome	Picornaviridae	Enterovirus	Enterovirus A	France	7434	ssRNA(+)	FALSE	FALSE	Homo sapiens	9606	Homo sapiens	Homo	Hominidae	Primates	Mammalia
MT814548.1	Picornaviridae_5	Coxsackievirus A6 strain CVA6 -3161170931-FRA-2016, complete genome	Picornaviridae	Enterovirus	Enterovirus A	France	7434	ssRNA(+)	FALSE	FALSE	Homo sapiens	9606	Homo sapiens	Homo	Hominidae	Primates	Mammalia
MT814549.1	Picornaviridae_5	Coxsackievirus A6 strain CVA6 -3162040811-FRA-2016, complete genome	Picornaviridae	Enterovirus	Enterovirus A	France	7434	ssRNA(+)	FALSE	FALSE	Homo sapiens	9606	Homo sapiens	Homo	Hominidae	Primates	Mammalia
MT814550.1	Picornaviridae_5	Coxsackievirus A6 strain CVA6 -3141531301-FRA-2014, complete genome	Picornaviridae	Enterovirus	Enterovirus A	France	7434	ssRNA(+)	FALSE	FALSE	Homo sapiens	9606	Homo sapiens	Homo	Hominidae	Primates	Mammalia
MT814551.1	Picornaviridae_5	Coxsackievirus A6 strain CVA6 -3141201171-FRA-2014, complete genome	Picornaviridae	Enterovirus	Enterovirus A	France	7434	ssRNA(+)	FALSE	FALSE	Homo sapiens	9606	Homo sapiens	Homo	Hominidae	Primates	Mammalia
MT814552.1	Picornaviridae_5	Coxsackievirus A6 strain CVA6 -3141990161-FRA-2014, complete genome	Picornaviridae	Enterovirus	Enterovirus A	France	7434	ssRNA(+)	FALSE	FALSE	Homo sapiens	9606	Homo sapiens	Homo	Hominidae	Primates	Mammalia
MT814554.1	Picornaviridae_5	Coxsackievirus A6 strain CVA6 -3131630371-FRA-2013, complete genome	Picornaviridae	Enterovirus	Enterovirus A	France	7434	ssRNA(+)	FALSE	FALSE	Homo sapiens	9606	Homo sapiens	Homo	Hominidae	Primates	Mammalia
MT814555.1	Picornaviridae_5	Coxsackievirus A6 strain CVA6 -3141251231-FRA-2014, complete genome	Picornaviridae	Enterovirus	Enterovirus A	France	7434	ssRNA(+)	FALSE	FALSE	Homo sapiens	9606	Homo sapiens	Homo	Hominidae	Primates	Mammalia
MT814556.1	Picornaviridae_5	Coxsackievirus A6 strain CVA6 -3141321081-FRA-2014, complete genome	Picornaviridae	Enterovirus	Enterovirus A	France	7434	ssRNA(+)	FALSE	FALSE	Homo sapiens	9606	Homo sapiens	Homo	Hominidae	Primates	Mammalia
MT814557.1	Picornaviridae_5	Coxsackievirus A6 strain CVA6 -310181032-FRA-2010, complete genome	Picornaviridae	Enterovirus	Enterovirus A	France	7433	ssRNA(+)	FALSE	FALSE	Homo sapiens	9606	Homo sapiens	Homo	Hominidae	Primates	Mammalia
MT814558.1	Picornaviridae_5	Coxsackievirus A6 strain CVA6 -3141610841-FRA-2014, complete genome	Picornaviridae	Enterovirus	Enterovirus A	France	7434	ssRNA(+)	FALSE	FALSE	Homo sapiens	9606	Homo sapiens	Homo	Hominidae	Primates	Mammalia
MT814560.1	Picornaviridae_5	Coxsackievirus A6 strain CVA6 -180016642802-FRA-2018, complete genome	Picornaviridae	Enterovirus	Enterovirus A	France	7434	ssRNA(+)	FALSE	FALSE	Homo sapiens	9606	Homo sapiens	Homo	Hominidae	Primates	Mammalia
MT814561.1	Picornaviridae_5	Coxsackievirus A6 strain CVA6 -180004615302-FRA-2018, complete genome	Picornaviridae	Enterovirus	Enterovirus A	France	7434	ssRNA(+)	FALSE	FALSE	Homo sapiens	9606	Homo sapiens	Homo	Hominidae	Primates	Mammalia
MT814562.1	Picornaviridae_5	Coxsackievirus A6 strain CVA6 -170069303302-FRA-2017, complete genome	Picornaviridae	Enterovirus	Enterovirus A	France	7434	ssRNA(+)	FALSE	FALSE	Homo sapiens	9606	Homo sapiens	Homo	Hominidae	Primates	Mammalia
MT814563.1	Picornaviridae_5	Coxsackievirus A6 strain CVA6 -180059810002-FRA-2018, complete genome	Picornaviridae	Enterovirus	Enterovirus A	France	7434	ssRNA(+)	FALSE	FALSE	Homo sapiens	9606	Homo sapiens	Homo	Hominidae	Primates	Mammalia
MT814564.1	Picornaviridae_5	Coxsackievirus A6 strain CVA6 -180028740102-FRA-2018, complete genome	Picornaviridae	Enterovirus	Enterovirus A	France	7434	ssRNA(+)	FALSE	FALSE	Homo sapiens	9606	Homo sapiens	Homo	Hominidae	Primates	Mammalia
MT814565.1	Picornaviridae_5	Coxsackievirus A6 strain CVA6 -3170800011-FRA-2017, complete genome	Picornaviridae	Enterovirus	Enterovirus A	France	7434	ssRNA(+)	FALSE	FALSE	Homo sapiens	9606	Homo sapiens	Homo	Hominidae	Primates	Mammalia
MT814566.1	Picornaviridae_5	Coxsackievirus A6 strain CVA6 -180020966102-FRA-2018, complete genome	Picornaviridae	Enterovirus	Enterovirus A	France	7434	ssRNA(+)	FALSE	FALSE	Homo sapiens	9606	Homo sapiens	Homo	Hominidae	Primates	Mammalia
MT814567.1	Picornaviridae_5	Coxsackievirus A6 strain CVA6 -180055163202-FRA-2018, complete genome	Picornaviridae	Enterovirus	Enterovirus A	France	7434	ssRNA(+)	FALSE	FALSE	Homo sapiens	9606	Homo sapiens	Homo	Hominidae	Primates	Mammalia
MT814568.1	Picornaviridae_5	Coxsackievirus A6 strain CVA6 -180035477102-FRA-2018, complete genome	Picornaviridae	Enterovirus	Enterovirus A	France	7434	ssRNA(+)	FALSE	FALSE	Homo sapiens	9606	Homo sapiens	Homo	Hominidae	Primates	Mammalia
MT814569.1	Picornaviridae_5	Coxsackievirus A6 strain CVA6 -170067706902-FRA-2017, complete genome	Picornaviridae	Enterovirus	Enterovirus A	France	7434	ssRNA(+)	FALSE	FALSE	Homo sapiens	9606	Homo sapiens	Homo	Hominidae	Primates	Mammalia
MT814570.1	Picornaviridae_5	Coxsackievirus A6 strain CVA6 -180050582702-FRA-2018, complete genome	Picornaviridae	Enterovirus	Enterovirus A	France	7434	ssRNA(+)	FALSE	FALSE	Homo sapiens	9606	Homo sapiens	Homo	Hominidae	Primates	Mammalia
MT814571.1	Picornaviridae_5	Coxsackievirus A6 strain CVA6 -170069302702-FRA-2017, complete genome	Picornaviridae	Enterovirus	Enterovirus A	France	7434	ssRNA(+)	FALSE	FALSE	Homo sapiens	9606	Homo sapiens	Homo	Hominidae	Primates	Mammalia
MT814572.1	Picornaviridae_5	Coxsackievirus A6 strain CVA6 -170043238602-FRA-2017, complete genome	Picornaviridae	Enterovirus	Enterovirus A	France	7434	ssRNA(+)	FALSE	FALSE	Homo sapiens	9606	Homo sapiens	Homo	Hominidae	Primates	Mammalia
MT814573.1	Picornaviridae_5	Coxsackievirus A6 strain CVA6 -180054034802-FRA-2018, complete genome	Picornaviridae	Enterovirus	Enterovirus A	France	7434	ssRNA(+)	FALSE	FALSE	Homo sapiens	9606	Homo sapiens	Homo	Hominidae	Primates	Mammalia
MT814574.1	Picornaviridae_5	Coxsackievirus A6 strain CVA6 -170070179502-FRA-2017, complete genome	Picornaviridae	Enterovirus	Enterovirus A	France	7434	ssRNA(+)	FALSE	FALSE	Homo sapiens	9606	Homo sapiens	Homo	Hominidae	Primates	Mammalia
MT814575.1	Picornaviridae_5	Coxsackievirus A6 strain CVA6 -180032141202-FRA-2018, complete genome	Picornaviridae	Enterovirus	Enterovirus A	France	7434	ssRNA(+)	FALSE	FALSE	Homo sapiens	9606	Homo sapiens	Homo	Hominidae	Primates	Mammalia
MT814576.1	Picornaviridae_5	Coxsackievirus A6 strain CVA6 -3170800051-FRA-2017, complete genome	Picornaviridae	Enterovirus	Enterovirus A	France	7434	ssRNA(+)	FALSE	FALSE	Homo sapiens	9606	Homo sapiens	Homo	Hominidae	Primates	Mammalia
MT814577.1	Picornaviridae_5	Coxsackievirus A6 strain CVA6 -170061874102-FRA-2017, complete genome	Picornaviridae	Enterovirus	Enterovirus A	France	7434	ssRNA(+)	FALSE	FALSE	Homo sapiens	9606	Homo sapiens	Homo	Hominidae	Primates	Mammalia
MT814579.1	Picornaviridae_5	Coxsackievirus A6 strain CVA6 -310103027-FRA-2010, complete genome	Picornaviridae	Enterovirus	Enterovirus A	France	7433	ssRNA(+)	FALSE	FALSE	Homo sapiens	9606	Homo sapiens	Homo	Hominidae	Primates	Mammalia
MT814580.1	Picornaviridae_5	Coxsackievirus A6 strain CVA6 -310152046-FRA-2010, complete genome	Picornaviridae	Enterovirus	Enterovirus A	France	7433	ssRNA(+)	FALSE	FALSE	Homo sapiens	9606	Homo sapiens	Homo	Hominidae	Primates	Mammalia
MT814581.1	Picornaviridae_5	Coxsackievirus A6 strain CVA6 -3141360411-FRA-2014, complete genome	Picornaviridae	Enterovirus	Enterovirus A	France	7433	ssRNA(+)	FALSE	FALSE	Homo sapiens	9606	Homo sapiens	Homo	Hominidae	Primates	Mammalia
MT814585.1	Picornaviridae_5	Coxsackievirus A6 strain CVA6 -3150541531-FRA-2015, complete genome	Picornaviridae	Enterovirus	Enterovirus A	France	7434	ssRNA(+)	FALSE	FALSE	Homo sapiens	9606	Homo sapiens	Homo	Hominidae	Primates	Mammalia
MT814586.1	Picornaviridae_5	Coxsackievirus A6 strain CVA6 -3162701141-FRA-2016, complete genome	Picornaviridae	Enterovirus	Enterovirus A	France	7434	ssRNA(+)	FALSE	FALSE	Homo sapiens	9606	Homo sapiens	Homo	Hominidae	Primates	Mammalia
MT814587.1	Picornaviridae_5	Coxsackievirus A6 strain CVA6 -3161041001-FRA-2016, complete genome	Picornaviridae	Enterovirus	Enterovirus A	France	7434	ssRNA(+)	FALSE	FALSE	Homo sapiens	9606	Homo sapiens	Homo	Hominidae	Primates	Mammalia
MT814588.1	Picornaviridae_5	Coxsackievirus A6 strain CVA6 -3150150801-FRA-2015, complete genome	Picornaviridae	Enterovirus	Enterovirus A	France	7433	ssRNA(+)	FALSE	FALSE	Homo sapiens	9606	Homo sapiens	Homo	Hominidae	Primates	Mammalia
MT814589.1	Picornaviridae_5	Coxsackievirus A6 strain CVA6 -3143090171-FRA-2014, complete genome	Picornaviridae	Enterovirus	Enterovirus A	France	7434	ssRNA(+)	FALSE	FALSE	Homo sapiens	9606	Homo sapiens	Homo	Hominidae	Primates	Mammalia
MT814590.1	Picornaviridae_5	Coxsackievirus A6 strain CVA6 -3141271121-FRA-2014, complete genome	Picornaviridae	Enterovirus	Enterovirus A	France	7434	ssRNA(+)	FALSE	FALSE	Homo sapiens	9606	Homo sapiens	Homo	Hominidae	Primates	Mammalia
MT814591.1	Picornaviridae_5	Coxsackievirus A6 strain CVA6 -3141461291-FRA-2014, complete genome	Picornaviridae	Enterovirus	Enterovirus A	France	7434	ssRNA(+)	FALSE	FALSE	Homo sapiens	9606	Homo sapiens	Homo	Hominidae	Primates	Mammalia
MT814592.1	Picornaviridae_5	Coxsackievirus A6 strain CVA6 -3150860841-FRA-2015, complete genome	Picornaviridae	Enterovirus	Enterovirus A	France	7434	ssRNA(+)	FALSE	FALSE	Homo sapiens	9606	Homo sapiens	Homo	Hominidae	Primates	Mammalia
MT814594.1	Picornaviridae_5	Coxsackievirus A6 strain CVA6 -3142050781-FRA-2014, complete genome	Picornaviridae	Enterovirus	Enterovirus A	France	7434	ssRNA(+)	FALSE	FALSE	Homo sapiens	9606	Homo sapiens	Homo	Hominidae	Primates	Mammalia
MT814595.1	Picornaviridae_5	Coxsackievirus A6 strain CVA6 -3161931301-FRA-2016, complete genome	Picornaviridae	Enterovirus	Enterovirus A	France	7434	ssRNA(+)	FALSE	FALSE	Homo sapiens	9606	Homo sapiens	Homo	Hominidae	Primates	Mammalia
MT814596.1	Picornaviridae_5	Coxsackievirus A6 strain CVA6 -3143391121-FRA-2014, complete genome	Picornaviridae	Enterovirus	Enterovirus A	France	7434	ssRNA(+)	FALSE	FALSE	Homo sapiens	9606	Homo sapiens	Homo	Hominidae	Primates	Mammalia
MT814598.1	Picornaviridae_5	Coxsackievirus A6 strain CVA6 -3143531141-FRA-2014, complete genome	Picornaviridae	Enterovirus	Enterovirus A	France	7434	ssRNA(+)	FALSE	FALSE	Homo sapiens	9606	Homo sapiens	Homo	Hominidae	Primates	Mammalia
MT814599.1	Picornaviridae_5	Coxsackievirus A6 strain CVA6 -3151060911-FRA-2015, complete genome	Picornaviridae	Enterovirus	Enterovirus A	France	7434	ssRNA(+)	FALSE	FALSE	Homo sapiens	9606	Homo sapiens	Homo	Hominidae	Primates	Mammalia
MT814601.1	Picornaviridae_5	Coxsackievirus A6 strain CVA6 -180007567202-FRA-2018, complete genome	Picornaviridae	Enterovirus	Enterovirus A	France	7434	ssRNA(+)	FALSE	FALSE	Homo sapiens	9606	Homo sapiens	Homo	Hominidae	Primates	Mammalia
MT814602.1	Picornaviridae_5	Coxsackievirus A6 strain CVA6 -3161811201-FRA-2016, complete genome	Picornaviridae	Enterovirus	Enterovirus A	France	7434	ssRNA(+)	FALSE	FALSE	Homo sapiens	9606	Homo sapiens	Homo	Hominidae	Primates	Mammalia
MT814604.1	Picornaviridae_5	Coxsackievirus A6 strain CVA6 -3150511221-FRA-2015, complete genome	Picornaviridae	Enterovirus	Enterovirus A	France	7434	ssRNA(+)	FALSE	FALSE	Homo sapiens	9606	Homo sapiens	Homo	Hominidae	Primates	Mammalia
MT814605.1	Picornaviridae_5	Coxsackievirus A6 strain CVA6 -180059929202-FRA-2018, complete genome	Picornaviridae	Enterovirus	Enterovirus A	France	7434	ssRNA(+)	FALSE	FALSE	Homo sapiens	9606	Homo sapiens	Homo	Hominidae	Primates	Mammalia
MT814606.1	Picornaviridae_5	Coxsackievirus A6 strain CVA6 -311307084-FRA-2011, complete genome	Picornaviridae	Enterovirus	Enterovirus A	France	7434	ssRNA(+)	FALSE	FALSE	Homo sapiens	9606	Homo sapiens	Homo	Hominidae	Primates	Mammalia
MT814607.1	Picornaviridae_5	Coxsackievirus A6 strain CVA6 -311354077-FRA-2011, complete genome	Picornaviridae	Enterovirus	Enterovirus A	France	7434	ssRNA(+)	FALSE	FALSE	Homo sapiens	9606	Homo sapiens	Homo	Hominidae	Primates	Mammalia
MT814608.1	Picornaviridae_5	Coxsackievirus A6 strain CVA6 -311277040-FRA-2011, complete genome	Picornaviridae	Enterovirus	Enterovirus A	France	7434	ssRNA(+)	FALSE	FALSE	Homo sapiens	9606	Homo sapiens	Homo	Hominidae	Primates	Mammalia
MT814609.1	Picornaviridae_5	Coxsackievirus A6 strain CVA6 -180019901302-FRA-2018, complete genome	Picornaviridae	Enterovirus	Enterovirus A	France	7433	ssRNA(+)	FALSE	FALSE	Homo sapiens	9606	Homo sapiens	Homo	Hominidae	Primates	Mammalia
MT814610.1	Picornaviridae_5	Coxsackievirus A6 strain CVA6 -180020150002-FRA-2018, complete genome	Picornaviridae	Enterovirus	Enterovirus A	France	7433	ssRNA(+)	FALSE	FALSE	Homo sapiens	9606	Homo sapiens	Homo	Hominidae	Primates	Mammalia
MT814611.1	Picornaviridae_5	Coxsackievirus A6 strain CVA6 -3170340021-FRA-2017, complete genome	Picornaviridae	Enterovirus	Enterovirus A	France	7433	ssRNA(+)	FALSE	FALSE	Homo sapiens	9606	Homo sapiens	Homo	Hominidae	Primates	Mammalia
MT814612.1	Picornaviridae_5	Coxsackievirus A6 strain CVA6 -180005731702-FRA-2018, complete genome	Picornaviridae	Enterovirus	Enterovirus A	France	7433	ssRNA(+)	FALSE	FALSE	Homo sapiens	9606	Homo sapiens	Homo	Hominidae	Primates	Mammalia
MT814614.1	Picornaviridae_5	Coxsackievirus A6 strain CVA6 -170064696902-FRA-2017, complete genome	Picornaviridae	Enterovirus	Enterovirus A	France	7433	ssRNA(+)	FALSE	FALSE	Homo sapiens	9606	Homo sapiens	Homo	Hominidae	Primates	Mammalia
MT814615.1	Picornaviridae_5	Coxsackievirus A6 strain CVA6 -180051074902-FRA-2018, complete genome	Picornaviridae	Enterovirus	Enterovirus A	France	7433	ssRNA(+)	FALSE	FALSE	Homo sapiens	9606	Homo sapiens	Homo	Hominidae	Primates	Mammalia
MT814616.1	Picornaviridae_5	Coxsackievirus A6 strain CVA6 -180050202502-FRA-2018, complete genome	Picornaviridae	Enterovirus	Enterovirus A	France	7432	ssRNA(+)	FALSE	FALSE	Homo sapiens	9606	Homo sapiens	Homo	Hominidae	Primates	Mammalia
MT828544.1	Picornaviridae_60	Coxsackievirus A4 strain KR3/YN/CHN/2019, complete genome	Picornaviridae	Enterovirus	Enterovirus A	China	7434	ssRNA(+)	FALSE	FALSE	Homo sapiens	9606	Homo sapiens	Homo	Hominidae	Primates	Mammalia
MT828546.1	Picornaviridae_137	Coxsackievirus A10 strain V6-19/XY/CHN/2017-P25, complete genome	Picornaviridae	Enterovirus	Enterovirus A	China	7318	ssRNA(+)	FALSE	FALSE	Homo sapiens	9606	Homo sapiens	Homo	Hominidae	Primates	Mammalia
MT828547.1	Picornaviridae_137	Coxsackievirus A10 strain K6-19/XY/CHN/2017-P5, complete genome	Picornaviridae	Enterovirus	Enterovirus A	China	7301	ssRNA(+)	FALSE	FALSE	Homo sapiens	9606	Homo sapiens	Homo	Hominidae	Primates	Mammalia
MT828548.1	Picornaviridae_137	Coxsackievirus A10 strain K6-19/XY/CHN/2017-P10, complete genome	Picornaviridae	Enterovirus	Enterovirus A	China	7311	ssRNA(+)	FALSE	FALSE	Homo sapiens	9606	Homo sapiens	Homo	Hominidae	Primates	Mammalia
MT840202.1	Picornaviridae_100	Senecavirus A strain GD-ZYY02-2018, complete genome	Picornaviridae	Senecavirus	Senecavirus A	China	7222	ssRNA(+)	FALSE	FALSE	Sus scrofa	9823	Sus scrofa	Sus	Suidae	Artiodactyla	Mammalia
MT863268.1	Picornaviridae_12	Foot-and-mouth disease virus A isolate A/buffalo/Damietta/Egypt/2016, complete genome	Picornaviridae	Aphthovirus	Foot-and-mouth disease virus	Egypt	8264	ssRNA(+)	FALSE	FALSE	Bubalus bubalis	89462	Bubalus bubalis	Bubalus	Bovidae	Artiodactyla	Mammalia
MT863269.1	Picornaviridae_12	Foot-and-mouth disease virus O isolate O/inactivated vaccine/Egypt/2019, complete genome	Picornaviridae	Aphthovirus	Foot-and-mouth disease virus	Egypt	7787	ssRNA(+)	FALSE	FALSE
MT920660.1	Picornaviridae_60	Coxsackievirus A4 isolate S270/Changsha/CHN/2019, complete genome	Picornaviridae	Enterovirus	Enterovirus A	China	7454	ssRNA(+)	FALSE	FALSE	Homo sapiens	9606	Homo sapiens	Homo	Hominidae	Primates	Mammalia
MT941533.1	Picornaviridae_14	Duck hepatitis A virus 1 strain FJFZ2020118, complete genome	Picornaviridae	Avihepatovirus	Avihepatovirus A	China	7690	ssRNA(+)	FALSE	FALSE	Cairina moschata	8855	Cairina moschata	Cairina	Anatidae	Anseriformes	Aves
MT944982.1	Picornaviridae_12	Foot-and-mouth disease virus O isolate O/IRN/16/2016, complete genome	Picornaviridae	Aphthovirus	Foot-and-mouth disease virus	Iran	8172	ssRNA(+)	FALSE	FALSE	Capra hircus	9925	Capra hircus	Capra	Bovidae	Artiodactyla	Mammalia
MT944983.1	Picornaviridae_12	Foot-and-mouth disease virus O isolate O/IRN/16/2016, complete genome	Picornaviridae	Aphthovirus	Foot-and-mouth disease virus	Iran	8192	ssRNA(+)	FALSE	FALSE	Capra hircus	9925	Capra hircus	Capra	Bovidae	Artiodactyla	Mammalia
MT950046.1	Picornaviridae_137	Coxsackievirus A10 strain R09191/YN/CHN/2009, complete genome	Picornaviridae	Enterovirus	Enterovirus A	China	7416	ssRNA(+)	FALSE	FALSE	Homo sapiens	9606	Homo sapiens	Homo	Hominidae	Primates	Mammalia
MW030642.1	Picornaviridae_13	Enterovirus A71 strain EV-A71/2019/FR/0622, complete genome	Picornaviridae	Enterovirus	Enterovirus A	France	7374	ssRNA(+)	FALSE	FALSE	Homo sapiens	9606	Homo sapiens	Homo	Hominidae	Primates	Mammalia
MW076467.1	Picornaviridae_31	Human parechovirus 3 strain WA17c-04, complete genome	Picornaviridae	Parechovirus	Parechovirus A	Australia	7093	ssRNA(+)	FALSE	FALSE	Homo sapiens	9606	Homo sapiens	Homo	Hominidae	Primates	Mammalia
MW076468.1	Picornaviridae_31	Human parechovirus 3 strain WA15c-03, complete genome	Picornaviridae	Parechovirus	Parechovirus A	Australia	7222	ssRNA(+)	FALSE	FALSE	Homo sapiens	9606	Homo sapiens	Homo	Hominidae	Primates	Mammalia
MW076469.1	Picornaviridae_31	Human parechovirus 3 strain WA14c-02, complete genome	Picornaviridae	Parechovirus	Parechovirus A	Australia	7193	ssRNA(+)	FALSE	FALSE	Homo sapiens	9606	Homo sapiens	Homo	Hominidae	Primates	Mammalia
MW076470.1	Picornaviridae_31	Human parechovirus 3 strain Qcom13f-05, complete genome	Picornaviridae	Parechovirus	Parechovirus A	Australia	7095	ssRNA(+)	FALSE	FALSE	Homo sapiens	9606	Homo sapiens	Homo	Hominidae	Primates	Mammalia
MW076471.1	Picornaviridae_31	Human parechovirus 3 strain QCom13f-01, complete genome	Picornaviridae	Parechovirus	Parechovirus A	Australia	7075	ssRNA(+)	FALSE	FALSE	Homo sapiens	9606	Homo sapiens	Homo	Hominidae	Primates	Mammalia
MW076477.1	Picornaviridae_31	Human parechovirus 3 strain Q18b-19_, complete genome	Picornaviridae	Parechovirus	Parechovirus A	Australia	7218	ssRNA(+)	FALSE	FALSE	Homo sapiens	9606	Homo sapiens	Homo	Hominidae	Primates	Mammalia
MW076478.1	Picornaviridae_31	Human parechovirus 3 strain Q17s-09, complete genome	Picornaviridae	Parechovirus	Parechovirus A	Australia	7226	ssRNA(+)	FALSE	FALSE	Homo sapiens	9606	Homo sapiens	Homo	Hominidae	Primates	Mammalia
MW076479.1	Picornaviridae_31	Human parechovirus 3 strain Q17f-23, complete genome	Picornaviridae	Parechovirus	Parechovirus A	Australia	7213	ssRNA(+)	FALSE	FALSE	Homo sapiens	9606	Homo sapiens	Homo	Hominidae	Primates	Mammalia
MW076480.1	Picornaviridae_31	Human parechovirus 3 strain Q17f-22, complete genome	Picornaviridae	Parechovirus	Parechovirus A	Australia	7091	ssRNA(+)	FALSE	FALSE	Homo sapiens	9606	Homo sapiens	Homo	Hominidae	Primates	Mammalia
MW076481.1	Picornaviridae_31	Human parechovirus 3 strain Q17f-18, complete genome	Picornaviridae	Parechovirus	Parechovirus A	Australia	7217	ssRNA(+)	FALSE	FALSE	Homo sapiens	9606	Homo sapiens	Homo	Hominidae	Primates	Mammalia
MW076482.1	Picornaviridae_31	Human parechovirus 3 strain Q17f-16, complete genome	Picornaviridae	Parechovirus	Parechovirus A	Australia	7220	ssRNA(+)	FALSE	FALSE	Homo sapiens	9606	Homo sapiens	Homo	Hominidae	Primates	Mammalia
MW076483.1	Picornaviridae_31	Human parechovirus 3 strain Q17f-14, complete genome	Picornaviridae	Parechovirus	Parechovirus A	Australia	7224	ssRNA(+)	FALSE	FALSE	Homo sapiens	9606	Homo sapiens	Homo	Hominidae	Primates	Mammalia
MW076484.1	Picornaviridae_31	Human parechovirus 3 strain Q17f-11, complete genome	Picornaviridae	Parechovirus	Parechovirus A	Australia	7223	ssRNA(+)	FALSE	FALSE	Homo sapiens	9606	Homo sapiens	Homo	Hominidae	Primates	Mammalia
MW076485.1	Picornaviridae_31	Human parechovirus 3 strain Q17f-10, complete genome	Picornaviridae	Parechovirus	Parechovirus A	Australia	7163	ssRNA(+)	FALSE	FALSE	Homo sapiens	9606	Homo sapiens	Homo	Hominidae	Primates	Mammalia
MW076486.1	Picornaviridae_31	Human parechovirus 3 strain Q17f-04, complete genome	Picornaviridae	Parechovirus	Parechovirus A	Australia	7223	ssRNA(+)	FALSE	FALSE	Homo sapiens	9606	Homo sapiens	Homo	Hominidae	Primates	Mammalia
MW076487.1	Picornaviridae_31	Human parechovirus 3 strain Q17f-03, complete genome	Picornaviridae	Parechovirus	Parechovirus A	Australia	7227	ssRNA(+)	FALSE	FALSE	Homo sapiens	9606	Homo sapiens	Homo	Hominidae	Primates	Mammalia
MW076488.1	Picornaviridae_31	Human parechovirus 3 strain Q17f-01, complete genome	Picornaviridae	Parechovirus	Parechovirus A	Australia	7224	ssRNA(+)	FALSE	FALSE	Homo sapiens	9606	Homo sapiens	Homo	Hominidae	Primates	Mammalia
MW076489.1	Picornaviridae_31	Human parechovirus 3 strain Q17c-15, complete genome	Picornaviridae	Parechovirus	Parechovirus A	Australia	7213	ssRNA(+)	FALSE	FALSE	Homo sapiens	9606	Homo sapiens	Homo	Hominidae	Primates	Mammalia
MW076490.1	Picornaviridae_31	Human parechovirus 3 strain Q17b-24, complete genome	Picornaviridae	Parechovirus	Parechovirus A	Australia	7091	ssRNA(+)	FALSE	FALSE	Homo sapiens	9606	Homo sapiens	Homo	Hominidae	Primates	Mammalia
MW076491.1	Picornaviridae_31	Human parechovirus 3 strain Q17b-21, complete genome	Picornaviridae	Parechovirus	Parechovirus A	Australia	7220	ssRNA(+)	FALSE	FALSE	Homo sapiens	9606	Homo sapiens	Homo	Hominidae	Primates	Mammalia
MW076492.1	Picornaviridae_31	Human parechovirus 3 strain Q17b-17, complete genome	Picornaviridae	Parechovirus	Parechovirus A	Australia	7092	ssRNA(+)	FALSE	FALSE	Homo sapiens	9606	Homo sapiens	Homo	Hominidae	Primates	Mammalia
MW076493.1	Picornaviridae_31	Human parechovirus 3 strain Q17b-13, complete genome	Picornaviridae	Parechovirus	Parechovirus A	Australia	7224	ssRNA(+)	FALSE	FALSE	Homo sapiens	9606	Homo sapiens	Homo	Hominidae	Primates	Mammalia
MW076494.1	Picornaviridae_31	Human parechovirus 3 strain Q17b-12, complete genome	Picornaviridae	Parechovirus	Parechovirus A	Australia	7226	ssRNA(+)	FALSE	FALSE	Homo sapiens	9606	Homo sapiens	Homo	Hominidae	Primates	Mammalia
MW076495.1	Picornaviridae_31	Human parechovirus 3 strain Q17b-07, complete genome	Picornaviridae	Parechovirus	Parechovirus A	Australia	7224	ssRNA(+)	FALSE	FALSE	Homo sapiens	9606	Homo sapiens	Homo	Hominidae	Primates	Mammalia
MW076496.1	Picornaviridae_31	Human parechovirus 3 strain Q17b-06, complete genome	Picornaviridae	Parechovirus	Parechovirus A	Australia	7223	ssRNA(+)	FALSE	FALSE	Homo sapiens	9606	Homo sapiens	Homo	Hominidae	Primates	Mammalia
MW076497.1	Picornaviridae_31	Human parechovirus 3 strain Q17b-05, complete genome	Picornaviridae	Parechovirus	Parechovirus A	Australia	7223	ssRNA(+)	FALSE	FALSE	Homo sapiens	9606	Homo sapiens	Homo	Hominidae	Primates	Mammalia
MW076498.1	Picornaviridae_31	Human parechovirus 3 strain Q17b-02, complete genome	Picornaviridae	Parechovirus	Parechovirus A	Australia	7224	ssRNA(+)	FALSE	FALSE	Homo sapiens	9606	Homo sapiens	Homo	Hominidae	Primates	Mammalia
MW076499.1	Picornaviridae_31	Human parechovirus 3 strain Q16f-35, complete genome	Picornaviridae	Parechovirus	Parechovirus A	Australia	7223	ssRNA(+)	FALSE	FALSE	Homo sapiens	9606	Homo sapiens	Homo	Hominidae	Primates	Mammalia
MW076500.1	Picornaviridae_31	Human parechovirus 3 strain Q16f-33, complete genome	Picornaviridae	Parechovirus	Parechovirus A	Australia	7198	ssRNA(+)	FALSE	FALSE	Homo sapiens	9606	Homo sapiens	Homo	Hominidae	Primates	Mammalia
MW076501.1	Picornaviridae_31	Human parechovirus 3 strain Q16f-27, complete genome	Picornaviridae	Parechovirus	Parechovirus A	Australia	7228	ssRNA(+)	FALSE	FALSE	Homo sapiens	9606	Homo sapiens	Homo	Hominidae	Primates	Mammalia
MW076502.1	Picornaviridae_31	Human parechovirus 3 strain Q16f-20, complete genome	Picornaviridae	Parechovirus	Parechovirus A	Australia	7200	ssRNA(+)	FALSE	FALSE	Homo sapiens	9606	Homo sapiens	Homo	Hominidae	Primates	Mammalia
MW076503.1	Picornaviridae_31	Human parechovirus 3 strain Q15f-34, complete genome	Picornaviridae	Parechovirus	Parechovirus A	Australia	7227	ssRNA(+)	FALSE	FALSE	Homo sapiens	9606	Homo sapiens	Homo	Hominidae	Primates	Mammalia
MW076504.1	Picornaviridae_31	Human parechovirus 3 strain Q15f-32, complete genome	Picornaviridae	Parechovirus	Parechovirus A	Australia	7133	ssRNA(+)	FALSE	FALSE	Homo sapiens	9606	Homo sapiens	Homo	Hominidae	Primates	Mammalia
MW076505.1	Picornaviridae_31	Human parechovirus 3 strain Q15f-31, complete genome	Picornaviridae	Parechovirus	Parechovirus A	Australia	7148	ssRNA(+)	FALSE	FALSE	Homo sapiens	9606	Homo sapiens	Homo	Hominidae	Primates	Mammalia
MW076506.1	Picornaviridae_31	Human parechovirus 3 strain Q15f-30, complete genome	Picornaviridae	Parechovirus	Parechovirus A	Australia	7221	ssRNA(+)	FALSE	FALSE	Homo sapiens	9606	Homo sapiens	Homo	Hominidae	Primates	Mammalia
MW076507.1	Picornaviridae_31	Human parechovirus 3 strain Q15f-29, complete genome	Picornaviridae	Parechovirus	Parechovirus A	Australia	7226	ssRNA(+)	FALSE	FALSE	Homo sapiens	9606	Homo sapiens	Homo	Hominidae	Primates	Mammalia
MW076508.1	Picornaviridae_31	Human parechovirus 3 strain Q15f-28, complete genome	Picornaviridae	Parechovirus	Parechovirus A	Australia	7224	ssRNA(+)	FALSE	FALSE	Homo sapiens	9606	Homo sapiens	Homo	Hominidae	Primates	Mammalia
MW076509.1	Picornaviridae_31	Human parechovirus 3 strain Q15f-26, complete genome	Picornaviridae	Parechovirus	Parechovirus A	Australia	7222	ssRNA(+)	FALSE	FALSE	Homo sapiens	9606	Homo sapiens	Homo	Hominidae	Primates	Mammalia
MW076510.1	Picornaviridae_31	Human parechovirus 3 strain Q14f-37, complete genome	Picornaviridae	Parechovirus	Parechovirus A	Australia	7221	ssRNA(+)	FALSE	FALSE	Homo sapiens	9606	Homo sapiens	Homo	Hominidae	Primates	Mammalia
MW076512.1	Picornaviridae_31	Human parechovirus 3 strain Q13f-36, complete genome	Picornaviridae	Parechovirus	Parechovirus A	Australia	7197	ssRNA(+)	FALSE	FALSE	Homo sapiens	9606	Homo sapiens	Homo	Hominidae	Primates	Mammalia
MW076513.1	Picornaviridae_31	Human parechovirus 3 strain Q17f-08, complete genome	Picornaviridae	Parechovirus	Parechovirus A	Australia	7093	ssRNA(+)	FALSE	FALSE	Homo sapiens	9606	Homo sapiens	Homo	Hominidae	Primates	Mammalia
MW076514.1	Picornaviridae_31	Human parechovirus 3 strain Qcom13f-02, complete genome	Picornaviridae	Parechovirus	Parechovirus A	Australia	7223	ssRNA(+)	FALSE	FALSE	Homo sapiens	9606	Homo sapiens	Homo	Hominidae	Primates	Mammalia
MW076515.1	Picornaviridae_31	Human parechovirus 3 strain WA14c-01, complete genome	Picornaviridae	Parechovirus	Parechovirus A	Australia	7055	ssRNA(+)	FALSE	FALSE	Homo sapiens	9606	Homo sapiens	Homo	Hominidae	Primates	Mammalia
MW079817.1	Picornaviridae_60	Coxsackievirus A5 isolate CV-A5-3487-M14-XY-CHN-2017, complete genome	Picornaviridae	Enterovirus	Enterovirus A	China	7424	ssRNA(+)	FALSE	FALSE
MW080372.1	Picornaviridae_147	Echovirus E30 isolate TL12C/NM/CHN/2016, complete genome	Picornaviridae	Enterovirus	Enterovirus B	China	7429	ssRNA(+)	FALSE	FALSE	Homo sapiens	9606	Homo sapiens	Homo	Hominidae	Primates	Mammalia
MW080377.1	Picornaviridae_147	Echovirus E30 isolate TL7C/NM/CHN/2016, complete genome	Picornaviridae	Enterovirus	Enterovirus B	China	7429	ssRNA(+)	FALSE	FALSE	Homo sapiens	9606	Homo sapiens	Homo	Hominidae	Primates	Mammalia
MW117126.1	Picornaviridae_100	Senecavirus A strain GX02/2020, complete genome	Picornaviridae	Senecavirus	Senecavirus A	China	7250	ssRNA(+)	FALSE	FALSE	Sus scrofa	9823	Sus scrofa	Sus	Suidae	Artiodactyla	Mammalia
MW117127.1	Picornaviridae_100	Senecavirus A strain GX04/2020, complete genome	Picornaviridae	Senecavirus	Senecavirus A	China	7250	ssRNA(+)	FALSE	FALSE	Sus scrofa	9823	Sus scrofa	Sus	Suidae	Artiodactyla	Mammalia
MW117128.1	Picornaviridae_100	Senecavirus A strain GX84/2020, complete genome	Picornaviridae	Senecavirus	Senecavirus A	China	7250	ssRNA(+)	FALSE	FALSE	Sus scrofa	9823	Sus scrofa	Sus	Suidae	Artiodactyla	Mammalia
MW117129.1	Picornaviridae_100	Senecavirus A strain GX94/2020, complete genome	Picornaviridae	Senecavirus	Senecavirus A	China	7250	ssRNA(+)	FALSE	FALSE	Sus scrofa	9823	Sus scrofa	Sus	Suidae	Artiodactyla	Mammalia
MW175418.1	Picornaviridae_30	Salivirus A strain FUAN-01, complete genome	Picornaviridae	Salivirus	Salivirus A	China	7907	ssRNA(+)	FALSE	FALSE	Homo sapiens	9606	Homo sapiens	Homo	Hominidae	Primates	Mammalia
MW183133.1	Picornaviridae_375	Enterovirus B75 isolate Y16/XZ/CHN/2007, complete genome	Picornaviridae	Enterovirus	Enterovirus B	China	7425	ssRNA(+)	FALSE	FALSE	Homo sapiens	9606	Homo sapiens	Homo	Hominidae	Primates	Mammalia
MW296158.1	Picornaviridae_376	Ovine kobuvirus isolate SKoV-China/SWUN/AB18/2019, complete genome	Picornaviridae	Kobuvirus	Ovine kobuvirus	China	8485	ssRNA(+)	FALSE	FALSE	Ovis aries	9940	Ovis aries	Ovis	Bovidae	Artiodactyla	Mammalia
MW298059.1	Picornaviridae_151	Bopivirus sp. strain bovine/TV-9682/2019-HUN, complete genome	Picornaviridae	Bopivirus	Bopivirus sp.	Hungary	7571	ssRNA(+)	FALSE	FALSE	Bos taurus	9913	Bos taurus	Bos	Bovidae	Artiodactyla	Mammalia
MW298156.1	Picornaviridae_13	Enterovirus A71 isolate Tainan/4643/98, complete genome	Picornaviridae	Enterovirus	Enterovirus A	Taiwan	7410	ssRNA(+)	FALSE	FALSE	Homo sapiens	9606	Homo sapiens	Homo	Hominidae	Primates	Mammalia
MW355668.1	Picornaviridae_142	Foot-and-mouth disease virus SAT 1 isolate TAN/3/80, complete genome	Picornaviridae	Aphthovirus	Foot-and-mouth disease virus	Tanzania	8164	ssRNA(+)	FALSE	FALSE	Bos taurus	9913	Bos taurus	Bos	Bovidae	Artiodactyla	Mammalia
MW355669.1	Picornaviridae_142	Foot-and-mouth disease virus SAT 1 isolate ZAM/2/88, complete genome	Picornaviridae	Aphthovirus	Foot-and-mouth disease virus	Zambia	8175	ssRNA(+)	FALSE	FALSE	Bos taurus	9913	Bos taurus	Bos	Bovidae	Artiodactyla	Mammalia
MW355670.1	Picornaviridae_142	Foot-and-mouth disease virus SAT 2 isolate BOT-BUFF/7/72, complete genome	Picornaviridae	Aphthovirus	Foot-and-mouth disease virus	Botswana	8164	ssRNA(+)	FALSE	FALSE	Syncerus caffer	9970	Syncerus caffer	Syncerus	Bovidae	Artiodactyla	Mammalia
MW355671.1	Picornaviridae_142	Foot-and-mouth disease virus SAT 2 isolate MOZ/1/70, complete genome	Picornaviridae	Aphthovirus	Foot-and-mouth disease virus	Mozambique	8137	ssRNA(+)	FALSE	FALSE
MW355672.1	Picornaviridae_142	Foot-and-mouth disease virus SAT 2 isolate ZAM-BUFF/18/74, complete genome	Picornaviridae	Aphthovirus	Foot-and-mouth disease virus	Zambia	8123	ssRNA(+)	FALSE	FALSE	Syncerus caffer	9970	Syncerus caffer	Syncerus	Bovidae	Artiodactyla	Mammalia
MW355673.1	Picornaviridae_142	Foot-and-mouth disease virus SAT 2 isolate ZIM/8/89, complete genome	Picornaviridae	Aphthovirus	Foot-and-mouth disease virus	Zimbabwe	8164	ssRNA(+)	FALSE	FALSE	Bos taurus	9913	Bos taurus	Bos	Bovidae	Artiodactyla	Mammalia
MW355674.1	Picornaviridae_142	Foot-and-mouth disease virus SAT 3 isolate BOT/209/67, complete genome	Picornaviridae	Aphthovirus	Foot-and-mouth disease virus	Botswana	8109	ssRNA(+)	FALSE	FALSE	Bos taurus	9913	Bos taurus	Bos	Bovidae	Artiodactyla	Mammalia
MW355675.1	Picornaviridae_142	Foot-and-mouth disease virus SAT 3 isolate RHO/3/75, complete genome	Picornaviridae	Aphthovirus	Foot-and-mouth disease virus	Zimbabwe	8110	ssRNA(+)	FALSE	FALSE	Bos taurus	9913	Bos taurus	Bos	Bovidae	Artiodactyla	Mammalia
MW355676.1	Picornaviridae_142	Foot-and-mouth disease virus SAT 3 isolate RHO/26/76, complete genome	Picornaviridae	Aphthovirus	Foot-and-mouth disease virus	Zimbabwe	8116	ssRNA(+)	FALSE	FALSE	Bos taurus	9913	Bos taurus	Bos	Bovidae	Artiodactyla	Mammalia
MW355677.1	Picornaviridae_142	Foot-and-mouth disease virus SAT 3 isolate SAR/9/79, complete genome	Picornaviridae	Aphthovirus	Foot-and-mouth disease virus	South Africa	8100	ssRNA(+)	FALSE	FALSE	Bos taurus	9913	Bos taurus	Bos	Bovidae	Artiodactyla	Mammalia
MW355678.1	Picornaviridae_142	Foot-and-mouth disease virus SAT 3 isolate ZAM/P2/96 MUL-4, complete genome	Picornaviridae	Aphthovirus	Foot-and-mouth disease virus	Zambia	8142	ssRNA(+)	FALSE	FALSE	Syncerus caffer	9970	Syncerus caffer	Syncerus	Bovidae	Artiodactyla	Mammalia
MW355679.1	Picornaviridae_142	Foot-and-mouth disease virus SAT 3 isolate ZIM/P26/90 HV-5, complete genome	Picornaviridae	Aphthovirus	Foot-and-mouth disease virus	Zimbabwe	8153	ssRNA(+)	FALSE	FALSE	Syncerus caffer	9970	Syncerus caffer	Syncerus	Bovidae	Artiodactyla	Mammalia
MW355680.1	Picornaviridae_142	Foot-and-mouth disease virus SAT 3 isolate ZIM/P25/91 UR-7, complete genome	Picornaviridae	Aphthovirus	Foot-and-mouth disease virus	Zimbabwe	8151	ssRNA(+)	FALSE	FALSE	Syncerus caffer	9970	Syncerus caffer	Syncerus	Bovidae	Artiodactyla	Mammalia
MW366963.1	Picornaviridae_173	Coxsackievirus A21 isolate 12MYKLU412, complete genome	Picornaviridae	Enterovirus	Enterovirus C	Malaysia	7339	ssRNA(+)	FALSE	FALSE	Homo sapiens	9606	Homo sapiens	Homo	Hominidae	Primates	Mammalia
MW366964.1	Picornaviridae_173	Coxsackievirus A21 isolate 12MYKLU434, complete genome	Picornaviridae	Enterovirus	Enterovirus C	Malaysia	7339	ssRNA(+)	FALSE	FALSE	Homo sapiens	9606	Homo sapiens	Homo	Hominidae	Primates	Mammalia
MW366965.1	Picornaviridae_173	Coxsackievirus A21 isolate 14MYKLU3370, complete genome	Picornaviridae	Enterovirus	Enterovirus C	Malaysia	7339	ssRNA(+)	FALSE	FALSE	Homo sapiens	9606	Homo sapiens	Homo	Hominidae	Primates	Mammalia
MW384880.1	Picornaviridae_345	Enterovirus D94 isolate D94-NIG-14-534, complete genome	Picornaviridae	Enterovirus	Enterovirus D	Niger	7293	ssRNA(+)	FALSE	FALSE	Homo sapiens	9606	Homo sapiens	Homo	Hominidae	Primates	Mammalia
MW384881.1	Picornaviridae_345	Enterovirus D111 isolate D111-NGR-KAT-1263, complete genome	Picornaviridae	Enterovirus	Enterovirus D	Nigeria	7315	ssRNA(+)	FALSE	FALSE
MW391925.1	Picornaviridae_174	Hepatovirus sp. isolate YS, complete genome	Picornaviridae	Hepatovirus	Hepatovirus sp.	China	7575	ssRNA(+)	FALSE	FALSE	Apodemus peninsulae	105297	Apodemus peninsulae	Apodemus	Muridae	Rodentia	Mammalia
MW399171.1	Picornaviridae_5	Coxsackievirus A6 strain A100/YN/CHN/2015, complete genome	Picornaviridae	Enterovirus	Enterovirus A	China	7441	ssRNA(+)	FALSE	FALSE	Homo sapiens	9606	Homo sapiens	Homo	Hominidae	Primates	Mammalia
MW410985.1	Picornaviridae_60	Coxsackievirus A4 strain R09220/YN/CHN/2009, complete genome	Picornaviridae	Enterovirus	Enterovirus A	China	7421	ssRNA(+)	FALSE	FALSE	Homo sapiens	9606	Homo sapiens	Homo	Hominidae	Primates	Mammalia
MW417242.1	Picornaviridae_377	Norway rat hunnivirus isolate RatHuV/YY12/CHN, complete genome	Picornaviridae	Hunnivirus	Hunnivirus A	China	7282	ssRNA(+)	FALSE	FALSE	Rattus norvegicus	10116	Rattus norvegicus	Rattus	Muridae	Rodentia	Mammalia
MW468092.1	Picornaviridae_378	Bovine enterovirus HB19-1, complete genome	Picornaviridae	Enterovirus	Bovine enterovirus HB19-1	China	7357	ssRNA(+)	FALSE	FALSE	Bos taurus	9913	Bos taurus	Bos	Bovidae	Artiodactyla	Mammalia
MW473684.1	Picornaviridae_13	Enterovirus A71 isolate SD92-41, complete genome	Picornaviridae	Enterovirus	Enterovirus A	China	7411	ssRNA(+)	FALSE	FALSE	Homo sapiens	9606	Homo sapiens	Homo	Hominidae	Primates	Mammalia
MW476080.1	Picornaviridae_2	Parechovirus A isolate B711, complete genome	Picornaviridae	Parechovirus	Parechovirus A	Thailand	7319	ssRNA(+)	FALSE	FALSE	Homo sapiens	9606	Homo sapiens	Homo	Hominidae	Primates	Mammalia
MW476081.1	Picornaviridae_2	Parechovirus A isolate B825, complete genome	Picornaviridae	Parechovirus	Parechovirus A	Thailand	7316	ssRNA(+)	FALSE	FALSE	Homo sapiens	9606	Homo sapiens	Homo	Hominidae	Primates	Mammalia
MW476082.1	Picornaviridae_2	Parechovirus A isolate B402, complete genome	Picornaviridae	Parechovirus	Parechovirus A	Thailand	7319	ssRNA(+)	FALSE	FALSE	Homo sapiens	9606	Homo sapiens	Homo	Hominidae	Primates	Mammalia
MW476083.1	Picornaviridae_2	Parechovirus A isolate B408, complete genome	Picornaviridae	Parechovirus	Parechovirus A	Thailand	7318	ssRNA(+)	FALSE	FALSE	Homo sapiens	9606	Homo sapiens	Homo	Hominidae	Primates	Mammalia
MW476085.1	Picornaviridae_2	Parechovirus A isolate B478, complete genome	Picornaviridae	Parechovirus	Parechovirus A	Thailand	7318	ssRNA(+)	FALSE	FALSE	Homo sapiens	9606	Homo sapiens	Homo	Hominidae	Primates	Mammalia
MW476086.1	Picornaviridae_2	Parechovirus A isolate B500, complete genome	Picornaviridae	Parechovirus	Parechovirus A	Thailand	7319	ssRNA(+)	FALSE	FALSE	Homo sapiens	9606	Homo sapiens	Homo	Hominidae	Primates	Mammalia
MW476087.1	Picornaviridae_2	Parechovirus A isolate B579, complete genome	Picornaviridae	Parechovirus	Parechovirus A	Thailand	7320	ssRNA(+)	FALSE	FALSE	Homo sapiens	9606	Homo sapiens	Homo	Hominidae	Primates	Mammalia
MW476089.1	Picornaviridae_2	Parechovirus A isolate B587, complete genome	Picornaviridae	Parechovirus	Parechovirus A	Thailand	7321	ssRNA(+)	FALSE	FALSE	Homo sapiens	9606	Homo sapiens	Homo	Hominidae	Primates	Mammalia
MW476091.1	Picornaviridae_2	Parechovirus A isolate B595, complete genome	Picornaviridae	Parechovirus	Parechovirus A	Thailand	7320	ssRNA(+)	FALSE	FALSE	Homo sapiens	9606	Homo sapiens	Homo	Hominidae	Primates	Mammalia
MW476093.1	Picornaviridae_2	Parechovirus A isolate B615, complete genome	Picornaviridae	Parechovirus	Parechovirus A	Thailand	7319	ssRNA(+)	FALSE	FALSE	Homo sapiens	9606	Homo sapiens	Homo	Hominidae	Primates	Mammalia
MW476094.1	Picornaviridae_2	Parechovirus A isolate B628, complete genome	Picornaviridae	Parechovirus	Parechovirus A	Thailand	7316	ssRNA(+)	FALSE	FALSE	Homo sapiens	9606	Homo sapiens	Homo	Hominidae	Primates	Mammalia
MW476095.1	Picornaviridae_2	Parechovirus A isolate B636, complete genome	Picornaviridae	Parechovirus	Parechovirus A	Thailand	7318	ssRNA(+)	FALSE	FALSE	Homo sapiens	9606	Homo sapiens	Homo	Hominidae	Primates	Mammalia
MW476096.1	Picornaviridae_2	Parechovirus A isolate B688, complete genome	Picornaviridae	Parechovirus	Parechovirus A	Thailand	7317	ssRNA(+)	FALSE	FALSE	Homo sapiens	9606	Homo sapiens	Homo	Hominidae	Primates	Mammalia
MW476097.1	Picornaviridae_2	Parechovirus A isolate B806, complete genome	Picornaviridae	Parechovirus	Parechovirus A	Thailand	7314	ssRNA(+)	FALSE	FALSE	Homo sapiens	9606	Homo sapiens	Homo	Hominidae	Primates	Mammalia
MW476098.1	Picornaviridae_2	Parechovirus A isolate B811, complete genome	Picornaviridae	Parechovirus	Parechovirus A	Thailand	7317	ssRNA(+)	FALSE	FALSE	Homo sapiens	9606	Homo sapiens	Homo	Hominidae	Primates	Mammalia
MW476099.1	Picornaviridae_2	Parechovirus A isolate B846, complete genome	Picornaviridae	Parechovirus	Parechovirus A	Thailand	7318	ssRNA(+)	FALSE	FALSE	Homo sapiens	9606	Homo sapiens	Homo	Hominidae	Primates	Mammalia
MW476100.1	Picornaviridae_2	Parechovirus A isolate B851, complete genome	Picornaviridae	Parechovirus	Parechovirus A	Thailand	7315	ssRNA(+)	FALSE	FALSE	Homo sapiens	9606	Homo sapiens	Homo	Hominidae	Primates	Mammalia
MW476101.1	Picornaviridae_2	Parechovirus A isolate B868, complete genome	Picornaviridae	Parechovirus	Parechovirus A	Thailand	7319	ssRNA(+)	FALSE	FALSE	Homo sapiens	9606	Homo sapiens	Homo	Hominidae	Primates	Mammalia
MW476102.1	Picornaviridae_2	Parechovirus A isolate B903, complete genome	Picornaviridae	Parechovirus	Parechovirus A	Thailand	7317	ssRNA(+)	FALSE	FALSE	Homo sapiens	9606	Homo sapiens	Homo	Hominidae	Primates	Mammalia
MW476103.1	Picornaviridae_2	Parechovirus A isolate B1002, complete genome	Picornaviridae	Parechovirus	Parechovirus A	Thailand	7314	ssRNA(+)	FALSE	FALSE	Homo sapiens	9606	Homo sapiens	Homo	Hominidae	Primates	Mammalia
MW476104.1	Picornaviridae_2	Parechovirus A isolate B1105, complete genome	Picornaviridae	Parechovirus	Parechovirus A	Thailand	7325	ssRNA(+)	FALSE	FALSE	Homo sapiens	9606	Homo sapiens	Homo	Hominidae	Primates	Mammalia
MW476105.1	Picornaviridae_2	Parechovirus A isolate B1211, complete genome	Picornaviridae	Parechovirus	Parechovirus A	Thailand	7315	ssRNA(+)	FALSE	FALSE	Homo sapiens	9606	Homo sapiens	Homo	Hominidae	Primates	Mammalia
MW476106.1	Picornaviridae_2	Parechovirus A isolate B1246, complete genome	Picornaviridae	Parechovirus	Parechovirus A	Thailand	7314	ssRNA(+)	FALSE	FALSE	Homo sapiens	9606	Homo sapiens	Homo	Hominidae	Primates	Mammalia
MW476108.1	Picornaviridae_2	Parechovirus A isolate B1369, complete genome	Picornaviridae	Parechovirus	Parechovirus A	Thailand	7315	ssRNA(+)	FALSE	FALSE	Homo sapiens	9606	Homo sapiens	Homo	Hominidae	Primates	Mammalia
MW476109.1	Picornaviridae_2	Parechovirus A isolate B1610, complete genome	Picornaviridae	Parechovirus	Parechovirus A	Thailand	7315	ssRNA(+)	FALSE	FALSE	Homo sapiens	9606	Homo sapiens	Homo	Hominidae	Primates	Mammalia
MW476110.1	Picornaviridae_2	Parechovirus A isolate B847, complete genome	Picornaviridae	Parechovirus	Parechovirus A	Thailand	7321	ssRNA(+)	FALSE	FALSE	Homo sapiens	9606	Homo sapiens	Homo	Hominidae	Primates	Mammalia
MW476112.1	Picornaviridae_2	Parechovirus A isolate B852, complete genome	Picornaviridae	Parechovirus	Parechovirus A	Thailand	7321	ssRNA(+)	FALSE	FALSE	Homo sapiens	9606	Homo sapiens	Homo	Hominidae	Primates	Mammalia
MW476113.1	Picornaviridae_31	Parechovirus A isolate B1153, complete genome	Picornaviridae	Parechovirus	Parechovirus A	Thailand	7308	ssRNA(+)	FALSE	FALSE	Homo sapiens	9606	Homo sapiens	Homo	Hominidae	Primates	Mammalia
MW476114.1	Picornaviridae_2	Parechovirus A isolate B1161, complete genome	Picornaviridae	Parechovirus	Parechovirus A	Thailand	7300	ssRNA(+)	FALSE	FALSE	Homo sapiens	9606	Homo sapiens	Homo	Hominidae	Primates	Mammalia
MW476115.1	Picornaviridae_2	Parechovirus A isolate B1162, complete genome	Picornaviridae	Parechovirus	Parechovirus A	Thailand	7312	ssRNA(+)	FALSE	FALSE	Homo sapiens	9606	Homo sapiens	Homo	Hominidae	Primates	Mammalia
MW476116.1	Picornaviridae_2	Parechovirus A isolate B705, complete genome	Picornaviridae	Parechovirus	Parechovirus A	Thailand	7330	ssRNA(+)	FALSE	FALSE	Homo sapiens	9606	Homo sapiens	Homo	Hominidae	Primates	Mammalia
MW476117.1	Picornaviridae_2	Parechovirus A isolate B1187, complete genome	Picornaviridae	Parechovirus	Parechovirus A	Thailand	7322	ssRNA(+)	FALSE	FALSE	Homo sapiens	9606	Homo sapiens	Homo	Hominidae	Primates	Mammalia
MW476118.1	Picornaviridae_2	Parechovirus A isolate B1237, complete genome	Picornaviridae	Parechovirus	Parechovirus A	Thailand	7326	ssRNA(+)	FALSE	FALSE	Homo sapiens	9606	Homo sapiens	Homo	Hominidae	Primates	Mammalia
MW476119.1	Picornaviridae_2	Parechovirus A isolate B1251, complete genome	Picornaviridae	Parechovirus	Parechovirus A	Thailand	7328	ssRNA(+)	FALSE	FALSE	Homo sapiens	9606	Homo sapiens	Homo	Hominidae	Primates	Mammalia
MW476120.1	Picornaviridae_2	Parechovirus A isolate B1275, complete genome	Picornaviridae	Parechovirus	Parechovirus A	Thailand	7320	ssRNA(+)	FALSE	FALSE	Homo sapiens	9606	Homo sapiens	Homo	Hominidae	Primates	Mammalia
MW476121.1	Picornaviridae_2	Parechovirus A isolate B1319, complete genome	Picornaviridae	Parechovirus	Parechovirus A	Thailand	7328	ssRNA(+)	FALSE	FALSE	Homo sapiens	9606	Homo sapiens	Homo	Hominidae	Primates	Mammalia
MW476122.1	Picornaviridae_2	Parechovirus A isolate B1320, complete genome	Picornaviridae	Parechovirus	Parechovirus A	Thailand	7317	ssRNA(+)	FALSE	FALSE	Homo sapiens	9606	Homo sapiens	Homo	Hominidae	Primates	Mammalia
MW476124.1	Picornaviridae_2	Parechovirus A isolate B1353, complete genome	Picornaviridae	Parechovirus	Parechovirus A	Thailand	7318	ssRNA(+)	FALSE	FALSE	Homo sapiens	9606	Homo sapiens	Homo	Hominidae	Primates	Mammalia
MW476125.1	Picornaviridae_2	Parechovirus A isolate B1347, complete genome	Picornaviridae	Parechovirus	Parechovirus A	Thailand	7317	ssRNA(+)	FALSE	FALSE	Homo sapiens	9606	Homo sapiens	Homo	Hominidae	Primates	Mammalia
MW476126.1	Picornaviridae_2	Parechovirus A isolate B606, complete genome	Picornaviridae	Parechovirus	Parechovirus A	Thailand	7318	ssRNA(+)	FALSE	FALSE	Homo sapiens	9606	Homo sapiens	Homo	Hominidae	Primates	Mammalia
MW476127.1	Picornaviridae_2	Parechovirus A isolate B869, complete genome	Picornaviridae	Parechovirus	Parechovirus A	Thailand	7326	ssRNA(+)	FALSE	FALSE	Homo sapiens	9606	Homo sapiens	Homo	Hominidae	Primates	Mammalia
MW476128.1	Picornaviridae_2	Parechovirus A isolate B874, complete genome	Picornaviridae	Parechovirus	Parechovirus A	Thailand	7327	ssRNA(+)	FALSE	FALSE	Homo sapiens	9606	Homo sapiens	Homo	Hominidae	Primates	Mammalia
MW476129.1	Picornaviridae_32	Parechovirus A isolate B984, complete genome	Picornaviridae	Parechovirus	Parechovirus A	Thailand	7274	ssRNA(+)	FALSE	FALSE	Homo sapiens	9606	Homo sapiens	Homo	Hominidae	Primates	Mammalia
MW476130.1	Picornaviridae_2	Parechovirus A isolate B1046, complete genome	Picornaviridae	Parechovirus	Parechovirus A	Thailand	7327	ssRNA(+)	FALSE	FALSE	Homo sapiens	9606	Homo sapiens	Homo	Hominidae	Primates	Mammalia
MW476131.1	Picornaviridae_2	Parechovirus A isolate B1055, complete genome	Picornaviridae	Parechovirus	Parechovirus A	Thailand	7326	ssRNA(+)	FALSE	FALSE	Homo sapiens	9606	Homo sapiens	Homo	Hominidae	Primates	Mammalia
MW476132.1	Picornaviridae_2	Parechovirus A isolate B1064, complete genome	Picornaviridae	Parechovirus	Parechovirus A	Thailand	7329	ssRNA(+)	FALSE	FALSE	Homo sapiens	9606	Homo sapiens	Homo	Hominidae	Primates	Mammalia
MW476133.1	Picornaviridae_2	Parechovirus A isolate B1157, complete genome	Picornaviridae	Parechovirus	Parechovirus A	Thailand	7327	ssRNA(+)	FALSE	FALSE	Homo sapiens	9606	Homo sapiens	Homo	Hominidae	Primates	Mammalia
MW476134.1	Picornaviridae_2	Parechovirus A isolate B1214, complete genome	Picornaviridae	Parechovirus	Parechovirus A	Thailand	7326	ssRNA(+)	FALSE	FALSE	Homo sapiens	9606	Homo sapiens	Homo	Hominidae	Primates	Mammalia
MW476136.1	Picornaviridae_2	Parechovirus A isolate B1673, complete genome	Picornaviridae	Parechovirus	Parechovirus A	Thailand	7327	ssRNA(+)	FALSE	FALSE	Homo sapiens	9606	Homo sapiens	Homo	Hominidae	Primates	Mammalia
MW476137.1	Picornaviridae_2	Parechovirus A isolate B1091, complete genome	Picornaviridae	Parechovirus	Parechovirus A	Thailand	7302	ssRNA(+)	FALSE	FALSE	Homo sapiens	9606	Homo sapiens	Homo	Hominidae	Primates	Mammalia
MW481633.1	Picornaviridae_74	Echovirus E16 strain 510/YN/CHN/2010, complete genome	Picornaviridae	Enterovirus	Enterovirus B	China	7432	ssRNA(+)	FALSE	FALSE	Homo sapiens	9606	Homo sapiens	Homo	Hominidae	Primates	Mammalia
MW567157.1	Picornaviridae_3	Enterovirus D68 isolate S0003LXT, complete genome	Picornaviridae	Enterovirus	Enterovirus D	China	7347	ssRNA(+)	FALSE	FALSE	Homo sapiens	9606	Homo sapiens	Homo	Hominidae	Primates	Mammalia
MW579538.1	Picornaviridae_194	Bovine enterovirus JS20-1, complete genome	Picornaviridae	Enterovirus	Bovine enterovirus JS20-1	China	7380	ssRNA(+)	FALSE	FALSE	Bos taurus	9913	Bos taurus	Bos	Bovidae	Artiodactyla	Mammalia
MW679007.1	Picornaviridae_379	MAG: Rhinovirus C isolate AZ6_4, complete genome	Picornaviridae	Enterovirus	Rhinovirus C	USA	6952	ssRNA(+)	FALSE	FALSE	Homo sapiens	9606	Homo sapiens	Homo	Hominidae	Primates	Mammalia
MW679008.1	Picornaviridae_380	MAG: Rhinovirus A isolate AZ6_15, complete genome	Picornaviridae	Enterovirus	Rhinovirus A	USA	7102	ssRNA(+)	FALSE	FALSE	Homo sapiens	9606	Homo sapiens	Homo	Hominidae	Primates	Mammalia
MW679009.1	Picornaviridae_272	MAG: Rhinovirus C isolate AZ7_188, complete genome	Picornaviridae	Enterovirus	Rhinovirus C	USA	7071	ssRNA(+)	FALSE	FALSE	Homo sapiens	9606	Homo sapiens	Homo	Hominidae	Primates	Mammalia
MW679010.1	Picornaviridae_146	MAG: Rhinovirus A isolate AZ9_2, complete genome	Picornaviridae	Enterovirus	Rhinovirus A	USA	7008	ssRNA(+)	FALSE	FALSE	Homo sapiens	9606	Homo sapiens	Homo	Hominidae	Primates	Mammalia
MW713116.1	Picornaviridae_100	Senecavirus A strain SVA-GDLD2-2019, complete genome	Picornaviridae	Senecavirus	Senecavirus A	China	7318	ssRNA(+)	FALSE	FALSE	Sus scrofa	9823	Sus scrofa	Sus	Suidae	Artiodactyla	Mammalia
MW713117.1	Picornaviridae_100	Senecavirus A strain SVA-GDLD1-2019, complete genome	Picornaviridae	Senecavirus	Senecavirus A	China	7318	ssRNA(+)	FALSE	FALSE	Sus scrofa	9823	Sus scrofa	Sus	Suidae	Artiodactyla	Mammalia
MW713118.1	Picornaviridae_100	Senecavirus A strain SVA-GD5-2018, complete genome	Picornaviridae	Senecavirus	Senecavirus A	China	7318	ssRNA(+)	FALSE	FALSE	Sus scrofa	9823	Sus scrofa	Sus	Suidae	Artiodactyla	Mammalia
MW713119.1	Picornaviridae_100	Senecavirus A strain SVA-GDYF7-2019, complete genome	Picornaviridae	Senecavirus	Senecavirus A	China	7319	ssRNA(+)	FALSE	FALSE	Sus scrofa	9823	Sus scrofa	Sus	Suidae	Artiodactyla	Mammalia
MW713120.1	Picornaviridae_100	Senecavirus A strain SVA-GDSZ-2018, complete genome	Picornaviridae	Senecavirus	Senecavirus A	China	7318	ssRNA(+)	FALSE	FALSE	Sus scrofa	9823	Sus scrofa	Sus	Suidae	Artiodactyla	Mammalia
MW713121.1	Picornaviridae_100	Senecavirus A strain SVA-GDLD6-2019, complete genome	Picornaviridae	Senecavirus	Senecavirus A	China	7318	ssRNA(+)	FALSE	FALSE	Sus scrofa	9823	Sus scrofa	Sus	Suidae	Artiodactyla	Mammalia
MW713122.1	Picornaviridae_100	Senecavirus A strain SVA-GDLD4-2019, complete genome	Picornaviridae	Senecavirus	Senecavirus A	China	7318	ssRNA(+)	FALSE	FALSE	Sus scrofa	9823	Sus scrofa	Sus	Suidae	Artiodactyla	Mammalia
MW713123.1	Picornaviridae_100	Senecavirus A strain SVA-GDSG8-2019, complete genome	Picornaviridae	Senecavirus	Senecavirus A	China	7318	ssRNA(+)	FALSE	FALSE	Sus scrofa	9823	Sus scrofa	Sus	Suidae	Artiodactyla	Mammalia
MW713442.1	Picornaviridae_5	Enterovirus A isolate HEV69, complete genome	Picornaviridae	Enterovirus	Enterovirus A	China	7454	ssRNA(+)	FALSE	FALSE
MW713443.1	Picornaviridae_137	Coxsackievirus A10 isolate CVA10, complete genome	Picornaviridae	Enterovirus	Enterovirus A	China	7426	ssRNA(+)	FALSE	FALSE
MW713444.1	Picornaviridae_25	Coxsackievirus A16 isolate HEV217, complete genome	Picornaviridae	Enterovirus	Enterovirus A	China	7404	ssRNA(+)	FALSE	FALSE
MW713445.1	Picornaviridae_21	Enterovirus A71 isolate EV71, complete genome	Picornaviridae	Enterovirus	Enterovirus A	China	7379	ssRNA(+)	FALSE	FALSE
MW826470.1	Picornaviridae_381	Picornaviridae sp. isolate XZS01 genomic sequence, sequence	Picornaviridae		Picornaviridae sp.	China	11392	ssRNA(+)	FALSE	FALSE	Rattus	10114		Rattus	Muridae	Rodentia	Mammalia
MW826471.1	Picornaviridae_382	Picornaviridae sp. isolate XZS02 genomic sequence, sequence	Picornaviridae		Picornaviridae sp.	China	12537	ssRNA(+)	FALSE	FALSE	Rattus	10114		Rattus	Muridae	Rodentia	Mammalia
MW826472.1	Picornaviridae_383	Sapelovirus sp. isolate XZS03 genomic sequence, sequence	Picornaviridae	Sapelovirus	Sapelovirus sp.	China	7659	ssRNA(+)	FALSE	FALSE	Rattus	10114		Rattus	Muridae	Rodentia	Mammalia
MW826507.1	Picornaviridae_384	Picornaviridae sp. isolate YSN02 genomic sequence, sequence	Picornaviridae		Picornaviridae sp.	China	7792	ssRNA(+)	FALSE	FALSE	Aves	8782					Aves
MW826529.1	Picornaviridae_385	Sapelovirus sp. isolate YSN01 genomic sequence, sequence	Picornaviridae	Sapelovirus	Sapelovirus sp.	China	7010	ssRNA(+)	FALSE	FALSE	Aves	8782					Aves
MW826550.1	Picornaviridae_386	Mosavirus sp. isolate YSS01 genomic sequence, sequence	Picornaviridae	Mosavirus	Mosavirus sp.	China	7957	ssRNA(+)	FALSE	FALSE	Rattus	10114		Rattus	Muridae	Rodentia	Mammalia
MW826551.1	Picornaviridae_387	Sapelovirus sp. isolate YSS02 genomic sequence, sequence	Picornaviridae	Sapelovirus	Sapelovirus sp.	China	7917	ssRNA(+)	FALSE	FALSE	Rattus	10114		Rattus	Muridae	Rodentia	Mammalia
MW846233.1	Picornaviridae_60	Coxsackievirus A2 isolate CVA2-1388-M14/XY/CHN/2017, complete genome	Picornaviridae	Enterovirus	Enterovirus A	China	7400	ssRNA(+)	FALSE	FALSE	Homo sapiens	9606	Homo sapiens	Homo	Hominidae	Primates	Mammalia
MW929238.1	Picornaviridae_137	Coxsackievirus A10 isolate BS17-78, complete genome	Picornaviridae	Enterovirus	Enterovirus A	China	7412	ssRNA(+)	FALSE	FALSE	Homo sapiens	9606	Homo sapiens	Homo	Hominidae	Primates	Mammalia
MW929241.1	Picornaviridae_137	Coxsackievirus A10 isolate FX17-257, complete genome	Picornaviridae	Enterovirus	Enterovirus A	China	7412	ssRNA(+)	FALSE	FALSE	Homo sapiens	9606	Homo sapiens	Homo	Hominidae	Primates	Mammalia
MW929242.1	Picornaviridae_137	Coxsackievirus A10 isolate FX19-33, complete genome	Picornaviridae	Enterovirus	Enterovirus A	China	7412	ssRNA(+)	FALSE	FALSE	Homo sapiens	9606	Homo sapiens	Homo	Hominidae	Primates	Mammalia
MW929244.1	Picornaviridae_137	Coxsackievirus A10 isolate FX19-85, complete genome	Picornaviridae	Enterovirus	Enterovirus A	China	7412	ssRNA(+)	FALSE	FALSE	Homo sapiens	9606	Homo sapiens	Homo	Hominidae	Primates	Mammalia
MW929246.1	Picornaviridae_137	Coxsackievirus A10 isolate FX19-96, complete genome	Picornaviridae	Enterovirus	Enterovirus A	China	7408	ssRNA(+)	FALSE	FALSE	Homo sapiens	9606	Homo sapiens	Homo	Hominidae	Primates	Mammalia
MW929248.1	Picornaviridae_137	Coxsackievirus A10 isolate FX19-135, complete genome	Picornaviridae	Enterovirus	Enterovirus A	China	7412	ssRNA(+)	FALSE	FALSE	Homo sapiens	9606	Homo sapiens	Homo	Hominidae	Primates	Mammalia
MW929249.1	Picornaviridae_137	Coxsackievirus A10 isolate FX19-188, complete genome	Picornaviridae	Enterovirus	Enterovirus A	China	7412	ssRNA(+)	FALSE	FALSE	Homo sapiens	9606	Homo sapiens	Homo	Hominidae	Primates	Mammalia
MW929251.1	Picornaviridae_137	Coxsackievirus A10 isolate HK18-26, complete genome	Picornaviridae	Enterovirus	Enterovirus A	China	7412	ssRNA(+)	FALSE	FALSE	Homo sapiens	9606	Homo sapiens	Homo	Hominidae	Primates	Mammalia
MW929252.1	Picornaviridae_137	Coxsackievirus A10 isolate HK19-39, complete genome	Picornaviridae	Enterovirus	Enterovirus A	China	7403	ssRNA(+)	FALSE	FALSE	Homo sapiens	9606	Homo sapiens	Homo	Hominidae	Primates	Mammalia
MW929260.1	Picornaviridae_137	Coxsackievirus A10 isolate JD17-89, complete genome	Picornaviridae	Enterovirus	Enterovirus A	China	7411	ssRNA(+)	FALSE	FALSE	Homo sapiens	9606	Homo sapiens	Homo	Hominidae	Primates	Mammalia
MW929266.1	Picornaviridae_137	Coxsackievirus A10 isolate JS18-131, complete genome	Picornaviridae	Enterovirus	Enterovirus A	China	7412	ssRNA(+)	FALSE	FALSE	Homo sapiens	9606	Homo sapiens	Homo	Hominidae	Primates	Mammalia
MW929273.1	Picornaviridae_137	Coxsackievirus A10 isolate MH19-293, complete genome	Picornaviridae	Enterovirus	Enterovirus A	China	7412	ssRNA(+)	FALSE	FALSE	Homo sapiens	9606	Homo sapiens	Homo	Hominidae	Primates	Mammalia
MW929274.1	Picornaviridae_137	Coxsackievirus A10 isolate PD17-9, complete genome	Picornaviridae	Enterovirus	Enterovirus A	China	7412	ssRNA(+)	FALSE	FALSE	Homo sapiens	9606	Homo sapiens	Homo	Hominidae	Primates	Mammalia
MW929281.1	Picornaviridae_137	Coxsackievirus A10 isolate QP16-74, complete genome	Picornaviridae	Enterovirus	Enterovirus A	China	7411	ssRNA(+)	FALSE	FALSE	Homo sapiens	9606	Homo sapiens	Homo	Hominidae	Primates	Mammalia
MW929282.1	Picornaviridae_137	Coxsackievirus A10 isolate QP16-81, complete genome	Picornaviridae	Enterovirus	Enterovirus A	China	7412	ssRNA(+)	FALSE	FALSE	Homo sapiens	9606	Homo sapiens	Homo	Hominidae	Primates	Mammalia
MW929283.1	Picornaviridae_137	Coxsackievirus A10 isolate QP17-33, complete genome	Picornaviridae	Enterovirus	Enterovirus A	China	7412	ssRNA(+)	FALSE	FALSE	Homo sapiens	9606	Homo sapiens	Homo	Hominidae	Primates	Mammalia
MW929284.1	Picornaviridae_137	Coxsackievirus A10 isolate QP17-46, complete genome	Picornaviridae	Enterovirus	Enterovirus A	China	7412	ssRNA(+)	FALSE	FALSE	Homo sapiens	9606	Homo sapiens	Homo	Hominidae	Primates	Mammalia
MW929289.1	Picornaviridae_137	Coxsackievirus A10 isolate SH17-34, complete genome	Picornaviridae	Enterovirus	Enterovirus A	China	7412	ssRNA(+)	FALSE	FALSE	Homo sapiens	9606	Homo sapiens	Homo	Hominidae	Primates	Mammalia
MW929295.1	Picornaviridae_278	Coxsackievirus A10 isolate SJ20-1, complete genome	Picornaviridae	Enterovirus	Enterovirus A	China	7387	ssRNA(+)	FALSE	FALSE	Homo sapiens	9606	Homo sapiens	Homo	Hominidae	Primates	Mammalia
MW959104.1	Picornaviridae_388	Enterovirus F isolate W16_00059/89, complete genome	Picornaviridae	Enterovirus	Enterovirus F	New Zealand	7388	ssRNA(+)	FALSE	FALSE	Bos taurus	9913	Bos taurus	Bos	Bovidae	Artiodactyla	Mammalia
MW959105.1	Picornaviridae_388	Enterovirus F isolate W16_00059/139, complete genome	Picornaviridae	Enterovirus	Enterovirus F	New Zealand	7389	ssRNA(+)	FALSE	FALSE	Bos taurus	9913	Bos taurus	Bos	Bovidae	Artiodactyla	Mammalia
MW959106.1	Picornaviridae_389	Enterovirus E isolate W16_00544/CVGW76, complete genome	Picornaviridae	Enterovirus	Enterovirus E	New Zealand	7401	ssRNA(+)	FALSE	FALSE	Bos taurus	9913	Bos taurus	Bos	Bovidae	Artiodactyla	Mammalia
MW959107.1	Picornaviridae_388	Enterovirus F isolate W16_00544/CVGW336, complete genome	Picornaviridae	Enterovirus	Enterovirus F	New Zealand	7386	ssRNA(+)	FALSE	FALSE	Bos taurus	9913	Bos taurus	Bos	Bovidae	Artiodactyla	Mammalia
MW959108.1	Picornaviridae_388	Enterovirus F isolate W16_00544/Red6, complete genome	Picornaviridae	Enterovirus	Enterovirus F	New Zealand	7387	ssRNA(+)	FALSE	FALSE	Bos taurus	9913	Bos taurus	Bos	Bovidae	Artiodactyla	Mammalia
MW959109.1	Picornaviridae_388	Enterovirus F isolate W16_00634/15, complete genome	Picornaviridae	Enterovirus	Enterovirus F	New Zealand	7388	ssRNA(+)	FALSE	FALSE	Bos taurus	9913	Bos taurus	Bos	Bovidae	Artiodactyla	Mammalia
MW959111.1	Picornaviridae_390	Enterovirus E isolate W10_00309/293, complete genome	Picornaviridae	Enterovirus	Enterovirus E	New Zealand	7404	ssRNA(+)	FALSE	FALSE	Bos taurus	9913	Bos taurus	Bos	Bovidae	Artiodactyla	Mammalia
MW959112.1	Picornaviridae_388	Enterovirus F isolate W17_00094/318, complete genome	Picornaviridae	Enterovirus	Enterovirus F	New Zealand	7383	ssRNA(+)	FALSE	FALSE	Bos taurus	9913	Bos taurus	Bos	Bovidae	Artiodactyla	Mammalia
MW959113.1	Picornaviridae_388	Enterovirus F isolate W17_02174/23, complete genome	Picornaviridae	Enterovirus	Enterovirus F	New Zealand	7388	ssRNA(+)	FALSE	FALSE	Bos taurus	9913	Bos taurus	Bos	Bovidae	Artiodactyla	Mammalia
MW959114.1	Picornaviridae_388	Enterovirus F isolate W17_02174/75, complete genome	Picornaviridae	Enterovirus	Enterovirus F	New Zealand	7388	ssRNA(+)	FALSE	FALSE	Bos taurus	9913	Bos taurus	Bos	Bovidae	Artiodactyla	Mammalia
MZ004919.1	Picornaviridae_14	Avihepatovirus A strain Egypt-14/2019, complete genome	Picornaviridae	Avihepatovirus	Avihepatovirus A	Egypt	7703	ssRNA(+)	FALSE	FALSE	Anas platyrhynchos	8839	Anas platyrhynchos	Anas	Anatidae	Anseriformes	Aves
MZ004920.1	Picornaviridae_14	Avihepatovirus A strain Egypt-2/2018, complete genome	Picornaviridae	Avihepatovirus	Avihepatovirus A	Egypt	7702	ssRNA(+)	FALSE	FALSE	Anas platyrhynchos	8839	Anas platyrhynchos	Anas	Anatidae	Anseriformes	Aves
MZ004921.1	Picornaviridae_14	Avihepatovirus A strain Egypt-10/2019, complete genome	Picornaviridae	Avihepatovirus	Avihepatovirus A	Egypt	7704	ssRNA(+)	FALSE	FALSE	Anas platyrhynchos	8839	Anas platyrhynchos	Anas	Anatidae	Anseriformes	Aves
MZ004922.1	Picornaviridae_14	Avihepatovirus A strain Egypt-13/2020, complete genome	Picornaviridae	Avihepatovirus	Avihepatovirus A	Egypt	7702	ssRNA(+)	FALSE	FALSE	Anas platyrhynchos	8839	Anas platyrhynchos	Anas	Anatidae	Anseriformes	Aves
MZ004923.1	Picornaviridae_14	Avihepatovirus A strain Egypt-4/2020, complete genome	Picornaviridae	Avihepatovirus	Avihepatovirus A	Egypt	7702	ssRNA(+)	FALSE	FALSE	Anas platyrhynchos	8839	Anas platyrhynchos	Anas	Anatidae	Anseriformes	Aves
MZ052127.1	Picornaviridae_367	Bovine rhinitis B virus strain SC1_LZ02, complete genome	Picornaviridae	Aphthovirus	Bovine rhinitis B virus	China	7472	ssRNA(+)	FALSE	FALSE	Bos taurus	9913	Bos taurus	Bos	Bovidae	Artiodactyla	Mammalia
MZ052128.1	Picornaviridae_367	Bovine rhinitis B virus strain SC1_LZ05, complete genome	Picornaviridae	Aphthovirus	Bovine rhinitis B virus	China	7423	ssRNA(+)	FALSE	FALSE	Bos taurus	9913	Bos taurus	Bos	Bovidae	Artiodactyla	Mammalia
MZ066625.1	Picornaviridae_391	UNVERIFIED: Mosavirus isolate ratmos154-zj1, complete genome	Picornaviridae	Mosavirus	Mosavirus A	China	8173	ssRNA(+)	FALSE	FALSE	Mus musculus	10090	Mus musculus	Mus	Muridae	Rodentia	Mammalia
MZ092702.1	Picornaviridae_6	Enterovirus C104 isolate NL_2018_R1, complete genome	Picornaviridae	Enterovirus	Enterovirus C	Netherlands	7390	ssRNA(+)	FALSE	FALSE	Homo sapiens	9606	Homo sapiens	Homo	Hominidae	Primates	Mammalia
MZ092704.1	Picornaviridae_6	Enterovirus C104 isolate NL_2019_R3, complete genome	Picornaviridae	Enterovirus	Enterovirus C	Netherlands	7411	ssRNA(+)	FALSE	FALSE	Homo sapiens	9606	Homo sapiens	Homo	Hominidae	Primates	Mammalia
MZ150562.1	Picornaviridae_10	Human poliovirus 2 isolate CHN23016, complete genome	Picornaviridae	Enterovirus	Enterovirus C	China	7439	ssRNA(+)	FALSE	FALSE	Homo sapiens	9606	Homo sapiens	Homo	Hominidae	Primates	Mammalia
MZ161144.1	Picornaviridae_92	Coxsackievirus B4 strain 0316/TJ/CHN/2019 genotype IV, complete genome	Picornaviridae	Enterovirus	Enterovirus B	China	7396	ssRNA(+)	FALSE	FALSE	Homo sapiens	9606	Homo sapiens	Homo	Hominidae	Primates	Mammalia
MZ171074.1	Picornaviridae_8	Coxsackievirus A24 isolate 88-09, complete genome	Picornaviridae	Enterovirus	Enterovirus C	China	7456	ssRNA(+)	FALSE	FALSE	Homo sapiens	9606	Homo sapiens	Homo	Hominidae	Primates	Mammalia
MZ171081.1	Picornaviridae_8	Coxsackievirus A24 isolate 94-06, complete genome	Picornaviridae	Enterovirus	Enterovirus C	China	7457	ssRNA(+)	FALSE	FALSE	Homo sapiens	9606	Homo sapiens	Homo	Hominidae	Primates	Mammalia
MZ171088.1	Picornaviridae_8	Coxsackievirus A24 isolate 0740, complete genome	Picornaviridae	Enterovirus	Enterovirus C	China	7457	ssRNA(+)	FALSE	FALSE	Homo sapiens	9606	Homo sapiens	Homo	Hominidae	Primates	Mammalia
MZ209800.1	Picornaviridae_392	MAG: Guiyang picorna-like virus 1 isolate XXGZLJ176530, complete genome	Picornaviridae		Guiyang picorna-like virus 1	China	8810	ssRNA(+)	FALSE	FALSE
MZ218061.1	Picornaviridae_393	MAG: Bat picornavirus isolate BtPV/13585-58/M.dau/DK/2014 genomic sequence, sequence	Picornaviridae	Shanbavirus	Shanbavirus A	Denmark	9300	ssRNA(+)	FALSE	FALSE	Myotis daubentonii	98922	Myotis daubentonii	Myotis	Vespertilionidae	Chiroptera	Mammalia
MZ229640.1	Picornaviridae_208	Echovirus E11 isolate Swab-1/HB.ES/CHN/2019, complete genome	Picornaviridae	Enterovirus	Enterovirus B	China	7429	ssRNA(+)	FALSE	FALSE	Homo sapiens	9606	Homo sapiens	Homo	Hominidae	Primates	Mammalia
MZ229644.1	Picornaviridae_208	Echovirus E11 isolate Swab-5/HB.ES/CHN/2019, complete genome	Picornaviridae	Enterovirus	Enterovirus B	China	7432	ssRNA(+)	FALSE	FALSE	Homo sapiens	9606	Homo sapiens	Homo	Hominidae	Primates	Mammalia
MZ229653.1	Picornaviridae_208	Echovirus E11 isolate Swab-12/HB.ES/CHN/2019, complete genome	Picornaviridae	Enterovirus	Enterovirus B	China	7432	ssRNA(+)	FALSE	FALSE	Homo sapiens	9606	Homo sapiens	Homo	Hominidae	Primates	Mammalia
MZ229657.1	Picornaviridae_24	Coxsackievirus B5 isolate Swab/HB.HS/CHN/2019, complete genome	Picornaviridae	Enterovirus	Enterovirus B	China	7361	ssRNA(+)	FALSE	FALSE	Homo sapiens	9606	Homo sapiens	Homo	Hominidae	Primates	Mammalia
MZ229658.1	Picornaviridae_24	Coxsackievirus B3 isolate Swab/HB.HG/CHN/2019, complete genome	Picornaviridae	Enterovirus	Enterovirus B	China	7401	ssRNA(+)	FALSE	FALSE	Homo sapiens	9606	Homo sapiens	Homo	Hominidae	Primates	Mammalia
MZ229659.1	Picornaviridae_147	Echovirus E30 isolate FY9/HB.WH/CHN/2019, complete genome	Picornaviridae	Enterovirus	Enterovirus B	China	7298	ssRNA(+)	FALSE	FALSE	Homo sapiens	9606	Homo sapiens	Homo	Hominidae	Primates	Mammalia
MZ229660.1	Picornaviridae_147	Echovirus E30 isolate FY21/HB.WH/CHN/2019, complete genome	Picornaviridae	Enterovirus	Enterovirus B	China	7257	ssRNA(+)	FALSE	FALSE	Homo sapiens	9606	Homo sapiens	Homo	Hominidae	Primates	Mammalia
MZ245455.1	Picornaviridae_10	Human poliovirus 2, complete genome	Picornaviridae	Enterovirus	Enterovirus C	USA	7500	ssRNA(+)	FALSE	FALSE	Homo sapiens	9606	Homo sapiens	Homo	Hominidae	Primates	Mammalia
MZ327725.1	Picornaviridae_394	Guinea fowl picornavirus strain PvGuineafowl/France/I172562a2-P3/2017, complete genome	Picornaviridae		Guinea fowl picornavirus	France	7984	ssRNA(+)	FALSE	FALSE	Numididae	8990			Numididae	Galliformes	Aves
MZ327726.1	Picornaviridae_394	Guinea fowl picornavirus strain PvGuineafowl/France/I172562a2-P5/2017, complete genome	Picornaviridae		Guinea fowl picornavirus	France	8061	ssRNA(+)	FALSE	FALSE	Numididae	8990			Numididae	Galliformes	Aves
MZ328115.1	Picornaviridae_222	Enterovirus G isolate CH/GX/EV-G/3004/2020, complete genome	Picornaviridae	Enterovirus	Enterovirus G	China	7391	ssRNA(+)	FALSE	FALSE	Sus scrofa	9823	Sus scrofa	Sus	Suidae	Artiodactyla	Mammalia
MZ328116.1	Picornaviridae_222	Enterovirus G isolate CH/GX/EV-G/3008/2020, complete genome	Picornaviridae	Enterovirus	Enterovirus G	China	8033	ssRNA(+)	FALSE	FALSE	Sus scrofa	9823	Sus scrofa	Sus	Suidae	Artiodactyla	Mammalia
MZ328117.1	Picornaviridae_395	Enterovirus G isolate CH/GX/EV-G/3022/2020, complete genome	Picornaviridae	Enterovirus	Enterovirus G	China	7354	ssRNA(+)	FALSE	FALSE	Sus scrofa	9823	Sus scrofa	Sus	Suidae	Artiodactyla	Mammalia
MZ328118.1	Picornaviridae_395	Enterovirus G isolate CH/GX/EV-G/3047A/2020, complete genome	Picornaviridae	Enterovirus	Enterovirus G	China	7354	ssRNA(+)	FALSE	FALSE	Sus scrofa	9823	Sus scrofa	Sus	Suidae	Artiodactyla	Mammalia
MZ328119.1	Picornaviridae_395	Enterovirus G isolate CH/GX/EV-G/3047B/2020, complete genome	Picornaviridae	Enterovirus	Enterovirus G	China	7354	ssRNA(+)	FALSE	FALSE	Sus scrofa	9823	Sus scrofa	Sus	Suidae	Artiodactyla	Mammalia
MZ334483.1	Picornaviridae_19	Porcine kobuvirus strain FoPro-213.14/GER/2018, complete genome	Picornaviridae	Kobuvirus	Aichivirus C	Germany	8191	ssRNA(+)	FALSE	FALSE	Sus scrofa	9823	Sus scrofa	Sus	Suidae	Artiodactyla	Mammalia
MZ357164.1	Picornaviridae_396	MAG: Ailurivirus A isolate Gpf023Aim01-5 genomic sequence	Picornaviridae	Ailurivirus	Ailurivirus A	China	8146	ssRNA(+)	FALSE	FALSE	Ailuropoda melanoleuca	9646	Ailuropoda melanoleuca	Ailuropoda	Ursidae	Carnivora	Mammalia
MZ357166.1	Picornaviridae_396	MAG: Ailurivirus C isolate Gpf018Aim01-5 genomic sequence	Picornaviridae	Ailurivirus	Ailurivirus C	China	7851	ssRNA(+)	FALSE	FALSE	Ailuropoda melanoleuca	9646	Ailuropoda melanoleuca	Ailuropoda	Ursidae	Carnivora	Mammalia
MZ357167.1	Picornaviridae_396	MAG: Ailurivirus C isolate Gpf269Aim01-12 genomic sequence	Picornaviridae	Ailurivirus	Ailurivirus C	China	7908	ssRNA(+)	FALSE	FALSE	Ailuropoda melanoleuca	9646	Ailuropoda melanoleuca	Ailuropoda	Ursidae	Carnivora	Mammalia
MZ357168.1	Picornaviridae_396	MAG: Ailurivirus C isolate Gpf294Aim01-12 genomic sequence	Picornaviridae	Ailurivirus	Ailurivirus C	China	7966	ssRNA(+)	FALSE	FALSE	Ailuropoda melanoleuca	9646	Ailuropoda melanoleuca	Ailuropoda	Ursidae	Carnivora	Mammalia
MZ357169.1	Picornaviridae_396	MAG: Ailurivirus C isolate Gpf265Aim01-12 genomic sequence	Picornaviridae	Ailurivirus	Ailurivirus C	China	7983	ssRNA(+)	FALSE	FALSE	Ailuropoda melanoleuca	9646	Ailuropoda melanoleuca	Ailuropoda	Ursidae	Carnivora	Mammalia
MZ357170.1	Picornaviridae_396	MAG: Ailurivirus C isolate Gpf268Aim01-12 genomic sequence	Picornaviridae	Ailurivirus	Ailurivirus C	China	7965	ssRNA(+)	FALSE	FALSE	Ailuropoda melanoleuca	9646	Ailuropoda melanoleuca	Ailuropoda	Ursidae	Carnivora	Mammalia
MZ357171.1	Picornaviridae_396	MAG: Ailurivirus D isolate patient03Aim01-4 genomic sequence	Picornaviridae	Ailurivirus	Ailurivirus D	China	7919	ssRNA(+)	FALSE	FALSE	Ailuropoda melanoleuca	9646	Ailuropoda melanoleuca	Ailuropoda	Ursidae	Carnivora	Mammalia
MZ357172.1	Picornaviridae_396	MAG: Ailurivirus D isolate patient11Aim01-4 genomic sequence	Picornaviridae	Ailurivirus	Ailurivirus D	China	8015	ssRNA(+)	FALSE	FALSE	Ailuropoda melanoleuca	9646	Ailuropoda melanoleuca	Ailuropoda	Ursidae	Carnivora	Mammalia
MZ357173.1	Picornaviridae_396	MAG: Ailurivirus D isolate patient02Aim01-4 genomic sequence	Picornaviridae	Ailurivirus	Ailurivirus D	China	8052	ssRNA(+)	FALSE	FALSE	Ailuropoda melanoleuca	9646	Ailuropoda melanoleuca	Ailuropoda	Ursidae	Carnivora	Mammalia
MZ375462.1	Picornaviridae_100	Senecavirus A strain SVA CH/HeB/2019, complete genome	Picornaviridae	Senecavirus	Senecavirus A	China	7317	ssRNA(+)	FALSE	FALSE	Sus scrofa	9823	Sus scrofa	Sus	Suidae	Artiodactyla	Mammalia
MZ382838.1	Picornaviridae_397	Marmot cardiovirus strain HHMCDV, complete genome	Picornaviridae	Cardiovirus	Marmot cardiovirus	China	8125	ssRNA(+)	FALSE	FALSE
MZ389224.1	Picornaviridae_398	Echovirus E13 strain E13/Spain_LCR53/2016, complete genome	Picornaviridae	Enterovirus	Enterovirus B	Spain	7366	ssRNA(+)	FALSE	FALSE	Homo sapiens	9606	Homo sapiens	Homo	Hominidae	Primates	Mammalia
MZ389225.1	Picornaviridae_208	Echovirus E6 strain E6/Spain_LCR255/2015, complete genome	Picornaviridae	Enterovirus	Enterovirus B	Spain	7395	ssRNA(+)	FALSE	FALSE	Homo sapiens	9606	Homo sapiens	Homo	Hominidae	Primates	Mammalia
MZ389227.1	Picornaviridae_208	Echovirus E6 strain E6/Spain_LCR365/2015, complete genome	Picornaviridae	Enterovirus	Enterovirus B	Spain	7352	ssRNA(+)	FALSE	FALSE	Homo sapiens	9606	Homo sapiens	Homo	Hominidae	Primates	Mammalia
MZ389228.1	Picornaviridae_208	Echovirus E11 strain E11/Spain_LCR484/2015, complete genome	Picornaviridae	Enterovirus	Enterovirus B	Spain	7213	ssRNA(+)	FALSE	FALSE	Homo sapiens	9606	Homo sapiens	Homo	Hominidae	Primates	Mammalia
MZ389229.1	Picornaviridae_208	Echovirus E6 strain E6/Spain_LCR138/2015, complete genome	Picornaviridae	Enterovirus	Enterovirus B	Spain	7377	ssRNA(+)	FALSE	FALSE	Homo sapiens	9606	Homo sapiens	Homo	Hominidae	Primates	Mammalia
MZ389230.1	Picornaviridae_300	Echovirus E30 strain E30/Spain_LCR519/2018, complete genome	Picornaviridae	Enterovirus	Enterovirus B	Spain	7377	ssRNA(+)	FALSE	FALSE	Homo sapiens	9606	Homo sapiens	Homo	Hominidae	Primates	Mammalia
MZ389231.1	Picornaviridae_300	Echovirus E30 strain E30/Spain_LCR520/2018, complete genome	Picornaviridae	Enterovirus	Enterovirus B	Spain	7384	ssRNA(+)	FALSE	FALSE	Homo sapiens	9606	Homo sapiens	Homo	Hominidae	Primates	Mammalia
MZ389232.1	Picornaviridae_230	Echovirus E30 strain E30/Spain_LCR675/2017, complete genome	Picornaviridae	Enterovirus	Enterovirus B	Spain	7431	ssRNA(+)	FALSE	FALSE	Homo sapiens	9606	Homo sapiens	Homo	Hominidae	Primates	Mammalia
MZ389233.1	Picornaviridae_208	Echovirus E11 strain E11/Spain_LCR1059/2018, complete genome	Picornaviridae	Enterovirus	Enterovirus B	Spain	7422	ssRNA(+)	FALSE	FALSE	Homo sapiens	9606	Homo sapiens	Homo	Hominidae	Primates	Mammalia
MZ394039.1	Picornaviridae_163	Echovirus E7 isolate K1641/YN/CHN/2016, complete genome	Picornaviridae	Enterovirus	Enterovirus B	China	7428	ssRNA(+)	FALSE	FALSE	Homo sapiens	9606	Homo sapiens	Homo	Hominidae	Primates	Mammalia
MZ396299.1	Picornaviridae_173	Coxsackievirus A21 isolate FLU-NPBH-04352, complete genome	Picornaviridae	Enterovirus	Enterovirus C	Nepal	7393	ssRNA(+)	FALSE	FALSE	Homo sapiens	9606	Homo sapiens	Homo	Hominidae	Primates	Mammalia
MZ396300.1	Picornaviridae_280	Coxsackievirus B2 isolate FLU-NPWR-03845, complete genome	Picornaviridae	Enterovirus	Enterovirus B	Nepal	7362	ssRNA(+)	FALSE	FALSE	Homo sapiens	9606	Homo sapiens	Homo	Hominidae	Primates	Mammalia
MZ396301.1	Picornaviridae_169	Coxsackievirus B3 isolate FLU-NPWR-02871, complete genome	Picornaviridae	Enterovirus	Enterovirus B	Nepal	7345	ssRNA(+)	FALSE	FALSE	Homo sapiens	9606	Homo sapiens	Homo	Hominidae	Primates	Mammalia
MZ436966.1	Picornaviridae_230	Echovirus E30 strain E30/Spain_LCR265/2016, complete genome	Picornaviridae	Enterovirus	Enterovirus B	Spain	7356	ssRNA(+)	FALSE	FALSE	Homo sapiens	9606	Homo sapiens	Homo	Hominidae	Primates	Mammalia
MZ436972.1	Picornaviridae_399	Bopivirus sp. strain deer/VIC82-2020/AUS, complete genome	Picornaviridae	Bopivirus	Bopivirus sp.	Australia	7554	ssRNA(+)	FALSE	FALSE	Dama dama	30532	Dama dama	Dama	Cervidae	Artiodactyla	Mammalia
MZ441185.1	Picornaviridae_137	Coxsackievirus A10 isolate 3R3/YN/CHN/2019, complete genome	Picornaviridae	Enterovirus	Enterovirus A	China	7413	ssRNA(+)	FALSE	FALSE	Homo sapiens	9606	Homo sapiens	Homo	Hominidae	Primates	Mammalia
MZ447875.2	Picornaviridae_400	Rhinovirus C strain BAL12a, complete genome	Picornaviridae	Enterovirus	Rhinovirus C	USA	7003	ssRNA(+)	FALSE	FALSE	Homo sapiens	9606	Homo sapiens	Homo	Hominidae	Primates	Mammalia
MZ456812.1	Picornaviridae_100	Senecavirus A isolate ON185726#DR/01/11/1980, complete genome	Picornaviridae	Senecavirus	Senecavirus A	Brazil	7135	ssRNA(+)	FALSE	FALSE	Sus scrofa	9823	Sus scrofa	Sus	Suidae	Artiodactyla	Mammalia
MZ540958.1	Picornaviridae_74	Coxsackievirus B4 isolate GZ-R6/2018, complete genome	Picornaviridae	Enterovirus	Enterovirus B	China	7394	ssRNA(+)	FALSE	FALSE	Homo sapiens	9606	Homo sapiens	Homo	Hominidae	Primates	Mammalia
MZ558781.1	Picornaviridae_401	Echovirus E4 isolate RL2017, complete genome	Picornaviridae	Enterovirus	Enterovirus B	China	7456	ssRNA(+)	FALSE	FALSE
MZ574106.1	Picornaviridae_367	Bovine rhinitis B virus strain 6900, complete genome	Picornaviridae	Aphthovirus	Bovine rhinitis B virus	USA	7466	ssRNA(+)	FALSE	FALSE	Bos taurus	9913	Bos taurus	Bos	Bovidae	Artiodactyla	Mammalia
MZ603734.1	Picornaviridae_44	Bovine kobuvirus isolate BKoV/CN/HB-SJZ/2021, complete genome	Picornaviridae	Kobuvirus	Aichivirus B	China	8376	ssRNA(+)	FALSE	FALSE	Bos taurus	9913	Bos taurus	Bos	Bovidae	Artiodactyla	Mammalia
MZ667416.2	Picornaviridae_247	Rhinovirus B strain NW4, complete genome	Picornaviridae	Enterovirus	Rhinovirus B	USA	7199	ssRNA(+)	FALSE	FALSE	Homo sapiens	9606	Homo sapiens	Homo	Hominidae	Primates	Mammalia
MZ667417.2	Picornaviridae_402	Rhinovirus A strain NW8, complete genome	Picornaviridae	Enterovirus	Rhinovirus A	USA	7134	ssRNA(+)	FALSE	FALSE	Homo sapiens	9606	Homo sapiens	Homo	Hominidae	Primates	Mammalia
MZ667421.2	Picornaviridae_403	Rhinovirus C strain NW1, complete genome	Picornaviridae	Enterovirus	Rhinovirus C	USA	7051	ssRNA(+)	FALSE	FALSE	Homo sapiens	9606	Homo sapiens	Homo	Hominidae	Primates	Mammalia
MZ671832.1	Picornaviridae_25	Coxsackievirus A16 isolate CVA16/DS477/BJ/2010, complete genome	Picornaviridae	Enterovirus	Enterovirus A	China	7333	ssRNA(+)	FALSE	FALSE	Homo sapiens	9606	Homo sapiens	Homo	Hominidae	Primates	Mammalia
MZ671837.1	Picornaviridae_25	Coxsackievirus A16 isolate CVA16/DS595/BJ/2010, complete genome	Picornaviridae	Enterovirus	Enterovirus A	China	7333	ssRNA(+)	FALSE	FALSE	Homo sapiens	9606	Homo sapiens	Homo	Hominidae	Primates	Mammalia
MZ671842.1	Picornaviridae_25	Coxsackievirus A16 isolate CVA16/DS689/BJ/2010, complete genome	Picornaviridae	Enterovirus	Enterovirus A	China	7333	ssRNA(+)	FALSE	FALSE	Homo sapiens	9606	Homo sapiens	Homo	Hominidae	Primates	Mammalia
MZ671845.1	Picornaviridae_25	Coxsackievirus A16 isolate CVA16/DS854/BJ/2010, complete genome	Picornaviridae	Enterovirus	Enterovirus A	China	7333	ssRNA(+)	FALSE	FALSE	Homo sapiens	9606	Homo sapiens	Homo	Hominidae	Primates	Mammalia
MZ671846.1	Picornaviridae_25	Coxsackievirus A16 isolate CVA16/DS919/BJ/2011, complete genome	Picornaviridae	Enterovirus	Enterovirus A	China	7335	ssRNA(+)	FALSE	FALSE	Homo sapiens	9606	Homo sapiens	Homo	Hominidae	Primates	Mammalia
MZ671847.1	Picornaviridae_25	Coxsackievirus A16 isolate CVA16/DS995/BJ/2011, complete genome	Picornaviridae	Enterovirus	Enterovirus A	China	7333	ssRNA(+)	FALSE	FALSE	Homo sapiens	9606	Homo sapiens	Homo	Hominidae	Primates	Mammalia
MZ671849.1	Picornaviridae_25	Coxsackievirus A16 isolate CVA16/DS1021/BJ/2011, complete genome	Picornaviridae	Enterovirus	Enterovirus A	China	7333	ssRNA(+)	FALSE	FALSE	Homo sapiens	9606	Homo sapiens	Homo	Hominidae	Primates	Mammalia
MZ671850.1	Picornaviridae_25	Coxsackievirus A16 isolate CVA16/DS1058/BJ/2012, complete genome	Picornaviridae	Enterovirus	Enterovirus A	China	7332	ssRNA(+)	FALSE	FALSE	Homo sapiens	9606	Homo sapiens	Homo	Hominidae	Primates	Mammalia
MZ671851.1	Picornaviridae_25	Coxsackievirus A16 isolate CVA16/DS1108/BJ/2012, complete genome	Picornaviridae	Enterovirus	Enterovirus A	China	7332	ssRNA(+)	FALSE	FALSE	Homo sapiens	9606	Homo sapiens	Homo	Hominidae	Primates	Mammalia
MZ671853.1	Picornaviridae_25	Coxsackievirus A16 isolate CVA16/DS1149/BJ/2012, complete genome	Picornaviridae	Enterovirus	Enterovirus A	China	7333	ssRNA(+)	FALSE	FALSE	Homo sapiens	9606	Homo sapiens	Homo	Hominidae	Primates	Mammalia
MZ671855.1	Picornaviridae_25	Coxsackievirus A16 isolate CVA16/DS1851/BJ/2013, complete genome	Picornaviridae	Enterovirus	Enterovirus A	China	7333	ssRNA(+)	FALSE	FALSE	Homo sapiens	9606	Homo sapiens	Homo	Hominidae	Primates	Mammalia
MZ671856.1	Picornaviridae_25	Coxsackievirus A16 isolate CVA16/DS1922/BJ/2013, complete genome	Picornaviridae	Enterovirus	Enterovirus A	China	7332	ssRNA(+)	FALSE	FALSE	Homo sapiens	9606	Homo sapiens	Homo	Hominidae	Primates	Mammalia
MZ671857.1	Picornaviridae_25	Coxsackievirus A16 isolate CVA16/DS1961/BJ/2013, complete genome	Picornaviridae	Enterovirus	Enterovirus A	China	7332	ssRNA(+)	FALSE	FALSE	Homo sapiens	9606	Homo sapiens	Homo	Hominidae	Primates	Mammalia
MZ671859.1	Picornaviridae_25	Coxsackievirus A16 isolate CVA16/DS2012/BJ/2014, complete genome	Picornaviridae	Enterovirus	Enterovirus A	China	7332	ssRNA(+)	FALSE	FALSE	Homo sapiens	9606	Homo sapiens	Homo	Hominidae	Primates	Mammalia
MZ671862.1	Picornaviridae_25	Coxsackievirus A16 isolate CVA16/DS2098/BJ/2014, complete genome	Picornaviridae	Enterovirus	Enterovirus A	China	7332	ssRNA(+)	FALSE	FALSE	Homo sapiens	9606	Homo sapiens	Homo	Hominidae	Primates	Mammalia
MZ671871.1	Picornaviridae_25	Coxsackievirus A16 isolate CVA16/DS2306/BJ/2014, complete genome	Picornaviridae	Enterovirus	Enterovirus A	China	7333	ssRNA(+)	FALSE	FALSE	Homo sapiens	9606	Homo sapiens	Homo	Hominidae	Primates	Mammalia
MZ671873.1	Picornaviridae_25	Coxsackievirus A16 isolate CVA16/DS2587/BJ/2014, complete genome	Picornaviridae	Enterovirus	Enterovirus A	China	7332	ssRNA(+)	FALSE	FALSE	Homo sapiens	9606	Homo sapiens	Homo	Hominidae	Primates	Mammalia
MZ671875.1	Picornaviridae_25	Coxsackievirus A16 isolate CVA16/DS2771/BJ/2014, complete genome	Picornaviridae	Enterovirus	Enterovirus A	China	7332	ssRNA(+)	FALSE	FALSE	Homo sapiens	9606	Homo sapiens	Homo	Hominidae	Primates	Mammalia
MZ671876.1	Picornaviridae_25	Coxsackievirus A16 isolate CVA16/DS2814/BJ/2014, complete genome	Picornaviridae	Enterovirus	Enterovirus A	China	7332	ssRNA(+)	FALSE	FALSE	Homo sapiens	9606	Homo sapiens	Homo	Hominidae	Primates	Mammalia
MZ671877.1	Picornaviridae_25	Coxsackievirus A16 isolate CVA16/DS2911/BJ/2014, complete genome	Picornaviridae	Enterovirus	Enterovirus A	China	7332	ssRNA(+)	FALSE	FALSE	Homo sapiens	9606	Homo sapiens	Homo	Hominidae	Primates	Mammalia
MZ671878.1	Picornaviridae_25	Coxsackievirus A16 isolate CVA16/DS2931/BJ/2014, complete genome	Picornaviridae	Enterovirus	Enterovirus A	China	7334	ssRNA(+)	FALSE	FALSE	Homo sapiens	9606	Homo sapiens	Homo	Hominidae	Primates	Mammalia
MZ671879.1	Picornaviridae_25	Coxsackievirus A16 isolate CVA16/DS2965/BJ/2015, complete genome	Picornaviridae	Enterovirus	Enterovirus A	China	7332	ssRNA(+)	FALSE	FALSE	Homo sapiens	9606	Homo sapiens	Homo	Hominidae	Primates	Mammalia
MZ671880.1	Picornaviridae_25	Coxsackievirus A16 isolate CVA16/DS2997/BJ/2015, complete genome	Picornaviridae	Enterovirus	Enterovirus A	China	7334	ssRNA(+)	FALSE	FALSE	Homo sapiens	9606	Homo sapiens	Homo	Hominidae	Primates	Mammalia
MZ671882.1	Picornaviridae_25	Coxsackievirus A16 isolate CVA16/DS3138/BJ/2015, complete genome	Picornaviridae	Enterovirus	Enterovirus A	China	7333	ssRNA(+)	FALSE	FALSE	Homo sapiens	9606	Homo sapiens	Homo	Hominidae	Primates	Mammalia
MZ671885.1	Picornaviridae_25	Coxsackievirus A16 isolate CVA16/DS3407/BJ/2015, complete genome	Picornaviridae	Enterovirus	Enterovirus A	China	7332	ssRNA(+)	FALSE	FALSE	Homo sapiens	9606	Homo sapiens	Homo	Hominidae	Primates	Mammalia
MZ671886.1	Picornaviridae_25	Coxsackievirus A16 isolate CVA16/DS3458/BJ/2016, complete genome	Picornaviridae	Enterovirus	Enterovirus A	China	7333	ssRNA(+)	FALSE	FALSE	Homo sapiens	9606	Homo sapiens	Homo	Hominidae	Primates	Mammalia
MZ671889.1	Picornaviridae_25	Coxsackievirus A16 isolate CVA16/DS3546/BJ/2016, complete genome	Picornaviridae	Enterovirus	Enterovirus A	China	7332	ssRNA(+)	FALSE	FALSE	Homo sapiens	9606	Homo sapiens	Homo	Hominidae	Primates	Mammalia
MZ671891.1	Picornaviridae_25	Coxsackievirus A16 isolate CVA16/DS3660/BJ/2016, complete genome	Picornaviridae	Enterovirus	Enterovirus A	China	7332	ssRNA(+)	FALSE	FALSE	Homo sapiens	9606	Homo sapiens	Homo	Hominidae	Primates	Mammalia
MZ671892.1	Picornaviridae_25	Coxsackievirus A16 isolate CVA16/DS3776/BJ/2016, complete genome	Picornaviridae	Enterovirus	Enterovirus A	China	7332	ssRNA(+)	FALSE	FALSE	Homo sapiens	9606	Homo sapiens	Homo	Hominidae	Primates	Mammalia
MZ671893.1	Picornaviridae_25	Coxsackievirus A16 isolate CVA16/DS4130/BJ/2016, complete genome	Picornaviridae	Enterovirus	Enterovirus A	China	7332	ssRNA(+)	FALSE	FALSE	Homo sapiens	9606	Homo sapiens	Homo	Hominidae	Primates	Mammalia
MZ671894.1	Picornaviridae_25	Coxsackievirus A16 isolate CVA16/DS4207/BJ/2017, complete genome	Picornaviridae	Enterovirus	Enterovirus A	China	7332	ssRNA(+)	FALSE	FALSE	Homo sapiens	9606	Homo sapiens	Homo	Hominidae	Primates	Mammalia
MZ671897.1	Picornaviridae_25	Coxsackievirus A16 isolate CVA16/DS4292/BJ/2017, complete genome	Picornaviridae	Enterovirus	Enterovirus A	China	7332	ssRNA(+)	FALSE	FALSE	Homo sapiens	9606	Homo sapiens	Homo	Hominidae	Primates	Mammalia
MZ671898.1	Picornaviridae_25	Coxsackievirus A16 isolate CVA16/DS4453/BJ/2017, complete genome	Picornaviridae	Enterovirus	Enterovirus A	China	7332	ssRNA(+)	FALSE	FALSE	Homo sapiens	9606	Homo sapiens	Homo	Hominidae	Primates	Mammalia
MZ671899.1	Picornaviridae_25	Coxsackievirus A16 isolate CVA16/DS4613/BJ/2017, complete genome	Picornaviridae	Enterovirus	Enterovirus A	China	7332	ssRNA(+)	FALSE	FALSE	Homo sapiens	9606	Homo sapiens	Homo	Hominidae	Primates	Mammalia
MZ671900.1	Picornaviridae_25	Coxsackievirus A16 isolate CVA16/DS5153/BJ/2018, complete genome	Picornaviridae	Enterovirus	Enterovirus A	China	7333	ssRNA(+)	FALSE	FALSE	Homo sapiens	9606	Homo sapiens	Homo	Hominidae	Primates	Mammalia
MZ671901.1	Picornaviridae_25	Coxsackievirus A16 isolate CVA16/DS5343/BJ/2018, complete genome	Picornaviridae	Enterovirus	Enterovirus A	China	7332	ssRNA(+)	FALSE	FALSE	Homo sapiens	9606	Homo sapiens	Homo	Hominidae	Primates	Mammalia
MZ671902.1	Picornaviridae_25	Coxsackievirus A16 isolate CVA16/DS5485/BJ/2018, complete genome	Picornaviridae	Enterovirus	Enterovirus A	China	7332	ssRNA(+)	FALSE	FALSE	Homo sapiens	9606	Homo sapiens	Homo	Hominidae	Primates	Mammalia
MZ671904.1	Picornaviridae_25	Coxsackievirus A16 isolate CVA16/DS5862/BJ/2018, complete genome	Picornaviridae	Enterovirus	Enterovirus A	China	7332	ssRNA(+)	FALSE	FALSE	Homo sapiens	9606	Homo sapiens	Homo	Hominidae	Primates	Mammalia
MZ671905.1	Picornaviridae_25	Coxsackievirus A16 isolate CVA16/DS6020/BJ/2018, complete genome	Picornaviridae	Enterovirus	Enterovirus A	China	7332	ssRNA(+)	FALSE	FALSE	Homo sapiens	9606	Homo sapiens	Homo	Hominidae	Primates	Mammalia
MZ671906.1	Picornaviridae_25	Coxsackievirus A16 isolate CVA16/DS6168/BJ/2018, complete genome	Picornaviridae	Enterovirus	Enterovirus A	China	7332	ssRNA(+)	FALSE	FALSE	Homo sapiens	9606	Homo sapiens	Homo	Hominidae	Primates	Mammalia
MZ671907.1	Picornaviridae_25	Coxsackievirus A16 isolate CVA16/DS6756/BJ/2019, complete genome	Picornaviridae	Enterovirus	Enterovirus A	China	7332	ssRNA(+)	FALSE	FALSE	Homo sapiens	9606	Homo sapiens	Homo	Hominidae	Primates	Mammalia
MZ671908.1	Picornaviridae_25	Coxsackievirus A16 isolate CVA16/DS6821/BJ/2019, complete genome	Picornaviridae	Enterovirus	Enterovirus A	China	7329	ssRNA(+)	FALSE	FALSE	Homo sapiens	9606	Homo sapiens	Homo	Hominidae	Primates	Mammalia
MZ671909.1	Picornaviridae_25	Coxsackievirus A16 isolate CVA16/DS7028/BJ/2019, complete genome	Picornaviridae	Enterovirus	Enterovirus A	China	7332	ssRNA(+)	FALSE	FALSE	Homo sapiens	9606	Homo sapiens	Homo	Hominidae	Primates	Mammalia
MZ671910.1	Picornaviridae_25	Coxsackievirus A16 isolate CVA16/DS7115/BJ/2019, complete genome	Picornaviridae	Enterovirus	Enterovirus A	China	7332	ssRNA(+)	FALSE	FALSE	Homo sapiens	9606	Homo sapiens	Homo	Hominidae	Primates	Mammalia
MZ671911.1	Picornaviridae_25	Coxsackievirus A16 isolate CVA16/DS7367/BJ/2019, complete genome	Picornaviridae	Enterovirus	Enterovirus A	China	7332	ssRNA(+)	FALSE	FALSE	Homo sapiens	9606	Homo sapiens	Homo	Hominidae	Primates	Mammalia
MZ671912.1	Picornaviridae_25	Coxsackievirus A16 isolate CVA16/DS7469/BJ/2019, complete genome	Picornaviridae	Enterovirus	Enterovirus A	China	7332	ssRNA(+)	FALSE	FALSE	Homo sapiens	9606	Homo sapiens	Homo	Hominidae	Primates	Mammalia
MZ712015.1	Picornaviridae_404	Gilthead seabream picornavirus, complete genome	Picornaviridae	Potamipivirus	Gilthead seabream picornavirus	France	7597	ssRNA(+)	FALSE	FALSE	Sparus aurata	8175	Sparus aurata	Sparus	Sparidae	Spariformes	Actinopteri
MZ818785.1	Picornaviridae_100	Senecavirus A isolate SVA-CH-SDGT-2017, complete genome	Picornaviridae	Senecavirus	Senecavirus A	China	7285	ssRNA(+)	FALSE	FALSE	Sus scrofa	9823	Sus scrofa	Sus	Suidae	Artiodactyla	Mammalia
MZ824221.1	Picornaviridae_3	Enterovirus D68 isolate WZ17226, complete genome	Picornaviridae	Enterovirus	Enterovirus D	China	7335	ssRNA(+)	FALSE	FALSE	Homo sapiens	9606	Homo sapiens	Homo	Hominidae	Primates	Mammalia
MZ824222.1	Picornaviridae_3	Enterovirus D68 isolate YC17106, complete genome	Picornaviridae	Enterovirus	Enterovirus D	China	7335	ssRNA(+)	FALSE	FALSE	Homo sapiens	9606	Homo sapiens	Homo	Hominidae	Primates	Mammalia
MZ824223.1	Picornaviridae_3	Enterovirus D68 isolate YC18116, complete genome	Picornaviridae	Enterovirus	Enterovirus D	China	7335	ssRNA(+)	FALSE	FALSE	Homo sapiens	9606	Homo sapiens	Homo	Hominidae	Primates	Mammalia
MZ824224.1	Picornaviridae_3	Enterovirus D68 isolate YC18137, complete genome	Picornaviridae	Enterovirus	Enterovirus D	China	7331	ssRNA(+)	FALSE	FALSE	Homo sapiens	9606	Homo sapiens	Homo	Hominidae	Primates	Mammalia
OK019689.1	Picornaviridae_12	Foot-and-mouth disease virus - type O isolate O2016, complete genome	Picornaviridae	Aphthovirus	Foot-and-mouth disease virus	Iran	8185	ssRNA(+)	FALSE	FALSE	Bos taurus	9913	Bos taurus	Bos	Bovidae	Artiodactyla	Mammalia
OK019998.1	Picornaviridae_44	Bovine kobuvirus isolate HNLD2019, complete genome	Picornaviridae	Kobuvirus	Aichivirus B	China	8320	ssRNA(+)	FALSE	FALSE	Bos taurus	9913	Bos taurus	Bos	Bovidae	Artiodactyla	Mammalia
OK042928.1	Picornaviridae_10	Poliovirus 3 isolate 301-1/JS/CHN/2018, complete genome	Picornaviridae	Enterovirus	Enterovirus C	China	7400	ssRNA(+)	FALSE	FALSE	Homo sapiens	9606	Homo sapiens	Homo	Hominidae	Primates	Mammalia
OK042929.1	Picornaviridae_10	Poliovirus 3 isolate 301-2/JS/CHN/2018, complete genome	Picornaviridae	Enterovirus	Enterovirus C	China	7402	ssRNA(+)	FALSE	FALSE	Homo sapiens	9606	Homo sapiens	Homo	Hominidae	Primates	Mammalia
OK042930.1	Picornaviridae_10	Poliovirus 3 isolate 301-3/JS/CHN/2018, complete genome	Picornaviridae	Enterovirus	Enterovirus C	China	7400	ssRNA(+)	FALSE	FALSE	Homo sapiens	9606	Homo sapiens	Homo	Hominidae	Primates	Mammalia
OK042931.1	Picornaviridae_10	Poliovirus 3 isolate 301-4/JS/CHN/2018, complete genome	Picornaviridae	Enterovirus	Enterovirus C	China	7399	ssRNA(+)	FALSE	FALSE	Homo sapiens	9606	Homo sapiens	Homo	Hominidae	Primates	Mammalia
OK042932.1	Picornaviridae_10	Poliovirus 3 isolate 301-5/JS/CHN/2018, complete genome	Picornaviridae	Enterovirus	Enterovirus C	China	7402	ssRNA(+)	FALSE	FALSE	Homo sapiens	9606	Homo sapiens	Homo	Hominidae	Primates	Mammalia
OK128339.1	Picornaviridae_405	Rhinovirus A11 strain HRVA11/KM50/Kunming/CHN/2020, complete genome	Picornaviridae	Enterovirus	Rhinovirus A	China	7094	ssRNA(+)	FALSE	FALSE	Homo sapiens	9606	Homo sapiens	Homo	Hominidae	Primates	Mammalia
OK128340.1	Picornaviridae_405	Rhinovirus A11 strain HRVA11/KM55/Kunming/CHN/2020, complete genome	Picornaviridae	Enterovirus	Rhinovirus A	China	7173	ssRNA(+)	FALSE	FALSE	Homo sapiens	9606	Homo sapiens	Homo	Hominidae	Primates	Mammalia
OK128341.1	Picornaviridae_405	Rhinovirus A11 strain HRVA11/KM61/Kunming/CHN/2020, complete genome	Picornaviridae	Enterovirus	Rhinovirus A	China	7101	ssRNA(+)	FALSE	FALSE	Homo sapiens	9606	Homo sapiens	Homo	Hominidae	Primates	Mammalia
OK247513.1	Picornaviridae_237	Bovine picornavirus strain IL41203-19, complete genome	Picornaviridae	Bopivirus	Bopivirus A	USA	7601	ssRNA(+)	FALSE	FALSE	Bos taurus	9913	Bos taurus	Bos	Bovidae	Artiodactyla	Mammalia
OK315318.1	Picornaviridae_19	Porcine kobuvirus isolate Wuhan2020, complete genome	Picornaviridae	Kobuvirus	Aichivirus C	China	8145	ssRNA(+)	FALSE	FALSE	Sus scrofa	9823	Sus scrofa	Sus	Suidae	Artiodactyla	Mammalia
OK318499.1	Picornaviridae_12	Foot-and-mouth disease virus A isolate A/VIT/16-20280/2016, complete genome	Picornaviridae	Aphthovirus	Foot-and-mouth disease virus	Viet Nam	8157	ssRNA(+)	FALSE	FALSE	Bos taurus	9913	Bos taurus	Bos	Bovidae	Artiodactyla	Mammalia
OK318500.1	Picornaviridae_12	Foot-and-mouth disease virus A isolate A/VIT/DL-P087-1/2017_pro, complete genome	Picornaviridae	Aphthovirus	Foot-and-mouth disease virus	Viet Nam	8160	ssRNA(+)	FALSE	FALSE	Bos taurus	9913	Bos taurus	Bos	Bovidae	Artiodactyla	Mammalia
OK318501.1	Picornaviridae_12	Foot-and-mouth disease virus A isolate A/VIT/DT-P21-4/2019_pro, complete genome	Picornaviridae	Aphthovirus	Foot-and-mouth disease virus	Viet Nam	8181	ssRNA(+)	FALSE	FALSE	Bos taurus	9913	Bos taurus	Bos	Bovidae	Artiodactyla	Mammalia
OK318502.1	Picornaviridae_12	Foot-and-mouth disease virus A isolate A/VIT/DT-P-73-3/2019_pro, complete genome	Picornaviridae	Aphthovirus	Foot-and-mouth disease virus	Viet Nam	8180	ssRNA(+)	FALSE	FALSE	Bos taurus	9913	Bos taurus	Bos	Bovidae	Artiodactyla	Mammalia
OK318503.1	Picornaviridae_12	Foot-and-mouth disease virus A isolate A/VIT/DT-P73-4/2019_pro, complete genome	Picornaviridae	Aphthovirus	Foot-and-mouth disease virus	Viet Nam	8177	ssRNA(+)	FALSE	FALSE	Bos taurus	9913	Bos taurus	Bos	Bovidae	Artiodactyla	Mammalia
OK318504.1	Picornaviridae_12	Foot-and-mouth disease virus A isolate A/VIT/DT-P-76-3/2019_pro, complete genome	Picornaviridae	Aphthovirus	Foot-and-mouth disease virus	Viet Nam	8180	ssRNA(+)	FALSE	FALSE	Bos taurus	9913	Bos taurus	Bos	Bovidae	Artiodactyla	Mammalia
OK318505.1	Picornaviridae_12	Foot-and-mouth disease virus A isolate A/VIT/DT-P83-4/2019_pro, complete genome	Picornaviridae	Aphthovirus	Foot-and-mouth disease virus	Viet Nam	8184	ssRNA(+)	FALSE	FALSE	Bos taurus	9913	Bos taurus	Bos	Bovidae	Artiodactyla	Mammalia
OK318506.1	Picornaviridae_12	Foot-and-mouth disease virus A isolate A/VIT/LAP03-05/2019_pro, complete genome	Picornaviridae	Aphthovirus	Foot-and-mouth disease virus	Viet Nam	8182	ssRNA(+)	FALSE	FALSE	Bos taurus	9913	Bos taurus	Bos	Bovidae	Artiodactyla	Mammalia
OK318507.1	Picornaviridae_12	Foot-and-mouth disease virus A isolate A/VIT/LAP03-06/2019_pro, complete genome	Picornaviridae	Aphthovirus	Foot-and-mouth disease virus	Viet Nam	8183	ssRNA(+)	FALSE	FALSE	Bos taurus	9913	Bos taurus	Bos	Bovidae	Artiodactyla	Mammalia
OK318508.1	Picornaviridae_12	Foot-and-mouth disease virus A isolate A/VIT/LAP04-11/2019_pro, complete genome	Picornaviridae	Aphthovirus	Foot-and-mouth disease virus	Viet Nam	8182	ssRNA(+)	FALSE	FALSE	Bos taurus	9913	Bos taurus	Bos	Bovidae	Artiodactyla	Mammalia
OK318509.1	Picornaviridae_12	Foot-and-mouth disease virus A isolate A/VIT/LAP04-12/2019_pro, complete genome	Picornaviridae	Aphthovirus	Foot-and-mouth disease virus	Viet Nam	8185	ssRNA(+)	FALSE	FALSE	Bos taurus	9913	Bos taurus	Bos	Bovidae	Artiodactyla	Mammalia
OK318510.1	Picornaviridae_12	Foot-and-mouth disease virus A isolate A/VIT/TNP04-029/2019_pro, complete genome	Picornaviridae	Aphthovirus	Foot-and-mouth disease virus	Viet Nam	8183	ssRNA(+)	FALSE	FALSE	Bos taurus	9913	Bos taurus	Bos	Bovidae	Artiodactyla	Mammalia
OK318511.1	Picornaviridae_12	Foot-and-mouth disease virus O isolate O/VIT/02.CD/2018, complete genome	Picornaviridae	Aphthovirus	Foot-and-mouth disease virus	Viet Nam	8119	ssRNA(+)	FALSE	FALSE	Sus scrofa	9823	Sus scrofa	Sus	Suidae	Artiodactyla	Mammalia
OK318512.1	Picornaviridae_12	Foot-and-mouth disease virus O isolate O/VIT/18-999/2018, complete genome	Picornaviridae	Aphthovirus	Foot-and-mouth disease virus	Viet Nam	8118	ssRNA(+)	FALSE	FALSE	Sus scrofa	9823	Sus scrofa	Sus	Suidae	Artiodactyla	Mammalia
OK318513.1	Picornaviridae_12	Foot-and-mouth disease virus O isolate O/VIT/18-3766/2018, complete genome	Picornaviridae	Aphthovirus	Foot-and-mouth disease virus	Viet Nam	8032	ssRNA(+)	FALSE	FALSE	Sus scrofa	9823	Sus scrofa	Sus	Suidae	Artiodactyla	Mammalia
OK318514.1	Picornaviridae_12	Foot-and-mouth disease virus O isolate O/VIT/18-5482/2018, complete genome	Picornaviridae	Aphthovirus	Foot-and-mouth disease virus	Viet Nam	8169	ssRNA(+)	FALSE	FALSE	Bos taurus	9913	Bos taurus	Bos	Bovidae	Artiodactyla	Mammalia
OK318515.1	Picornaviridae_12	Foot-and-mouth disease virus O isolate O/VIT/18-5490/2018, complete genome	Picornaviridae	Aphthovirus	Foot-and-mouth disease virus	Viet Nam	8020	ssRNA(+)	FALSE	FALSE	Sus scrofa	9823	Sus scrofa	Sus	Suidae	Artiodactyla	Mammalia
OK318516.1	Picornaviridae_12	Foot-and-mouth disease virus O isolate O/VIT/18-8353/2018, complete genome	Picornaviridae	Aphthovirus	Foot-and-mouth disease virus	Viet Nam	8171	ssRNA(+)	FALSE	FALSE	Bos taurus	9913	Bos taurus	Bos	Bovidae	Artiodactyla	Mammalia
OK318517.1	Picornaviridae_12	Foot-and-mouth disease virus O isolate O/VIT/18-13553/2018, complete genome	Picornaviridae	Aphthovirus	Foot-and-mouth disease virus	Viet Nam	8169	ssRNA(+)	FALSE	FALSE	Bos taurus	9913	Bos taurus	Bos	Bovidae	Artiodactyla	Mammalia
OK318518.1	Picornaviridae_12	Foot-and-mouth disease virus O isolate O/VIT/18-22002/2018, complete genome	Picornaviridae	Aphthovirus	Foot-and-mouth disease virus	Viet Nam	8164	ssRNA(+)	FALSE	FALSE	Capra hircus	9925	Capra hircus	Capra	Bovidae	Artiodactyla	Mammalia
OK318519.1	Picornaviridae_12	Foot-and-mouth disease virus O isolate O/VIT/18-23392/2018, complete genome	Picornaviridae	Aphthovirus	Foot-and-mouth disease virus	Viet Nam	8064	ssRNA(+)	FALSE	FALSE	Bos taurus	9913	Bos taurus	Bos	Bovidae	Artiodactyla	Mammalia
OK318520.1	Picornaviridae_12	Foot-and-mouth disease virus O isolate O/VIT/18-28811/2018, complete genome	Picornaviridae	Aphthovirus	Foot-and-mouth disease virus	Viet Nam	8110	ssRNA(+)	FALSE	FALSE	Sus scrofa	9823	Sus scrofa	Sus	Suidae	Artiodactyla	Mammalia
OK318521.1	Picornaviridae_12	Foot-and-mouth disease virus O isolate O/VIT/18CD-1610.2/2018, complete genome	Picornaviridae	Aphthovirus	Foot-and-mouth disease virus	Viet Nam	8023	ssRNA(+)	FALSE	FALSE	Sus scrofa	9823	Sus scrofa	Sus	Suidae	Artiodactyla	Mammalia
OK318522.1	Picornaviridae_12	Foot-and-mouth disease virus O isolate O/VIT/18CD-1987.1/2018, complete genome	Picornaviridae	Aphthovirus	Foot-and-mouth disease virus	Viet Nam	8120	ssRNA(+)	FALSE	FALSE	Sus scrofa	9823	Sus scrofa	Sus	Suidae	Artiodactyla	Mammalia
OK318523.1	Picornaviridae_12	Foot-and-mouth disease virus O isolate O/VIT/18F207/2018, complete genome	Picornaviridae	Aphthovirus	Foot-and-mouth disease virus	Viet Nam	8168	ssRNA(+)	FALSE	FALSE	Sus scrofa	9823	Sus scrofa	Sus	Suidae	Artiodactyla	Mammalia
OK318524.1	Picornaviridae_12	Foot-and-mouth disease virus O isolate O/VIT/18F219/2018, complete genome	Picornaviridae	Aphthovirus	Foot-and-mouth disease virus	Viet Nam	8116	ssRNA(+)	FALSE	FALSE	Sus scrofa	9823	Sus scrofa	Sus	Suidae	Artiodactyla	Mammalia
OK318525.1	Picornaviridae_12	Foot-and-mouth disease virus O isolate O/VIT/18F223/2018, complete genome	Picornaviridae	Aphthovirus	Foot-and-mouth disease virus	Viet Nam	8119	ssRNA(+)	FALSE	FALSE	Sus scrofa	9823	Sus scrofa	Sus	Suidae	Artiodactyla	Mammalia
OK318526.1	Picornaviridae_12	Foot-and-mouth disease virus O isolate O/VIT/18F258/2018, complete genome	Picornaviridae	Aphthovirus	Foot-and-mouth disease virus	Viet Nam	8174	ssRNA(+)	FALSE	FALSE	Bubalus bubalis	89462	Bubalus bubalis	Bubalus	Bovidae	Artiodactyla	Mammalia
OK318527.1	Picornaviridae_12	Foot-and-mouth disease virus O isolate O/VIT/18F263/2018, complete genome	Picornaviridae	Aphthovirus	Foot-and-mouth disease virus	Viet Nam	8119	ssRNA(+)	FALSE	FALSE	Sus scrofa	9823	Sus scrofa	Sus	Suidae	Artiodactyla	Mammalia
OK318528.1	Picornaviridae_12	Foot-and-mouth disease virus O isolate O/VIT/18F268/2018, complete genome	Picornaviridae	Aphthovirus	Foot-and-mouth disease virus	Viet Nam	8113	ssRNA(+)	FALSE	FALSE	Sus scrofa	9823	Sus scrofa	Sus	Suidae	Artiodactyla	Mammalia
OK318529.1	Picornaviridae_12	Foot-and-mouth disease virus O isolate O/VIT/18F274/2018, complete genome	Picornaviridae	Aphthovirus	Foot-and-mouth disease virus	Viet Nam	8118	ssRNA(+)	FALSE	FALSE	Sus scrofa	9823	Sus scrofa	Sus	Suidae	Artiodactyla	Mammalia
OK318530.1	Picornaviridae_12	Foot-and-mouth disease virus O isolate O/VIT/18F277/2018, complete genome	Picornaviridae	Aphthovirus	Foot-and-mouth disease virus	Viet Nam	8119	ssRNA(+)	FALSE	FALSE	Sus scrofa	9823	Sus scrofa	Sus	Suidae	Artiodactyla	Mammalia
OK318531.1	Picornaviridae_12	Foot-and-mouth disease virus O isolate O/VIT/18F281/2018, complete genome	Picornaviridae	Aphthovirus	Foot-and-mouth disease virus	Viet Nam	8118	ssRNA(+)	FALSE	FALSE	Sus scrofa	9823	Sus scrofa	Sus	Suidae	Artiodactyla	Mammalia
OK318532.1	Picornaviridae_12	Foot-and-mouth disease virus O isolate O/VIT/18F291/2018, complete genome	Picornaviridae	Aphthovirus	Foot-and-mouth disease virus	Viet Nam	8118	ssRNA(+)	FALSE	FALSE	Sus scrofa	9823	Sus scrofa	Sus	Suidae	Artiodactyla	Mammalia
OK318533.1	Picornaviridae_12	Foot-and-mouth disease virus O isolate O/VIT/19-001/2019, complete genome	Picornaviridae	Aphthovirus	Foot-and-mouth disease virus	Viet Nam	8002	ssRNA(+)	FALSE	FALSE	Sus scrofa	9823	Sus scrofa	Sus	Suidae	Artiodactyla	Mammalia
OK318534.1	Picornaviridae_12	Foot-and-mouth disease virus O isolate O/VIT/19-01.01/2019, complete genome	Picornaviridae	Aphthovirus	Foot-and-mouth disease virus	Viet Nam	8118	ssRNA(+)	FALSE	FALSE	Sus scrofa	9823	Sus scrofa	Sus	Suidae	Artiodactyla	Mammalia
OK318535.1	Picornaviridae_12	Foot-and-mouth disease virus O isolate O/VIT/19-005/2019, complete genome	Picornaviridae	Aphthovirus	Foot-and-mouth disease virus	Viet Nam	8026	ssRNA(+)	FALSE	FALSE	Sus scrofa	9823	Sus scrofa	Sus	Suidae	Artiodactyla	Mammalia
OK318536.1	Picornaviridae_12	Foot-and-mouth disease virus O isolate O/VIT/19-728/2019, complete genome	Picornaviridae	Aphthovirus	Foot-and-mouth disease virus	Viet Nam	8161	ssRNA(+)	FALSE	FALSE	Bos taurus	9913	Bos taurus	Bos	Bovidae	Artiodactyla	Mammalia
OK318537.1	Picornaviridae_12	Foot-and-mouth disease virus O isolate O/VIT/19-1438/2019, complete genome	Picornaviridae	Aphthovirus	Foot-and-mouth disease virus	Viet Nam	8119	ssRNA(+)	FALSE	FALSE	Sus scrofa	9823	Sus scrofa	Sus	Suidae	Artiodactyla	Mammalia
OK318538.1	Picornaviridae_12	Foot-and-mouth disease virus O isolate O/VIT/19-1857/2019, complete genome	Picornaviridae	Aphthovirus	Foot-and-mouth disease virus	Viet Nam	8121	ssRNA(+)	FALSE	FALSE	Sus scrofa	9823	Sus scrofa	Sus	Suidae	Artiodactyla	Mammalia
OK318539.1	Picornaviridae_12	Foot-and-mouth disease virus O isolate O/VIT/19-2248-A/2019, complete genome	Picornaviridae	Aphthovirus	Foot-and-mouth disease virus	Viet Nam	8118	ssRNA(+)	FALSE	FALSE	Sus scrofa	9823	Sus scrofa	Sus	Suidae	Artiodactyla	Mammalia
OK318540.1	Picornaviridae_12	Foot-and-mouth disease virus O isolate O/VIT/19-2259/2019, complete genome	Picornaviridae	Aphthovirus	Foot-and-mouth disease virus	Viet Nam	8118	ssRNA(+)	FALSE	FALSE	Sus scrofa	9823	Sus scrofa	Sus	Suidae	Artiodactyla	Mammalia
OK318541.1	Picornaviridae_12	Foot-and-mouth disease virus O isolate O/VIT/19-2266/2019, complete genome	Picornaviridae	Aphthovirus	Foot-and-mouth disease virus	Viet Nam	8086	ssRNA(+)	FALSE	FALSE	Sus scrofa	9823	Sus scrofa	Sus	Suidae	Artiodactyla	Mammalia
OK318542.1	Picornaviridae_12	Foot-and-mouth disease virus O isolate O/VIT/19F14/2019, complete genome	Picornaviridae	Aphthovirus	Foot-and-mouth disease virus	Viet Nam	8119	ssRNA(+)	FALSE	FALSE	Sus scrofa	9823	Sus scrofa	Sus	Suidae	Artiodactyla	Mammalia
OK318543.1	Picornaviridae_12	Foot-and-mouth disease virus O isolate O/VIT/19F17/2019, complete genome	Picornaviridae	Aphthovirus	Foot-and-mouth disease virus	Viet Nam	8119	ssRNA(+)	FALSE	FALSE	Sus scrofa	9823	Sus scrofa	Sus	Suidae	Artiodactyla	Mammalia
OK318544.1	Picornaviridae_12	Foot-and-mouth disease virus O isolate O/VIT/DT-P-69-2/2018_pro, complete genome	Picornaviridae	Aphthovirus	Foot-and-mouth disease virus	Viet Nam	8191	ssRNA(+)	FALSE	FALSE	Bos taurus	9913	Bos taurus	Bos	Bovidae	Artiodactyla	Mammalia
OK318545.1	Picornaviridae_12	Foot-and-mouth disease virus O isolate O/VIT/DT-P-108-2/2018_pro, complete genome	Picornaviridae	Aphthovirus	Foot-and-mouth disease virus	Viet Nam	8188	ssRNA(+)	FALSE	FALSE	Bos taurus	9913	Bos taurus	Bos	Bovidae	Artiodactyla	Mammalia
OK318546.1	Picornaviridae_12	Foot-and-mouth disease virus O isolate O/VIT/1BK-P249/2017_pro, complete genome	Picornaviridae	Aphthovirus	Foot-and-mouth disease virus	Viet Nam	8179	ssRNA(+)	FALSE	FALSE	Bubalus bubalis	89462	Bubalus bubalis	Bubalus	Bovidae	Artiodactyla	Mammalia
OK318547.1	Picornaviridae_12	Foot-and-mouth disease virus O isolate O/VIT/BK3-P158/2017_pro, complete genome	Picornaviridae	Aphthovirus	Foot-and-mouth disease virus	Viet Nam	8189	ssRNA(+)	FALSE	FALSE	Bos taurus	9913	Bos taurus	Bos	Bovidae	Artiodactyla	Mammalia
OK318548.1	Picornaviridae_12	Foot-and-mouth disease virus O isolate O/VIT/BK4-P5/2017_pro, complete genome	Picornaviridae	Aphthovirus	Foot-and-mouth disease virus	Viet Nam	8190	ssRNA(+)	FALSE	FALSE	Bubalus bubalis	89462	Bubalus bubalis	Bubalus	Bovidae	Artiodactyla	Mammalia
OK318549.1	Picornaviridae_12	Foot-and-mouth disease virus O isolate O/VIT/DL-P24-1/2017_pro, complete genome	Picornaviridae	Aphthovirus	Foot-and-mouth disease virus	Viet Nam	8190	ssRNA(+)	FALSE	FALSE	Bos taurus	9913	Bos taurus	Bos	Bovidae	Artiodactyla	Mammalia
OK318550.1	Picornaviridae_12	Foot-and-mouth disease virus O isolate O/VIT/DL-P44-1/2017_pro, complete genome	Picornaviridae	Aphthovirus	Foot-and-mouth disease virus	Viet Nam	8189	ssRNA(+)	FALSE	FALSE	Bos taurus	9913	Bos taurus	Bos	Bovidae	Artiodactyla	Mammalia
OK318551.1	Picornaviridae_12	Foot-and-mouth disease virus O isolate O/VIT/F16-09/2016, complete genome	Picornaviridae	Aphthovirus	Foot-and-mouth disease virus	Viet Nam	8181	ssRNA(+)	FALSE	FALSE	Bos taurus	9913	Bos taurus	Bos	Bovidae	Artiodactyla	Mammalia
OK334537.1	Picornaviridae_60	Coxsackievirus A5 strain 3474, complete genome	Picornaviridae	Enterovirus	Enterovirus A	China	7380	ssRNA(+)	FALSE	FALSE	Homo sapiens	9606	Homo sapiens	Homo	Hominidae	Primates	Mammalia
OK392074.1	Picornaviridae_406	MAG: Planococcus ficus-associated picorna-like virus 1 genomic sequence, sequence	Picornaviridae		Planococcus ficus-associated picorna-like virus 1	Mexico	9284	ssRNA(+)	FALSE	FALSE
OK397296.1	Picornaviridae_180	Enterovirus J isolate CHN/BJ/LXL1, complete genome	Picornaviridae	Enterovirus	Enterovirus J	China	7351	ssRNA(+)	FALSE	FALSE	Macaca fascicularis	9541	Macaca fascicularis	Macaca	Cercopithecidae	Primates	Mammalia
OK397297.1	Picornaviridae_317	Enterovirus A isolate CHN/BJ/LXL2, complete genome	Picornaviridae	Enterovirus	Enterovirus A	China	7361	ssRNA(+)	FALSE	FALSE	Macaca fascicularis	9541	Macaca fascicularis	Macaca	Cercopithecidae	Primates	Mammalia
OK422489.1	Picornaviridae_12	Foot-and-mouth disease virus O isolate FMDV/Goat/India/2013/Shahjadpur/P50-KO, complete genome	Picornaviridae	Aphthovirus	Foot-and-mouth disease virus	India	8201	ssRNA(+)	FALSE	FALSE	Bubalus bubalis	89462	Bubalus bubalis	Bubalus	Bovidae	Artiodactyla	Mammalia
OK422491.1	Picornaviridae_12	Foot-and-mouth disease virus O isolate FMDV/Goat/India/2013/Shahjadpur/P0, complete genome	Picornaviridae	Aphthovirus	Foot-and-mouth disease virus	India	8201	ssRNA(+)	FALSE	FALSE	Bubalus bubalis	89462	Bubalus bubalis	Bubalus	Bovidae	Artiodactyla	Mammalia
OK625565.1	Picornaviridae_4	Hepatovirus A isolate Hepatovirus A/0789/Haiti/2016, complete genome	Picornaviridae	Hepatovirus	Hepatovirus A	Haiti	7502	ssRNA(+)	FALSE	FALSE	Homo sapiens	9606	Homo sapiens	Homo	Hominidae	Primates	Mammalia
OK649426.1	Picornaviridae_247	Rhinovirus B6 strain RvB6/USA/2021/YYCVTX, complete genome	Picornaviridae	Enterovirus	Rhinovirus B	USA	7157	ssRNA(+)	FALSE	FALSE	Homo sapiens	9606	Homo sapiens	Homo	Hominidae	Primates	Mammalia
OL357657.1	Picornaviridae_60	Coxsackievirus A2 strain CV-A2/YNKM41/Kunming/CHN/2020, complete genome	Picornaviridae	Enterovirus	Enterovirus A	China	7302	ssRNA(+)	FALSE	FALSE	Homo sapiens	9606	Homo sapiens	Homo	Hominidae	Primates	Mammalia
OL357658.1	Picornaviridae_60	Coxsackievirus A2 strain CV-A2/YNKM56/Kunming/CHN/2020, complete genome	Picornaviridae	Enterovirus	Enterovirus A	China	7326	ssRNA(+)	FALSE	FALSE	Homo sapiens	9606	Homo sapiens	Homo	Hominidae	Primates	Mammalia
OL357659.1	Picornaviridae_60	Coxsackievirus A2 strain CV-A2/YNKM71/Kunming/CHN/2019, complete genome	Picornaviridae	Enterovirus	Enterovirus A	China	7401	ssRNA(+)	FALSE	FALSE	Homo sapiens	9606	Homo sapiens	Homo	Hominidae	Primates	Mammalia
OL357660.1	Picornaviridae_60	Coxsackievirus A2 strain CV-A2/YNKM124/Kunming/CHN/2020, complete genome	Picornaviridae	Enterovirus	Enterovirus A	China	7399	ssRNA(+)	FALSE	FALSE	Homo sapiens	9606	Homo sapiens	Homo	Hominidae	Primates	Mammalia
OL365066.1	Picornaviridae_43	Rhinovirus C15 strain RvC15/USA/2021/E3N3WF, complete genome	Picornaviridae	Enterovirus	Rhinovirus C	USA	6999	ssRNA(+)	FALSE	FALSE	Homo sapiens	9606	Homo sapiens	Homo	Hominidae	Primates	Mammalia
OL365067.1	Picornaviridae_247	Rhinovirus B6 strain RvB6/USA/2021/FZ2V6N, complete genome	Picornaviridae	Enterovirus	Rhinovirus B	USA	7157	ssRNA(+)	FALSE	FALSE	Homo sapiens	9606	Homo sapiens	Homo	Hominidae	Primates	Mammalia
OL365069.1	Picornaviridae_407	Rhinovirus A1B strain RvA1B/USA/2021/S55VMQ, complete genome	Picornaviridae	Enterovirus	Rhinovirus A	USA	7045	ssRNA(+)	FALSE	FALSE	Homo sapiens	9606	Homo sapiens	Homo	Hominidae	Primates	Mammalia
OL410605.1	Picornaviridae_367	Bovine rhinitis B virus strain D2, complete genome	Picornaviridae	Aphthovirus	Bovine rhinitis B virus	USA	7357	ssRNA(+)	FALSE	FALSE	Bos taurus	9913	Bos taurus	Bos	Bovidae	Artiodactyla	Mammalia
OL410606.1	Picornaviridae_367	Bovine rhinitis B virus strain B10, complete genome	Picornaviridae	Aphthovirus	Bovine rhinitis B virus	USA	7410	ssRNA(+)	FALSE	FALSE	Bos taurus	9913	Bos taurus	Bos	Bovidae	Artiodactyla	Mammalia
OL472193.1	Picornaviridae_408	MAG: Novo Mesto picornavirus 1 isolate TUR20ST1, complete genome	Picornaviridae		Novo Mesto picornavirus 1	Slovenia	10189	ssRNA(+)	FALSE	FALSE
OL519579.1	Picornaviridae_74	MAG: Coxsackievirus A9 isolate xz018-HEV-1, complete genome	Picornaviridae	Enterovirus	Enterovirus B	China	7396	ssRNA(+)	FALSE	FALSE	Homo sapiens	9606	Homo sapiens	Homo	Hominidae	Primates	Mammalia
OL519583.1	Picornaviridae_47	MAG: Saffold virus isolate xz015-SAFV-2, complete genome	Picornaviridae	Cardiovirus	Cardiovirus B	China	7976	ssRNA(+)	FALSE	FALSE	Homo sapiens	9606	Homo sapiens	Homo	Hominidae	Primates	Mammalia
OL598599.1	Picornaviridae_61	Sapelovirus A isolate CHN-SCMY-2021, complete genome	Picornaviridae	Sapelovirus	Sapelovirus A	China	7540	ssRNA(+)	FALSE	FALSE	Sus scrofa	9823	Sus scrofa	Sus	Suidae	Artiodactyla	Mammalia
OL614975.1	Picornaviridae_409	Avian megrivirus strain avian/JF05/BA/BRA, complete genome	Picornaviridae	Megrivirus	Avian megrivirus	Brazil	9594	ssRNA(+)	FALSE	FALSE	Sterna dougallii	289485	Sterna dougallii	Sterna	Laridae	Charadriiformes	Aves
OL614976.1	Picornaviridae_410	Echovirus E7 strain HU/JH28/AM/BRA, complete genome	Picornaviridae	Enterovirus	Enterovirus B	Brazil	7416	ssRNA(+)	FALSE	FALSE	Homo sapiens	9606	Homo sapiens	Homo	Hominidae	Primates	Mammalia
OL630964.1	Picornaviridae_411	Enterovirus E strain GXNN2106, complete genome	Picornaviridae	Enterovirus	Enterovirus E	China	7618	ssRNA(+)	FALSE	FALSE	Bubalus bubalis	89462	Bubalus bubalis	Bubalus	Bovidae	Artiodactyla	Mammalia
OL660538.1	Picornaviridae_412	Enterovirus E strain UFSM-SV89/91, complete genome	Picornaviridae	Enterovirus	Enterovirus E	Brazil	7459	ssRNA(+)	FALSE	FALSE	Bos taurus	9913	Bos taurus	Bos	Bovidae	Artiodactyla	Mammalia
OL770290.1	Picornaviridae_118	Rhinovirus B52 isolate HRV-B52/11-4818/VIC/AU/2019, complete genome	Picornaviridae	Enterovirus	Rhinovirus B	Australia	7217	ssRNA(+)	FALSE	FALSE	Homo sapiens	9606	Homo sapiens	Homo	Hominidae	Primates	Mammalia
OL770291.1	Picornaviridae_118	Rhinovirus B52 isolate HRV-B52/11-4817/VIC/AU/2019, complete genome	Picornaviridae	Enterovirus	Rhinovirus B	Australia	7192	ssRNA(+)	FALSE	FALSE	Homo sapiens	9606	Homo sapiens	Homo	Hominidae	Primates	Mammalia
OL770292.1	Picornaviridae_413	Rhinovirus A9 isolate HRV-A9/01-14618/NSW/AU/2019, complete genome	Picornaviridae	Enterovirus	Rhinovirus A	Australia	7133	ssRNA(+)	FALSE	FALSE	Homo sapiens	9606	Homo sapiens	Homo	Hominidae	Primates	Mammalia
OL830027.1	Picornaviridae_5	Coxsackievirus A6 strain CVA6/BCHV19243/BJ/CHN/2019, complete genome	Picornaviridae	Enterovirus	Enterovirus A	China	7434	ssRNA(+)	FALSE	FALSE	Homo sapiens	9606	Homo sapiens	Homo	Hominidae	Primates	Mammalia
OL830028.1	Picornaviridae_5	Coxsackievirus A6 strain CVA6/BCHV19218/BJ/CHN/2019, complete genome	Picornaviridae	Enterovirus	Enterovirus A	China	7434	ssRNA(+)	FALSE	FALSE	Homo sapiens	9606	Homo sapiens	Homo	Hominidae	Primates	Mammalia
OL830029.1	Picornaviridae_5	Coxsackievirus A6 strain CVA6/BCHV19037/BJ/CHN/2019, complete genome	Picornaviridae	Enterovirus	Enterovirus A	China	7434	ssRNA(+)	FALSE	FALSE	Homo sapiens	9606	Homo sapiens	Homo	Hominidae	Primates	Mammalia
OL830030.1	Picornaviridae_5	Coxsackievirus A6 strain CVA6/BCHV19029/BJ/CHN/2019, complete genome	Picornaviridae	Enterovirus	Enterovirus A	China	7434	ssRNA(+)	FALSE	FALSE	Homo sapiens	9606	Homo sapiens	Homo	Hominidae	Primates	Mammalia
OL830031.1	Picornaviridae_5	Coxsackievirus A6 strain CVA6/BCHV18402/BJ/CHN/2018, complete genome	Picornaviridae	Enterovirus	Enterovirus A	China	7434	ssRNA(+)	FALSE	FALSE	Homo sapiens	9606	Homo sapiens	Homo	Hominidae	Primates	Mammalia
OL830032.1	Picornaviridae_5	Coxsackievirus A6 strain CVA6/BCHV18324/BJ/CHN/2018, complete genome	Picornaviridae	Enterovirus	Enterovirus A	China	7434	ssRNA(+)	FALSE	FALSE	Homo sapiens	9606	Homo sapiens	Homo	Hominidae	Primates	Mammalia
OL830033.1	Picornaviridae_5	Coxsackievirus A6 strain CVA6/BCHV18109/BJ/CHN/2018, complete genome	Picornaviridae	Enterovirus	Enterovirus A	China	7434	ssRNA(+)	FALSE	FALSE	Homo sapiens	9606	Homo sapiens	Homo	Hominidae	Primates	Mammalia
OL830034.1	Picornaviridae_5	Coxsackievirus A6 strain CVA6/BCHV18071/BJ/CHN/2018, complete genome	Picornaviridae	Enterovirus	Enterovirus A	China	7434	ssRNA(+)	FALSE	FALSE	Homo sapiens	9606	Homo sapiens	Homo	Hominidae	Primates	Mammalia
OL830036.1	Picornaviridae_5	Coxsackievirus A6 strain CVA6/BCHV17919/BJ/CHN/2017, complete genome	Picornaviridae	Enterovirus	Enterovirus A	China	7434	ssRNA(+)	FALSE	FALSE	Homo sapiens	9606	Homo sapiens	Homo	Hominidae	Primates	Mammalia
OL830037.1	Picornaviridae_5	Coxsackievirus A6 strain CVA6/BCHV17859/BJ/CHN/2017, complete genome	Picornaviridae	Enterovirus	Enterovirus A	China	7434	ssRNA(+)	FALSE	FALSE	Homo sapiens	9606	Homo sapiens	Homo	Hominidae	Primates	Mammalia
OL830038.1	Picornaviridae_5	Coxsackievirus A6 strain CVA6/BCHV17783/BJ/CHN/2017, complete genome	Picornaviridae	Enterovirus	Enterovirus A	China	7434	ssRNA(+)	FALSE	FALSE	Homo sapiens	9606	Homo sapiens	Homo	Hominidae	Primates	Mammalia
OL830039.1	Picornaviridae_5	Coxsackievirus A6 strain CVA6/BCHV17683/BJ/CHN/2017, complete genome	Picornaviridae	Enterovirus	Enterovirus A	China	7434	ssRNA(+)	FALSE	FALSE	Homo sapiens	9606	Homo sapiens	Homo	Hominidae	Primates	Mammalia
OL830040.1	Picornaviridae_5	Coxsackievirus A6 strain CVA6/BCHV17533/BJ/CHN/2017, complete genome	Picornaviridae	Enterovirus	Enterovirus A	China	7434	ssRNA(+)	FALSE	FALSE	Homo sapiens	9606	Homo sapiens	Homo	Hominidae	Primates	Mammalia
OL839934.1	Picornaviridae_5	Coxsackievirus A6 strain HA274/YunN, complete genome	Picornaviridae	Enterovirus	Enterovirus A	China	7413	ssRNA(+)	FALSE	FALSE	Homo sapiens	9606	Homo sapiens	Homo	Hominidae	Primates	Mammalia
OL839935.1	Picornaviridae_5	Coxsackievirus A6 strain HA295/YunN, complete genome	Picornaviridae	Enterovirus	Enterovirus A	China	7413	ssRNA(+)	FALSE	FALSE	Homo sapiens	9606	Homo sapiens	Homo	Hominidae	Primates	Mammalia
OL839936.1	Picornaviridae_5	Coxsackievirus A6 strain HA296/YunN, complete genome	Picornaviridae	Enterovirus	Enterovirus A	China	7413	ssRNA(+)	FALSE	FALSE	Homo sapiens	9606	Homo sapiens	Homo	Hominidae	Primates	Mammalia
OL839938.1	Picornaviridae_5	Coxsackievirus A6 strain HA308/YunN, complete genome	Picornaviridae	Enterovirus	Enterovirus A	China	7413	ssRNA(+)	FALSE	FALSE	Homo sapiens	9606	Homo sapiens	Homo	Hominidae	Primates	Mammalia
OL839939.1	Picornaviridae_5	Coxsackievirus A6 strain HA321/YunN, complete genome	Picornaviridae	Enterovirus	Enterovirus A	China	7413	ssRNA(+)	FALSE	FALSE	Homo sapiens	9606	Homo sapiens	Homo	Hominidae	Primates	Mammalia
OL839941.1	Picornaviridae_5	Coxsackievirus A6 strain HA279/YunN, complete genome	Picornaviridae	Enterovirus	Enterovirus A	China	7413	ssRNA(+)	FALSE	FALSE	Homo sapiens	9606	Homo sapiens	Homo	Hominidae	Primates	Mammalia
OL839942.1	Picornaviridae_5	Coxsackievirus A6 strain HF705/YunN, complete genome	Picornaviridae	Enterovirus	Enterovirus A	China	7413	ssRNA(+)	FALSE	FALSE	Homo sapiens	9606	Homo sapiens	Homo	Hominidae	Primates	Mammalia
OL839943.1	Picornaviridae_5	Coxsackievirus A6 strain HF271/YunN, complete genome	Picornaviridae	Enterovirus	Enterovirus A	China	7413	ssRNA(+)	FALSE	FALSE	Homo sapiens	9606	Homo sapiens	Homo	Hominidae	Primates	Mammalia
OL839944.1	Picornaviridae_5	Coxsackievirus A6 strain HF275/YunN, complete genome	Picornaviridae	Enterovirus	Enterovirus A	China	7413	ssRNA(+)	FALSE	FALSE	Homo sapiens	9606	Homo sapiens	Homo	Hominidae	Primates	Mammalia
OL839946.1	Picornaviridae_5	Coxsackievirus A6 strain HF287/YunN, complete genome	Picornaviridae	Enterovirus	Enterovirus A	China	7413	ssRNA(+)	FALSE	FALSE	Homo sapiens	9606	Homo sapiens	Homo	Hominidae	Primates	Mammalia
OL839947.1	Picornaviridae_5	Coxsackievirus A6 strain HF288/YunN, complete genome	Picornaviridae	Enterovirus	Enterovirus A	China	7413	ssRNA(+)	FALSE	FALSE	Homo sapiens	9606	Homo sapiens	Homo	Hominidae	Primates	Mammalia
OL839948.1	Picornaviridae_5	Coxsackievirus A6 strain HF345/YunN, complete genome	Picornaviridae	Enterovirus	Enterovirus A	China	7413	ssRNA(+)	FALSE	FALSE	Homo sapiens	9606	Homo sapiens	Homo	Hominidae	Primates	Mammalia
OL839950.1	Picornaviridae_5	Coxsackievirus A6 strain HF273/YunN, complete genome	Picornaviridae	Enterovirus	Enterovirus A	China	7413	ssRNA(+)	FALSE	FALSE	Homo sapiens	9606	Homo sapiens	Homo	Hominidae	Primates	Mammalia
OL944705.1	Picornaviridae_39	Teschovirus A isolate HeNZ1, complete genome	Picornaviridae	Teschovirus	Teschovirus A	China	7209	ssRNA(+)	FALSE	FALSE	Sus scrofa	9823	Sus scrofa	Sus	Suidae	Artiodactyla	Mammalia
OL956952.1	Picornaviridae_414	Duck egg-reducing syndrome virus strain AH204, complete genome	Picornaviridae	Avihepatovirus	duck egg-reducing syndrome virus	China	9042	ssRNA(+)	FALSE	FALSE	Anas platyrhynchos	8839	Anas platyrhynchos	Anas	Anatidae	Anseriformes	Aves
OM037653.1	Picornaviridae_61	Sapelovirus A isolate HLJ-12, complete genome	Picornaviridae	Sapelovirus	Sapelovirus A	China	7569	ssRNA(+)	FALSE	FALSE	Sus scrofa	9823	Sus scrofa	Sus	Suidae	Artiodactyla	Mammalia
OM037654.1	Picornaviridae_61	Sapelovirus A isolate HLJ-14, complete genome	Picornaviridae	Sapelovirus	Sapelovirus A	China	7569	ssRNA(+)	FALSE	FALSE	Sus scrofa	9823	Sus scrofa	Sus	Suidae	Artiodactyla	Mammalia
OM037655.1	Picornaviridae_61	Sapelovirus A isolate HLJ-15, complete genome	Picornaviridae	Sapelovirus	Sapelovirus A	China	7569	ssRNA(+)	FALSE	FALSE	Sus scrofa	9823	Sus scrofa	Sus	Suidae	Artiodactyla	Mammalia
OM037656.1	Picornaviridae_61	Sapelovirus A isolate HLJ-41, complete genome	Picornaviridae	Sapelovirus	Sapelovirus A	China	7572	ssRNA(+)	FALSE	FALSE	Sus scrofa	9823	Sus scrofa	Sus	Suidae	Artiodactyla	Mammalia
OM140655.1	Picornaviridae_415	Marmot kobuvirus strain MCKV/XJ3/CHN/2016, complete genome	Picornaviridae	Kobuvirus	Marmot kobuvirus	China	8236	ssRNA(+)	FALSE	FALSE	Marmota caudata	71802	Marmota caudata	Marmota	Sciuridae	Rodentia	Mammalia
OM140656.1	Picornaviridae_229	Marmot mosavirus strain MCMV/XJ5/CHN/2016, complete genome	Picornaviridae	Mosavirus	Marmot mosavirus	China	7892	ssRNA(+)	FALSE	FALSE	Marmota caudata	71802	Marmota caudata	Marmota	Sciuridae	Rodentia	Mammalia
OM160610.1	Picornaviridae_12	Foot-and-mouth disease virus O strain O/TUN/3/2014, complete genome	Picornaviridae	Aphthovirus	Foot-and-mouth disease virus	Tunisia	8043	ssRNA(+)	FALSE	FALSE	Bos taurus	9913	Bos taurus	Bos	Bovidae	Artiodactyla	Mammalia
OM160611.1	Picornaviridae_12	Foot-and-mouth disease virus O strain O/TUN/5/2014, complete genome	Picornaviridae	Aphthovirus	Foot-and-mouth disease virus	Tunisia	8046	ssRNA(+)	FALSE	FALSE	Bos taurus	9913	Bos taurus	Bos	Bovidae	Artiodactyla	Mammalia
OM160612.1	Picornaviridae_12	Foot-and-mouth disease virus O strain O/TUN/6/2014, complete genome	Picornaviridae	Aphthovirus	Foot-and-mouth disease virus	Tunisia	8043	ssRNA(+)	FALSE	FALSE	Bos taurus	9913	Bos taurus	Bos	Bovidae	Artiodactyla	Mammalia
OM160613.1	Picornaviridae_12	Foot-and-mouth disease virus O strain O/TUN/7/2014, complete genome	Picornaviridae	Aphthovirus	Foot-and-mouth disease virus	Tunisia	8043	ssRNA(+)	FALSE	FALSE	Bos taurus	9913	Bos taurus	Bos	Bovidae	Artiodactyla	Mammalia
OM160614.1	Picornaviridae_12	Foot-and-mouth disease virus O strain O/TUN/8/2014, complete genome	Picornaviridae	Aphthovirus	Foot-and-mouth disease virus	Tunisia	8043	ssRNA(+)	FALSE	FALSE	Bos taurus	9913	Bos taurus	Bos	Bovidae	Artiodactyla	Mammalia
OM160615.1	Picornaviridae_12	Foot-and-mouth disease virus O strain O/TUN/9/2014, complete genome	Picornaviridae	Aphthovirus	Foot-and-mouth disease virus	Tunisia	8043	ssRNA(+)	FALSE	FALSE	Bos taurus	9913	Bos taurus	Bos	Bovidae	Artiodactyla	Mammalia
OM160616.1	Picornaviridae_12	Foot-and-mouth disease virus O strain O/TUN/10/2014, complete genome	Picornaviridae	Aphthovirus	Foot-and-mouth disease virus	Tunisia	8042	ssRNA(+)	FALSE	FALSE	Bos taurus	9913	Bos taurus	Bos	Bovidae	Artiodactyla	Mammalia
OM160617.1	Picornaviridae_12	Foot-and-mouth disease virus O strain O/TUN/11/2014, complete genome	Picornaviridae	Aphthovirus	Foot-and-mouth disease virus	Tunisia	8043	ssRNA(+)	FALSE	FALSE	Bos taurus	9913	Bos taurus	Bos	Bovidae	Artiodactyla	Mammalia
OM160618.1	Picornaviridae_12	Foot-and-mouth disease virus O strain O/TUN/12/2014, complete genome	Picornaviridae	Aphthovirus	Foot-and-mouth disease virus	Tunisia	8049	ssRNA(+)	FALSE	FALSE	Bos taurus	9913	Bos taurus	Bos	Bovidae	Artiodactyla	Mammalia
OM160619.1	Picornaviridae_12	Foot-and-mouth disease virus O strain O/TUN/13/2014, complete genome	Picornaviridae	Aphthovirus	Foot-and-mouth disease virus	Tunisia	8043	ssRNA(+)	FALSE	FALSE	Bos taurus	9913	Bos taurus	Bos	Bovidae	Artiodactyla	Mammalia
OM179765.1	Picornaviridae_5	Coxsackievirus A6 strain JLS10/HeN/CHN/2019, complete genome	Picornaviridae	Enterovirus	Enterovirus A	China	7399	ssRNA(+)	FALSE	FALSE	Homo sapiens	9606	Homo sapiens	Homo	Hominidae	Primates	Mammalia
OM259401.1	Picornaviridae_414	Duck egg-reducing syndrome virus isolate SD609, complete genome	Picornaviridae	Avihepatovirus	duck egg-reducing syndrome virus	China	9033	ssRNA(+)	FALSE	FALSE	Anatidae	8830			Anatidae	Anseriformes	Aves
OM259402.1	Picornaviridae_414	Duck egg-reducing syndrome virus isolate SD608, complete genome	Picornaviridae	Avihepatovirus	duck egg-reducing syndrome virus	China	9042	ssRNA(+)	FALSE	FALSE	Anatidae	8830			Anatidae	Anseriformes	Aves
OM259403.1	Picornaviridae_414	Duck egg-reducing syndrome virus isolate JS448, complete genome	Picornaviridae	Avihepatovirus	duck egg-reducing syndrome virus	China	9042	ssRNA(+)	FALSE	FALSE	Anatidae	8830			Anatidae	Anseriformes	Aves
OM259404.1	Picornaviridae_414	Duck egg-reducing syndrome virus isolate JS432, complete genome	Picornaviridae	Avihepatovirus	duck egg-reducing syndrome virus	China	9042	ssRNA(+)	FALSE	FALSE	Anatidae	8830			Anatidae	Anseriformes	Aves
OM259405.1	Picornaviridae_414	Duck egg-reducing syndrome virus isolate JS227, complete genome	Picornaviridae	Avihepatovirus	duck egg-reducing syndrome virus	China	8994	ssRNA(+)	FALSE	FALSE	Anatidae	8830			Anatidae	Anseriformes	Aves
OM259406.1	Picornaviridae_414	Duck egg-reducing syndrome virus isolate JS425, complete genome	Picornaviridae	Avihepatovirus	duck egg-reducing syndrome virus	China	8994	ssRNA(+)	FALSE	FALSE	Anatidae	8830			Anatidae	Anseriformes	Aves
OM259407.1	Picornaviridae_414	Duck egg-reducing syndrome virus isolate GD542, complete genome	Picornaviridae	Avihepatovirus	duck egg-reducing syndrome virus	China	9042	ssRNA(+)	FALSE	FALSE	Anatidae	8830			Anatidae	Anseriformes	Aves
OM259408.1	Picornaviridae_414	Duck egg-reducing syndrome virus isolate AH520, complete genome	Picornaviridae	Avihepatovirus	duck egg-reducing syndrome virus	China	9042	ssRNA(+)	FALSE	FALSE	Anatidae	8830			Anatidae	Anseriformes	Aves
OM328111.1	Picornaviridae_61	Sapelovirus A strain GS01, complete genome	Picornaviridae	Sapelovirus	Sapelovirus A	China	7530	ssRNA(+)	FALSE	FALSE	Sus scrofa	9823	Sus scrofa	Sus	Suidae	Artiodactyla	Mammalia
OM451170.1	Picornaviridae_416	MAG: Mammalian enterovirus isolate GX-A1 genomic sequence	Picornaviridae	Enterovirus	Mammalian enterovirus	China	7702	ssRNA(+)	FALSE	FALSE	Myocastor coypus	10157	Myocastor coypus	Myocastor	Myocastoridae	Rodentia	Mammalia
OM455465.1	Picornaviridae_12	Foot-and-mouth disease virus A isolate A/PAK/ICT/7-3/2012_pro, complete genome	Picornaviridae	Aphthovirus	Foot-and-mouth disease virus	Pakistan	8187	ssRNA(+)	FALSE	FALSE	Bubalus bubalis	89462	Bubalus bubalis	Bubalus	Bovidae	Artiodactyla	Mammalia
OM455466.1	Picornaviridae_12	Foot-and-mouth disease virus A isolate A/PAK/ICT/008-3/2012_pro, complete genome	Picornaviridae	Aphthovirus	Foot-and-mouth disease virus	Pakistan	8189	ssRNA(+)	FALSE	FALSE	Bubalus bubalis	89462	Bubalus bubalis	Bubalus	Bovidae	Artiodactyla	Mammalia
OM455467.1	Picornaviridae_12	Foot-and-mouth disease virus A isolate A/PAK/ICT/059-1/2012_pro, complete genome	Picornaviridae	Aphthovirus	Foot-and-mouth disease virus	Pakistan	8175	ssRNA(+)	FALSE	FALSE	Bubalus bubalis	89462	Bubalus bubalis	Bubalus	Bovidae	Artiodactyla	Mammalia
OM455468.1	Picornaviridae_12	Foot-and-mouth disease virus A isolate A/PAK/ICT/131-4/2012_pro, complete genome	Picornaviridae	Aphthovirus	Foot-and-mouth disease virus	Pakistan	8178	ssRNA(+)	FALSE	FALSE	Bubalus bubalis	89462	Bubalus bubalis	Bubalus	Bovidae	Artiodactyla	Mammalia
OM455469.1	Picornaviridae_12	Foot-and-mouth disease virus A isolate A/PAK/ICT/149-4/2012_pro, complete genome	Picornaviridae	Aphthovirus	Foot-and-mouth disease virus	Pakistan	8162	ssRNA(+)	FALSE	FALSE	Bubalus bubalis	89462	Bubalus bubalis	Bubalus	Bovidae	Artiodactyla	Mammalia
OM455470.1	Picornaviridae_12	Foot-and-mouth disease virus A isolate A/PAK/ICT/168-2/2012_pro, complete genome	Picornaviridae	Aphthovirus	Foot-and-mouth disease virus	Pakistan	8173	ssRNA(+)	FALSE	FALSE	Bubalus bubalis	89462	Bubalus bubalis	Bubalus	Bovidae	Artiodactyla	Mammalia
OM455471.1	Picornaviridae_12	Foot-and-mouth disease virus A isolate A/PAK/ICT/168-3/2012_pro, complete genome	Picornaviridae	Aphthovirus	Foot-and-mouth disease virus	Pakistan	8177	ssRNA(+)	FALSE	FALSE	Bubalus bubalis	89462	Bubalus bubalis	Bubalus	Bovidae	Artiodactyla	Mammalia
OM455472.1	Picornaviridae_12	Foot-and-mouth disease virus A isolate A/PAK/ICT/170-1/2012_pro, complete genome	Picornaviridae	Aphthovirus	Foot-and-mouth disease virus	Pakistan	8193	ssRNA(+)	FALSE	FALSE	Bubalus bubalis	89462	Bubalus bubalis	Bubalus	Bovidae	Artiodactyla	Mammalia
OM455473.1	Picornaviridae_12	Foot-and-mouth disease virus A isolate A/PAK/ICT/177-4/2012_pro, complete genome	Picornaviridae	Aphthovirus	Foot-and-mouth disease virus	Pakistan	8176	ssRNA(+)	FALSE	FALSE	Bubalus bubalis	89462	Bubalus bubalis	Bubalus	Bovidae	Artiodactyla	Mammalia
OM455474.1	Picornaviridae_12	Foot-and-mouth disease virus A isolate A/PAK/ICT/208-1/2012_pro, complete genome	Picornaviridae	Aphthovirus	Foot-and-mouth disease virus	Pakistan	8167	ssRNA(+)	FALSE	FALSE	Bubalus bubalis	89462	Bubalus bubalis	Bubalus	Bovidae	Artiodactyla	Mammalia
OM455475.1	Picornaviridae_12	Foot-and-mouth disease virus A isolate A/PAK/ICT/229-1/2012_pro, complete genome	Picornaviridae	Aphthovirus	Foot-and-mouth disease virus	Pakistan	8167	ssRNA(+)	FALSE	FALSE	Bubalus bubalis	89462	Bubalus bubalis	Bubalus	Bovidae	Artiodactyla	Mammalia
OM455476.1	Picornaviridae_12	Foot-and-mouth disease virus A isolate A/PAK/ICT/231-1/2012_pro, complete genome	Picornaviridae	Aphthovirus	Foot-and-mouth disease virus	Pakistan	8173	ssRNA(+)	FALSE	FALSE	Bubalus bubalis	89462	Bubalus bubalis	Bubalus	Bovidae	Artiodactyla	Mammalia
OM455477.1	Picornaviridae_12	Foot-and-mouth disease virus A isolate A/PAK/ICT/237-1/2012_pro, complete genome	Picornaviridae	Aphthovirus	Foot-and-mouth disease virus	Pakistan	8175	ssRNA(+)	FALSE	FALSE	Bubalus bubalis	89462	Bubalus bubalis	Bubalus	Bovidae	Artiodactyla	Mammalia
OM455478.1	Picornaviridae_12	Foot-and-mouth disease virus A isolate A/PAK/ICT/238-1/2012_pro, complete genome	Picornaviridae	Aphthovirus	Foot-and-mouth disease virus	Pakistan	8183	ssRNA(+)	FALSE	FALSE	Bubalus bubalis	89462	Bubalus bubalis	Bubalus	Bovidae	Artiodactyla	Mammalia
OM455479.1	Picornaviridae_12	Foot-and-mouth disease virus A isolate A/PAK/FSD/4/2012, complete genome	Picornaviridae	Aphthovirus	Foot-and-mouth disease virus	Pakistan	8177	ssRNA(+)	FALSE	FALSE	Bos taurus	9913	Bos taurus	Bos	Bovidae	Artiodactyla	Mammalia
OM455480.1	Picornaviridae_12	Foot-and-mouth disease virus A isolate A/PAK/ICT/1/2008, complete genome	Picornaviridae	Aphthovirus	Foot-and-mouth disease virus	Pakistan	8184	ssRNA(+)	FALSE	FALSE	Bos taurus	9913	Bos taurus	Bos	Bovidae	Artiodactyla	Mammalia
OM455481.1	Picornaviridae_12	Foot-and-mouth disease virus A isolate A/PAK/ICT/276/2012, complete genome	Picornaviridae	Aphthovirus	Foot-and-mouth disease virus	Pakistan	8190	ssRNA(+)	FALSE	FALSE	Bubalus bubalis	89462	Bubalus bubalis	Bubalus	Bovidae	Artiodactyla	Mammalia
OM455482.1	Picornaviridae_12	Foot-and-mouth disease virus A isolate A/PAK/KCH/7/2009, complete genome	Picornaviridae	Aphthovirus	Foot-and-mouth disease virus	Pakistan	8187	ssRNA(+)	FALSE	FALSE	Bos taurus	9913	Bos taurus	Bos	Bovidae	Artiodactyla	Mammalia
OM455483.1	Picornaviridae_12	Foot-and-mouth disease virus A isolate A/PAK/PSH/34/2012, complete genome	Picornaviridae	Aphthovirus	Foot-and-mouth disease virus	Pakistan	8177	ssRNA(+)	FALSE	FALSE	Bos taurus	9913	Bos taurus	Bos	Bovidae	Artiodactyla	Mammalia
OM455484.1	Picornaviridae_12	Foot-and-mouth disease virus A isolate A/PAK/SGD/12/2012, complete genome	Picornaviridae	Aphthovirus	Foot-and-mouth disease virus	Pakistan	8168	ssRNA(+)	FALSE	FALSE	Bubalus bubalis	89462	Bubalus bubalis	Bubalus	Bovidae	Artiodactyla	Mammalia
OM456128.1	Picornaviridae_12	Foot-and-mouth disease virus O isolate O/PAK/ICT/161-1/2012_pro, complete genome	Picornaviridae	Aphthovirus	Foot-and-mouth disease virus	Pakistan	8148	ssRNA(+)	FALSE	FALSE	Bubalus bubalis	89462	Bubalus bubalis	Bubalus	Bovidae	Artiodactyla	Mammalia
OM456129.1	Picornaviridae_12	Foot-and-mouth disease virus O isolate O/PAK/ICT/161-2/2012_pro, complete genome	Picornaviridae	Aphthovirus	Foot-and-mouth disease virus	Pakistan	8143	ssRNA(+)	FALSE	FALSE	Bubalus bubalis	89462	Bubalus bubalis	Bubalus	Bovidae	Artiodactyla	Mammalia
OM456130.1	Picornaviridae_12	Foot-and-mouth disease virus O isolate O/PAK/ICT/166-1/2012_pro, complete genome	Picornaviridae	Aphthovirus	Foot-and-mouth disease virus	Pakistan	8148	ssRNA(+)	FALSE	FALSE	Bubalus bubalis	89462	Bubalus bubalis	Bubalus	Bovidae	Artiodactyla	Mammalia
OM456131.1	Picornaviridae_12	Foot-and-mouth disease virus O isolate O/PAK/ICT/245-1/2012_pro, complete genome	Picornaviridae	Aphthovirus	Foot-and-mouth disease virus	Pakistan	8151	ssRNA(+)	FALSE	FALSE	Bubalus bubalis	89462	Bubalus bubalis	Bubalus	Bovidae	Artiodactyla	Mammalia
OM456132.1	Picornaviridae_12	Foot-and-mouth disease virus O isolate O/PAK/ICT/272-1/2012_pro, complete genome	Picornaviridae	Aphthovirus	Foot-and-mouth disease virus	Pakistan	8152	ssRNA(+)	FALSE	FALSE	Bubalus bubalis	89462	Bubalus bubalis	Bubalus	Bovidae	Artiodactyla	Mammalia
OM456133.1	Picornaviridae_12	Foot-and-mouth disease virus O isolate O/PAK/CKL/274/2012, complete genome	Picornaviridae	Aphthovirus	Foot-and-mouth disease virus	Pakistan	8155	ssRNA(+)	FALSE	FALSE	Bos taurus	9913	Bos taurus	Bos	Bovidae	Artiodactyla	Mammalia
OM456134.1	Picornaviridae_12	Foot-and-mouth disease virus O isolate O/PAK/FSD/262/2012, complete genome	Picornaviridae	Aphthovirus	Foot-and-mouth disease virus	Pakistan	8155	ssRNA(+)	FALSE	FALSE	Bos taurus	9913	Bos taurus	Bos	Bovidae	Artiodactyla	Mammalia
OM456135.1	Picornaviridae_12	Foot-and-mouth disease virus O isolate O/PAK/FSD/263/2012, complete genome	Picornaviridae	Aphthovirus	Foot-and-mouth disease virus	Pakistan	8155	ssRNA(+)	FALSE	FALSE	Bos taurus	9913	Bos taurus	Bos	Bovidae	Artiodactyla	Mammalia
OM456136.1	Picornaviridae_12	Foot-and-mouth disease virus O isolate O/PAK/ICT/254/2012, complete genome	Picornaviridae	Aphthovirus	Foot-and-mouth disease virus	Pakistan	8167	ssRNA(+)	FALSE	FALSE	Bubalus bubalis	89462	Bubalus bubalis	Bubalus	Bovidae	Artiodactyla	Mammalia
OM456137.1	Picornaviridae_12	Foot-and-mouth disease virus O isolate O/PAK/JHG/6/2012, complete genome	Picornaviridae	Aphthovirus	Foot-and-mouth disease virus	Pakistan	8157	ssRNA(+)	FALSE	FALSE	Bos taurus	9913	Bos taurus	Bos	Bovidae	Artiodactyla	Mammalia
OM456138.1	Picornaviridae_12	Foot-and-mouth disease virus O isolate O/PAK/KCH/4/2009, complete genome	Picornaviridae	Aphthovirus	Foot-and-mouth disease virus	Pakistan	8157	ssRNA(+)	FALSE	FALSE	Bubalus bubalis	89462	Bubalus bubalis	Bubalus	Bovidae	Artiodactyla	Mammalia
OM456139.1	Picornaviridae_12	Foot-and-mouth disease virus O isolate O/PAK/KCH/34/2011, complete genome	Picornaviridae	Aphthovirus	Foot-and-mouth disease virus	Pakistan	8157	ssRNA(+)	FALSE	FALSE	Bubalus bubalis	89462	Bubalus bubalis	Bubalus	Bovidae	Artiodactyla	Mammalia
OM456140.1	Picornaviridae_12	Foot-and-mouth disease virus O isolate O/PAK/KCH/38/2011, complete genome	Picornaviridae	Aphthovirus	Foot-and-mouth disease virus	Pakistan	8158	ssRNA(+)	FALSE	FALSE	Bubalus bubalis	89462	Bubalus bubalis	Bubalus	Bovidae	Artiodactyla	Mammalia
OM456141.1	Picornaviridae_12	Foot-and-mouth disease virus O isolate O/PAK/KCH/39/2011, complete genome	Picornaviridae	Aphthovirus	Foot-and-mouth disease virus	Pakistan	8155	ssRNA(+)	FALSE	FALSE	Bubalus bubalis	89462	Bubalus bubalis	Bubalus	Bovidae	Artiodactyla	Mammalia
OM456142.1	Picornaviridae_12	Foot-and-mouth disease virus O isolate O/PAK/KCH/41/2011, complete genome	Picornaviridae	Aphthovirus	Foot-and-mouth disease virus	Pakistan	8158	ssRNA(+)	FALSE	FALSE	Bubalus bubalis	89462	Bubalus bubalis	Bubalus	Bovidae	Artiodactyla	Mammalia
OM456143.1	Picornaviridae_12	Foot-and-mouth disease virus O isolate O/PAK/NSH/1/2012, complete genome	Picornaviridae	Aphthovirus	Foot-and-mouth disease virus	Pakistan	8154	ssRNA(+)	FALSE	FALSE	Bubalus bubalis	89462	Bubalus bubalis	Bubalus	Bovidae	Artiodactyla	Mammalia
OM456144.1	Picornaviridae_12	Foot-and-mouth disease virus O isolate O/PAK/SGD/9/2010, complete genome	Picornaviridae	Aphthovirus	Foot-and-mouth disease virus	Pakistan	8159	ssRNA(+)	FALSE	FALSE	Bos taurus	9913	Bos taurus	Bos	Bovidae	Artiodactyla	Mammalia
OM456145.1	Picornaviridae_12	Foot-and-mouth disease virus O isolate O/PAK/SGD/17/2010, complete genome	Picornaviridae	Aphthovirus	Foot-and-mouth disease virus	Pakistan	8159	ssRNA(+)	FALSE	FALSE	Bubalus bubalis	89462	Bubalus bubalis	Bubalus	Bovidae	Artiodactyla	Mammalia
OM456146.1	Picornaviridae_12	Foot-and-mouth disease virus O isolate O/PAK/SGD/18/2010, complete genome	Picornaviridae	Aphthovirus	Foot-and-mouth disease virus	Pakistan	8157	ssRNA(+)	FALSE	FALSE	Bos taurus	9913	Bos taurus	Bos	Bovidae	Artiodactyla	Mammalia
OM456147.1	Picornaviridae_12	Foot-and-mouth disease virus O isolate O/PAK/SGD/19/2011, complete genome	Picornaviridae	Aphthovirus	Foot-and-mouth disease virus	Pakistan	8156	ssRNA(+)	FALSE	FALSE	Bos taurus	9913	Bos taurus	Bos	Bovidae	Artiodactyla	Mammalia
OM456148.1	Picornaviridae_12	Foot-and-mouth disease virus O isolate O/PAK/SGD/168/2012, complete genome	Picornaviridae	Aphthovirus	Foot-and-mouth disease virus	Pakistan	8155	ssRNA(+)	FALSE	FALSE	Bubalus bubalis	89462	Bubalus bubalis	Bubalus	Bovidae	Artiodactyla	Mammalia
OM456149.1	Picornaviridae_12	Foot-and-mouth disease virus O isolate O/PAK/SGD/176/2012, complete genome	Picornaviridae	Aphthovirus	Foot-and-mouth disease virus	Pakistan	8155	ssRNA(+)	FALSE	FALSE	Bos taurus	9913	Bos taurus	Bos	Bovidae	Artiodactyla	Mammalia
OM456150.1	Picornaviridae_12	Foot-and-mouth disease virus O isolate O/PAK/SHL/16/2010, complete genome	Picornaviridae	Aphthovirus	Foot-and-mouth disease virus	Pakistan	8156	ssRNA(+)	FALSE	FALSE	Bubalus bubalis	89462	Bubalus bubalis	Bubalus	Bovidae	Artiodactyla	Mammalia
OM469277.1	Picornaviridae_368	MAG: Sicinivirus sp. isolate SiV/PB10-HII33/Switzerland/2019, complete genome	Picornaviridae	Sicinivirus	Sicinivirus sp.	Switzerland	9632	ssRNA(+)	FALSE	FALSE	Gallus gallus	9031	Gallus gallus	Gallus	Phasianidae	Galliformes	Aves
OM469282.1	Picornaviridae_417	MAG: Sicinivirus sp. isolate SiV/PB26-SII35/Switzerland/2019, complete genome	Picornaviridae	Sicinivirus	Sicinivirus sp.	Switzerland	9706	ssRNA(+)	FALSE	FALSE	Gallus gallus	9031	Gallus gallus	Gallus	Phasianidae	Galliformes	Aves
OM469283.1	Picornaviridae_368	MAG: Sicinivirus sp. isolate SiV/PB27-SI31/Switzerland/2019, complete genome	Picornaviridae	Sicinivirus	Sicinivirus sp.	Switzerland	9588	ssRNA(+)	FALSE	FALSE	Gallus gallus	9031	Gallus gallus	Gallus	Phasianidae	Galliformes	Aves
OM469284.1	Picornaviridae_368	MAG: Sicinivirus sp. isolate SiV/PB29-SI22/Switzerland/2019, complete genome	Picornaviridae	Sicinivirus	Sicinivirus sp.	Switzerland	9546	ssRNA(+)	FALSE	FALSE	Gallus gallus	9031	Gallus gallus	Gallus	Phasianidae	Galliformes	Aves
OM469285.1	Picornaviridae_368	MAG: Sicinivirus sp. isolate SiV/PB30-SII34/Switzerland/2019, complete genome	Picornaviridae	Sicinivirus	Sicinivirus sp.	Switzerland	9792	ssRNA(+)	FALSE	FALSE	Gallus gallus	9031	Gallus gallus	Gallus	Phasianidae	Galliformes	Aves
OM469286.1	Picornaviridae_368	MAG: Sicinivirus sp. isolate SiV/PB32-SII33/Switzerland/2019, complete genome	Picornaviridae	Sicinivirus	Sicinivirus sp.	Switzerland	9698	ssRNA(+)	FALSE	FALSE	Gallus gallus	9031	Gallus gallus	Gallus	Phasianidae	Galliformes	Aves
OM469287.1	Picornaviridae_368	MAG: Sicinivirus sp. isolate SiV/PB35-SI23/Switzerland/2019, complete genome	Picornaviridae	Sicinivirus	Sicinivirus sp.	Switzerland	9624	ssRNA(+)	FALSE	FALSE	Gallus gallus	9031	Gallus gallus	Gallus	Phasianidae	Galliformes	Aves
OM469294.1	Picornaviridae_368	MAG: Sicinivirus sp. isolate SiV/PB53-SI8/Switzerland/2019, complete genome	Picornaviridae	Sicinivirus	Sicinivirus sp.	Switzerland	9483	ssRNA(+)	FALSE	FALSE	Gallus gallus	9031	Gallus gallus	Gallus	Phasianidae	Galliformes	Aves
OM469296.1	Picornaviridae_368	MAG: Sicinivirus sp. isolate SiV/PB56-SII36/Switzerland/2019, complete genome	Picornaviridae	Sicinivirus	Sicinivirus sp.	Switzerland	9483	ssRNA(+)	FALSE	FALSE	Gallus gallus	9031	Gallus gallus	Gallus	Phasianidae	Galliformes	Aves
OM471610.1	Picornaviridae_12	Foot-and-mouth disease virus Asia 1 isolate Asia1/PAK/ICT/008-1/2011_pro, complete genome	Picornaviridae	Aphthovirus	Foot-and-mouth disease virus	Pakistan	8172	ssRNA(+)	FALSE	FALSE	Bubalus bubalis	89462	Bubalus bubalis	Bubalus	Bovidae	Artiodactyla	Mammalia
OM471611.1	Picornaviridae_12	Foot-and-mouth disease virus Asia 1 isolate Asia1/PAK/ICT/059-2/2012_pro, complete genome	Picornaviridae	Aphthovirus	Foot-and-mouth disease virus	Pakistan	8171	ssRNA(+)	FALSE	FALSE	Bubalus bubalis	89462	Bubalus bubalis	Bubalus	Bovidae	Artiodactyla	Mammalia
OM471612.1	Picornaviridae_12	Foot-and-mouth disease virus Asia 1 isolate Asia1/PAK/ICT/115-1/2012_pro, complete genome	Picornaviridae	Aphthovirus	Foot-and-mouth disease virus	Pakistan	8172	ssRNA(+)	FALSE	FALSE	Bubalus bubalis	89462	Bubalus bubalis	Bubalus	Bovidae	Artiodactyla	Mammalia
OM471613.1	Picornaviridae_12	Foot-and-mouth disease virus Asia 1 isolate Asia1/PAK/ICT/137-1/2012_pro, complete genome	Picornaviridae	Aphthovirus	Foot-and-mouth disease virus	Pakistan	8166	ssRNA(+)	FALSE	FALSE	Bubalus bubalis	89462	Bubalus bubalis	Bubalus	Bovidae	Artiodactyla	Mammalia
OM471614.1	Picornaviridae_12	Foot-and-mouth disease virus Asia 1 isolate Asia1/PAK/ICT/144-2/2012_pro, complete genome	Picornaviridae	Aphthovirus	Foot-and-mouth disease virus	Pakistan	8172	ssRNA(+)	FALSE	FALSE	Bubalus bubalis	89462	Bubalus bubalis	Bubalus	Bovidae	Artiodactyla	Mammalia
OM471615.1	Picornaviridae_12	Foot-and-mouth disease virus Asia 1 isolate Asia1/PAK/ICT/147-4/2012_pro, complete genome	Picornaviridae	Aphthovirus	Foot-and-mouth disease virus	Pakistan	8162	ssRNA(+)	FALSE	FALSE	Bubalus bubalis	89462	Bubalus bubalis	Bubalus	Bovidae	Artiodactyla	Mammalia
OM471616.1	Picornaviridae_12	Foot-and-mouth disease virus Asia 1 isolate Asia1/PAK/ICT/167-1/2012_pro, complete genome	Picornaviridae	Aphthovirus	Foot-and-mouth disease virus	Pakistan	8199	ssRNA(+)	FALSE	FALSE	Bubalus bubalis	89462	Bubalus bubalis	Bubalus	Bovidae	Artiodactyla	Mammalia
OM471617.1	Picornaviridae_12	Foot-and-mouth disease virus Asia 1 isolate Asia1/PAK/ICT/168-1/2012_pro, complete genome	Picornaviridae	Aphthovirus	Foot-and-mouth disease virus	Pakistan	8178	ssRNA(+)	FALSE	FALSE	Bubalus bubalis	89462	Bubalus bubalis	Bubalus	Bovidae	Artiodactyla	Mammalia
OM471618.1	Picornaviridae_12	Foot-and-mouth disease virus Asia 1 isolate Asia1/PAK/ICT/177-1/2012_pro, complete genome	Picornaviridae	Aphthovirus	Foot-and-mouth disease virus	Pakistan	8173	ssRNA(+)	FALSE	FALSE	Bubalus bubalis	89462	Bubalus bubalis	Bubalus	Bovidae	Artiodactyla	Mammalia
OM471619.1	Picornaviridae_12	Foot-and-mouth disease virus Asia 1 isolate Asia1/PAK/ICT/178-2/2012_pro, complete genome	Picornaviridae	Aphthovirus	Foot-and-mouth disease virus	Pakistan	8171	ssRNA(+)	FALSE	FALSE	Bubalus bubalis	89462	Bubalus bubalis	Bubalus	Bovidae	Artiodactyla	Mammalia
OM471620.1	Picornaviridae_12	Foot-and-mouth disease virus Asia 1 isolate Asia1/PAK/ICT/178-3/2012_pro, complete genome	Picornaviridae	Aphthovirus	Foot-and-mouth disease virus	Pakistan	8195	ssRNA(+)	FALSE	FALSE	Bubalus bubalis	89462	Bubalus bubalis	Bubalus	Bovidae	Artiodactyla	Mammalia
OM471621.1	Picornaviridae_12	Foot-and-mouth disease virus Asia 1 isolate Asia1/PAK/ICT/180-1/2012_pro, complete genome	Picornaviridae	Aphthovirus	Foot-and-mouth disease virus	Pakistan	8173	ssRNA(+)	FALSE	FALSE	Bubalus bubalis	89462	Bubalus bubalis	Bubalus	Bovidae	Artiodactyla	Mammalia
OM471622.1	Picornaviridae_12	Foot-and-mouth disease virus Asia 1 isolate Asia1/PAK/ICT/181-1/2012_pro, complete genome	Picornaviridae	Aphthovirus	Foot-and-mouth disease virus	Pakistan	8194	ssRNA(+)	FALSE	FALSE	Bubalus bubalis	89462	Bubalus bubalis	Bubalus	Bovidae	Artiodactyla	Mammalia
OM471623.1	Picornaviridae_12	Foot-and-mouth disease virus Asia 1 isolate Asia1/PAK/ICT/183-1/2012_pro, complete genome	Picornaviridae	Aphthovirus	Foot-and-mouth disease virus	Pakistan	8181	ssRNA(+)	FALSE	FALSE	Bubalus bubalis	89462	Bubalus bubalis	Bubalus	Bovidae	Artiodactyla	Mammalia
OM471624.1	Picornaviridae_12	Foot-and-mouth disease virus Asia 1 isolate Asia1/PAK/ICT/183-2/2012_pro, complete genome	Picornaviridae	Aphthovirus	Foot-and-mouth disease virus	Pakistan	8196	ssRNA(+)	FALSE	FALSE	Bubalus bubalis	89462	Bubalus bubalis	Bubalus	Bovidae	Artiodactyla	Mammalia
OM471625.1	Picornaviridae_12	Foot-and-mouth disease virus Asia 1 isolate Asia1/PAK/ICT/184-1/2012_pro, complete genome	Picornaviridae	Aphthovirus	Foot-and-mouth disease virus	Pakistan	8178	ssRNA(+)	FALSE	FALSE	Bubalus bubalis	89462	Bubalus bubalis	Bubalus	Bovidae	Artiodactyla	Mammalia
OM471626.1	Picornaviridae_12	Foot-and-mouth disease virus Asia 1 isolate Asia1/PAK/ICT/184-2/2012_pro, complete genome	Picornaviridae	Aphthovirus	Foot-and-mouth disease virus	Pakistan	8172	ssRNA(+)	FALSE	FALSE	Bubalus bubalis	89462	Bubalus bubalis	Bubalus	Bovidae	Artiodactyla	Mammalia
OM471627.1	Picornaviridae_12	Foot-and-mouth disease virus Asia 1 isolate Asia1/PAK/ICT/184-3/2012_pro, complete genome	Picornaviridae	Aphthovirus	Foot-and-mouth disease virus	Pakistan	8167	ssRNA(+)	FALSE	FALSE	Bubalus bubalis	89462	Bubalus bubalis	Bubalus	Bovidae	Artiodactyla	Mammalia
OM471628.1	Picornaviridae_12	Foot-and-mouth disease virus Asia 1 isolate Asia1/PAK/ICT/185-1/2012_pro, complete genome	Picornaviridae	Aphthovirus	Foot-and-mouth disease virus	Pakistan	8197	ssRNA(+)	FALSE	FALSE	Bubalus bubalis	89462	Bubalus bubalis	Bubalus	Bovidae	Artiodactyla	Mammalia
OM471629.1	Picornaviridae_12	Foot-and-mouth disease virus Asia 1 isolate Asia1/PAK/ICT/185-3/2012_pro, complete genome	Picornaviridae	Aphthovirus	Foot-and-mouth disease virus	Pakistan	8187	ssRNA(+)	FALSE	FALSE	Bubalus bubalis	89462	Bubalus bubalis	Bubalus	Bovidae	Artiodactyla	Mammalia
OM471630.1	Picornaviridae_12	Foot-and-mouth disease virus Asia 1 isolate Asia1/PAK/ICT/187-4/2012_pro, complete genome	Picornaviridae	Aphthovirus	Foot-and-mouth disease virus	Pakistan	8173	ssRNA(+)	FALSE	FALSE	Bubalus bubalis	89462	Bubalus bubalis	Bubalus	Bovidae	Artiodactyla	Mammalia
OM471631.1	Picornaviridae_12	Foot-and-mouth disease virus Asia 1 isolate Asia1/PAK/ICT/189-2/2012_pro, complete genome	Picornaviridae	Aphthovirus	Foot-and-mouth disease virus	Pakistan	8170	ssRNA(+)	FALSE	FALSE	Bubalus bubalis	89462	Bubalus bubalis	Bubalus	Bovidae	Artiodactyla	Mammalia
OM471632.1	Picornaviridae_12	Foot-and-mouth disease virus Asia 1 isolate Asia1/PAK/ICT/189-3/2012_pro, complete genome	Picornaviridae	Aphthovirus	Foot-and-mouth disease virus	Pakistan	8182	ssRNA(+)	FALSE	FALSE	Bubalus bubalis	89462	Bubalus bubalis	Bubalus	Bovidae	Artiodactyla	Mammalia
OM471633.1	Picornaviridae_12	Foot-and-mouth disease virus Asia 1 isolate Asia1/PAK/ICT/189-4/2012_pro, complete genome	Picornaviridae	Aphthovirus	Foot-and-mouth disease virus	Pakistan	8178	ssRNA(+)	FALSE	FALSE	Bubalus bubalis	89462	Bubalus bubalis	Bubalus	Bovidae	Artiodactyla	Mammalia
OM471634.1	Picornaviridae_12	Foot-and-mouth disease virus Asia 1 isolate Asia1/PAK/ICT/192-2/2012_pro, complete genome	Picornaviridae	Aphthovirus	Foot-and-mouth disease virus	Pakistan	8199	ssRNA(+)	FALSE	FALSE	Bubalus bubalis	89462	Bubalus bubalis	Bubalus	Bovidae	Artiodactyla	Mammalia
OM471635.1	Picornaviridae_12	Foot-and-mouth disease virus Asia 1 isolate Asia1/PAK/ICT/192-3/2012_pro, complete genome	Picornaviridae	Aphthovirus	Foot-and-mouth disease virus	Pakistan	8195	ssRNA(+)	FALSE	FALSE	Bubalus bubalis	89462	Bubalus bubalis	Bubalus	Bovidae	Artiodactyla	Mammalia
OM471636.1	Picornaviridae_12	Foot-and-mouth disease virus Asia 1 isolate Asia1/PAK/ICT/192-4/2012_pro, complete genome	Picornaviridae	Aphthovirus	Foot-and-mouth disease virus	Pakistan	8173	ssRNA(+)	FALSE	FALSE	Bubalus bubalis	89462	Bubalus bubalis	Bubalus	Bovidae	Artiodactyla	Mammalia
OM471637.1	Picornaviridae_12	Foot-and-mouth disease virus Asia 1 isolate Asia1/PAK/ICT/208-4/2012_pro, complete genome	Picornaviridae	Aphthovirus	Foot-and-mouth disease virus	Pakistan	8192	ssRNA(+)	FALSE	FALSE	Bubalus bubalis	89462	Bubalus bubalis	Bubalus	Bovidae	Artiodactyla	Mammalia
OM471638.1	Picornaviridae_12	Foot-and-mouth disease virus Asia 1 isolate Asia1/PAK/ICT/209-4/2012_pro, complete genome	Picornaviridae	Aphthovirus	Foot-and-mouth disease virus	Pakistan	8174	ssRNA(+)	FALSE	FALSE	Bubalus bubalis	89462	Bubalus bubalis	Bubalus	Bovidae	Artiodactyla	Mammalia
OM471639.1	Picornaviridae_12	Foot-and-mouth disease virus Asia 1 isolate Asia1/PAK/ICT/220-4/2012_pro, complete genome	Picornaviridae	Aphthovirus	Foot-and-mouth disease virus	Pakistan	8169	ssRNA(+)	FALSE	FALSE	Bubalus bubalis	89462	Bubalus bubalis	Bubalus	Bovidae	Artiodactyla	Mammalia
OM471640.1	Picornaviridae_12	Foot-and-mouth disease virus Asia 1 isolate Asia1/PAK/ICT/221-4/2012_pro, complete genome	Picornaviridae	Aphthovirus	Foot-and-mouth disease virus	Pakistan	8171	ssRNA(+)	FALSE	FALSE	Bubalus bubalis	89462	Bubalus bubalis	Bubalus	Bovidae	Artiodactyla	Mammalia
OM471641.1	Picornaviridae_12	Foot-and-mouth disease virus Asia 1 isolate Asia1/PAK/ICT/222-4/2012_pro, complete genome	Picornaviridae	Aphthovirus	Foot-and-mouth disease virus	Pakistan	8169	ssRNA(+)	FALSE	FALSE	Bubalus bubalis	89462	Bubalus bubalis	Bubalus	Bovidae	Artiodactyla	Mammalia
OM471642.1	Picornaviridae_12	Foot-and-mouth disease virus Asia 1 isolate Asia1/PAK/ICT/229-4/2012_pro, complete genome	Picornaviridae	Aphthovirus	Foot-and-mouth disease virus	Pakistan	8192	ssRNA(+)	FALSE	FALSE	Bubalus bubalis	89462	Bubalus bubalis	Bubalus	Bovidae	Artiodactyla	Mammalia
OM471643.1	Picornaviridae_12	Foot-and-mouth disease virus Asia 1 isolate Asia1/PAK/ICT/230-4/2012_pro, complete genome	Picornaviridae	Aphthovirus	Foot-and-mouth disease virus	Pakistan	8195	ssRNA(+)	FALSE	FALSE	Bubalus bubalis	89462	Bubalus bubalis	Bubalus	Bovidae	Artiodactyla	Mammalia
OM471644.1	Picornaviridae_12	Foot-and-mouth disease virus Asia 1 isolate Asia1/PAK/ICT/231-4/2012_pro, complete genome	Picornaviridae	Aphthovirus	Foot-and-mouth disease virus	Pakistan	8194	ssRNA(+)	FALSE	FALSE	Bubalus bubalis	89462	Bubalus bubalis	Bubalus	Bovidae	Artiodactyla	Mammalia
OM471645.1	Picornaviridae_12	Foot-and-mouth disease virus Asia 1 isolate Asia1/PAK/ICT/233-4/2012_pro, complete genome	Picornaviridae	Aphthovirus	Foot-and-mouth disease virus	Pakistan	8174	ssRNA(+)	FALSE	FALSE	Bubalus bubalis	89462	Bubalus bubalis	Bubalus	Bovidae	Artiodactyla	Mammalia
OM471646.1	Picornaviridae_12	Foot-and-mouth disease virus Asia 1 isolate Asia1/PAK/ICT/237-4/2012_pro, complete genome	Picornaviridae	Aphthovirus	Foot-and-mouth disease virus	Pakistan	8176	ssRNA(+)	FALSE	FALSE	Bubalus bubalis	89462	Bubalus bubalis	Bubalus	Bovidae	Artiodactyla	Mammalia
OM471647.1	Picornaviridae_12	Foot-and-mouth disease virus Asia 1 isolate Asia1/PAK/ICT/254-1/2012_pro, complete genome	Picornaviridae	Aphthovirus	Foot-and-mouth disease virus	Pakistan	8178	ssRNA(+)	FALSE	FALSE	Bubalus bubalis	89462	Bubalus bubalis	Bubalus	Bovidae	Artiodactyla	Mammalia
OM471648.1	Picornaviridae_12	Foot-and-mouth disease virus Asia 1 isolate Asia1/PAK/ICT/254-4/2012_pro, complete genome	Picornaviridae	Aphthovirus	Foot-and-mouth disease virus	Pakistan	8186	ssRNA(+)	FALSE	FALSE	Bubalus bubalis	89462	Bubalus bubalis	Bubalus	Bovidae	Artiodactyla	Mammalia
OM471649.1	Picornaviridae_12	Foot-and-mouth disease virus Asia 1 isolate Asia1/PAK/ICT/256-4/2012_pro, complete genome	Picornaviridae	Aphthovirus	Foot-and-mouth disease virus	Pakistan	8173	ssRNA(+)	FALSE	FALSE	Bubalus bubalis	89462	Bubalus bubalis	Bubalus	Bovidae	Artiodactyla	Mammalia
OM471650.1	Picornaviridae_12	Foot-and-mouth disease virus Asia 1 isolate Asia1/PAK/ICT/263-1/2012_pro, complete genome	Picornaviridae	Aphthovirus	Foot-and-mouth disease virus	Pakistan	8177	ssRNA(+)	FALSE	FALSE	Bubalus bubalis	89462	Bubalus bubalis	Bubalus	Bovidae	Artiodactyla	Mammalia
OM471651.1	Picornaviridae_12	Foot-and-mouth disease virus Asia 1 isolate Asia1/PAK/ICT/263-4/2012_pro, complete genome	Picornaviridae	Aphthovirus	Foot-and-mouth disease virus	Pakistan	8179	ssRNA(+)	FALSE	FALSE	Bubalus bubalis	89462	Bubalus bubalis	Bubalus	Bovidae	Artiodactyla	Mammalia
OM471652.1	Picornaviridae_12	Foot-and-mouth disease virus Asia 1 isolate Asia1/PAK/ICT/272-4/2012_pro, complete genome	Picornaviridae	Aphthovirus	Foot-and-mouth disease virus	Pakistan	8120	ssRNA(+)	FALSE	FALSE	Bubalus bubalis	89462	Bubalus bubalis	Bubalus	Bovidae	Artiodactyla	Mammalia
OM471653.1	Picornaviridae_12	Foot-and-mouth disease virus Asia 1 isolate Asia1/PAK/ICT/273-4/2012_pro, complete genome	Picornaviridae	Aphthovirus	Foot-and-mouth disease virus	Pakistan	8169	ssRNA(+)	FALSE	FALSE	Bubalus bubalis	89462	Bubalus bubalis	Bubalus	Bovidae	Artiodactyla	Mammalia
OM471654.1	Picornaviridae_12	Foot-and-mouth disease virus Asia 1 isolate Asia1/PAK/ICT/277-1/2012_pro, complete genome	Picornaviridae	Aphthovirus	Foot-and-mouth disease virus	Pakistan	8179	ssRNA(+)	FALSE	FALSE	Bubalus bubalis	89462	Bubalus bubalis	Bubalus	Bovidae	Artiodactyla	Mammalia
OM471655.1	Picornaviridae_12	Foot-and-mouth disease virus Asia 1 isolate Asia1/PAK/ICT/277-4/2012_pro, complete genome	Picornaviridae	Aphthovirus	Foot-and-mouth disease virus	Pakistan	8180	ssRNA(+)	FALSE	FALSE	Bubalus bubalis	89462	Bubalus bubalis	Bubalus	Bovidae	Artiodactyla	Mammalia
OM471656.1	Picornaviridae_12	Foot-and-mouth disease virus Asia 1 isolate Asia1/PAK/ICT/284-1/2012_pro, complete genome	Picornaviridae	Aphthovirus	Foot-and-mouth disease virus	Pakistan	8177	ssRNA(+)	FALSE	FALSE	Bubalus bubalis	89462	Bubalus bubalis	Bubalus	Bovidae	Artiodactyla	Mammalia
OM471657.1	Picornaviridae_12	Foot-and-mouth disease virus Asia 1 isolate Asia1/PAK/ICT/284-3/2012_pro, complete genome	Picornaviridae	Aphthovirus	Foot-and-mouth disease virus	Pakistan	8183	ssRNA(+)	FALSE	FALSE	Bubalus bubalis	89462	Bubalus bubalis	Bubalus	Bovidae	Artiodactyla	Mammalia
OM471658.1	Picornaviridae_12	Foot-and-mouth disease virus Asia 1 isolate Asia1/PAK/ICT/283-4/2012_pro, complete genome	Picornaviridae	Aphthovirus	Foot-and-mouth disease virus	Pakistan	8167	ssRNA(+)	FALSE	FALSE	Bubalus bubalis	89462	Bubalus bubalis	Bubalus	Bovidae	Artiodactyla	Mammalia
OM471659.1	Picornaviridae_12	Foot-and-mouth disease virus Asia 1 isolate Asia1/PAK/FSD/85/2012, complete genome	Picornaviridae	Aphthovirus	Foot-and-mouth disease virus	Pakistan	8172	ssRNA(+)	FALSE	FALSE	Bos taurus	9913	Bos taurus	Bos	Bovidae	Artiodactyla	Mammalia
OM471660.1	Picornaviridae_12	Foot-and-mouth disease virus Asia 1 isolate Asia1/PAK/ICT/271/2012, complete genome	Picornaviridae	Aphthovirus	Foot-and-mouth disease virus	Pakistan	8176	ssRNA(+)	FALSE	FALSE	Bubalus bubalis	89462	Bubalus bubalis	Bubalus	Bovidae	Artiodactyla	Mammalia
OM471661.1	Picornaviridae_12	Foot-and-mouth disease virus Asia 1 isolate Asia1/PAK/JHG/5/2012, complete genome	Picornaviridae	Aphthovirus	Foot-and-mouth disease virus	Pakistan	8166	ssRNA(+)	FALSE	FALSE	Bos taurus	9913	Bos taurus	Bos	Bovidae	Artiodactyla	Mammalia
OM471662.1	Picornaviridae_12	Foot-and-mouth disease virus Asia 1 isolate Asia1/PAK/KCH/16/2012, complete genome	Picornaviridae	Aphthovirus	Foot-and-mouth disease virus	Pakistan	8162	ssRNA(+)	FALSE	FALSE	Bos taurus	9913	Bos taurus	Bos	Bovidae	Artiodactyla	Mammalia
OM471663.1	Picornaviridae_12	Foot-and-mouth disease virus Asia 1 isolate Asia1/PAK/KCH/17/2012, complete genome	Picornaviridae	Aphthovirus	Foot-and-mouth disease virus	Pakistan	8175	ssRNA(+)	FALSE	FALSE	Bos taurus	9913	Bos taurus	Bos	Bovidae	Artiodactyla	Mammalia
OM471664.1	Picornaviridae_12	Foot-and-mouth disease virus Asia 1 isolate Asia1/PAK/KCH/32/2011, complete genome	Picornaviridae	Aphthovirus	Foot-and-mouth disease virus	Pakistan	8162	ssRNA(+)	FALSE	FALSE	Bubalus bubalis	89462	Bubalus bubalis	Bubalus	Bovidae	Artiodactyla	Mammalia
OM471665.1	Picornaviridae_12	Foot-and-mouth disease virus Asia 1 isolate Asia1/PAK/KCH/34/2011, complete genome	Picornaviridae	Aphthovirus	Foot-and-mouth disease virus	Pakistan	8173	ssRNA(+)	FALSE	FALSE	Bubalus bubalis	89462	Bubalus bubalis	Bubalus	Bovidae	Artiodactyla	Mammalia
OM471666.1	Picornaviridae_12	Foot-and-mouth disease virus Asia 1 isolate Asia1/PAK/KCH/38/2011, complete genome	Picornaviridae	Aphthovirus	Foot-and-mouth disease virus	Pakistan	8172	ssRNA(+)	FALSE	FALSE	Bubalus bubalis	89462	Bubalus bubalis	Bubalus	Bovidae	Artiodactyla	Mammalia
OM471667.1	Picornaviridae_12	Foot-and-mouth disease virus Asia 1 isolate Asia1/PAK/KCH/39/2011, complete genome	Picornaviridae	Aphthovirus	Foot-and-mouth disease virus	Pakistan	8172	ssRNA(+)	FALSE	FALSE	Bubalus bubalis	89462	Bubalus bubalis	Bubalus	Bovidae	Artiodactyla	Mammalia
OM471668.1	Picornaviridae_12	Foot-and-mouth disease virus Asia 1 isolate Asia1/PAK/KHT/9/2012, complete genome	Picornaviridae	Aphthovirus	Foot-and-mouth disease virus	Pakistan	8163	ssRNA(+)	FALSE	FALSE	Bos taurus	9913	Bos taurus	Bos	Bovidae	Artiodactyla	Mammalia
OM471669.1	Picornaviridae_12	Foot-and-mouth disease virus Asia 1 isolate Asia1/PAK/MRD/66/2012, complete genome	Picornaviridae	Aphthovirus	Foot-and-mouth disease virus	Pakistan	8162	ssRNA(+)	FALSE	FALSE	Bos taurus	9913	Bos taurus	Bos	Bovidae	Artiodactyla	Mammalia
OM471670.1	Picornaviridae_12	Foot-and-mouth disease virus Asia 1 isolate Asia1/PAK/RWP/227/2012, complete genome	Picornaviridae	Aphthovirus	Foot-and-mouth disease virus	Pakistan	8172	ssRNA(+)	FALSE	FALSE	Bubalus bubalis	89462	Bubalus bubalis	Bubalus	Bovidae	Artiodactyla	Mammalia
OM471671.1	Picornaviridae_12	Foot-and-mouth disease virus Asia 1 isolate Asia1/PAK/RYK/280/2012, complete genome	Picornaviridae	Aphthovirus	Foot-and-mouth disease virus	Pakistan	8168	ssRNA(+)	FALSE	FALSE	Bos taurus	9913	Bos taurus	Bos	Bovidae	Artiodactyla	Mammalia
OM471672.1	Picornaviridae_12	Foot-and-mouth disease virus Asia 1 isolate Asia1/PAK/RYK/283/2012, complete genome	Picornaviridae	Aphthovirus	Foot-and-mouth disease virus	Pakistan	8173	ssRNA(+)	FALSE	FALSE	Bos taurus	9913	Bos taurus	Bos	Bovidae	Artiodactyla	Mammalia
OM471673.1	Picornaviridae_12	Foot-and-mouth disease virus Asia 1 isolate Asia1/PAK/RYK/287/2012, complete genome	Picornaviridae	Aphthovirus	Foot-and-mouth disease virus	Pakistan	8162	ssRNA(+)	FALSE	FALSE	Bos taurus	9913	Bos taurus	Bos	Bovidae	Artiodactyla	Mammalia
OM471674.1	Picornaviridae_12	Foot-and-mouth disease virus Asia 1 isolate Asia1/PAK/SGD/22/2011, complete genome	Picornaviridae	Aphthovirus	Foot-and-mouth disease virus	Pakistan	8165	ssRNA(+)	FALSE	FALSE	Bos taurus	9913	Bos taurus	Bos	Bovidae	Artiodactyla	Mammalia
OM471675.1	Picornaviridae_12	Foot-and-mouth disease virus Asia 1 isolate Asia1/PAK/SGD/23/2011, complete genome	Picornaviridae	Aphthovirus	Foot-and-mouth disease virus	Pakistan	8162	ssRNA(+)	FALSE	FALSE	Bos taurus	9913	Bos taurus	Bos	Bovidae	Artiodactyla	Mammalia
OM471676.1	Picornaviridae_12	Foot-and-mouth disease virus Asia 1 isolate Asia1/PAK/SGD/25/2011, complete genome	Picornaviridae	Aphthovirus	Foot-and-mouth disease virus	Pakistan	8166	ssRNA(+)	FALSE	FALSE	Bos taurus	9913	Bos taurus	Bos	Bovidae	Artiodactyla	Mammalia
OM471677.1	Picornaviridae_12	Foot-and-mouth disease virus Asia 1 isolate Asia1/PAK/SGD/167/2012, complete genome	Picornaviridae	Aphthovirus	Foot-and-mouth disease virus	Pakistan	8180	ssRNA(+)	FALSE	FALSE	Bubalus bubalis	89462	Bubalus bubalis	Bubalus	Bovidae	Artiodactyla	Mammalia
OM471678.1	Picornaviridae_12	Foot-and-mouth disease virus Asia 1 isolate Asia1/PAK/SGD/171/2012, complete genome	Picornaviridae	Aphthovirus	Foot-and-mouth disease virus	Pakistan	8169	ssRNA(+)	FALSE	FALSE	Bos taurus	9913	Bos taurus	Bos	Bovidae	Artiodactyla	Mammalia
OM471679.1	Picornaviridae_12	Foot-and-mouth disease virus Asia 1 isolate Asia1/PAK/SGD/170/2012, complete genome	Picornaviridae	Aphthovirus	Foot-and-mouth disease virus	Pakistan	8168	ssRNA(+)	FALSE	FALSE	Bos taurus	9913	Bos taurus	Bos	Bovidae	Artiodactyla	Mammalia
OM471680.1	Picornaviridae_12	Foot-and-mouth disease virus Asia 1 isolate Asia1/PAK/SGD/179/2012, complete genome	Picornaviridae	Aphthovirus	Foot-and-mouth disease virus	Pakistan	8166	ssRNA(+)	FALSE	FALSE	Bubalus bubalis	89462	Bubalus bubalis	Bubalus	Bovidae	Artiodactyla	Mammalia
OM480515.1	Picornaviridae_418	Pangolin hunnivirus strain ZJ-MO4-1 genomic sequence	Picornaviridae	Hunnivirus	Pangolin hunnivirus	China	7122	ssRNA(+)	FALSE	FALSE	Manis javanica	9974	Manis javanica	Manis	Manidae	Pholidota	Mammalia
OM480536.1	Picornaviridae_419	Coypu kobuvirus strain GX-A1 genomic sequence	Picornaviridae	Kobuvirus	Coypu kobuvirus	China	8242	ssRNA(+)	FALSE	FALSE	Myocastor coypus	10157	Myocastor coypus	Myocastor	Myocastoridae	Rodentia	Mammalia
OM654411.1	Picornaviridae_100	Senecavirus A strain SVA-CH-AHAU-1, complete genome	Picornaviridae	Senecavirus	Senecavirus A	China	7286	ssRNA(+)	FALSE	FALSE	Sus scrofa	9823	Sus scrofa	Sus	Suidae	Artiodactyla	Mammalia
OM677620.1	Picornaviridae_147	Echovirus E30 isolate Echo30/Jiangsu/21/11/, complete genome	Picornaviridae	Enterovirus	Enterovirus B	China	7425	ssRNA(+)	FALSE	FALSE	Homo sapiens	9606	Homo sapiens	Homo	Hominidae	Primates	Mammalia
OM863580.1	Picornaviridae_12	Foot-and-mouth disease virus A isolate EGY/18/2012, complete genome	Picornaviridae	Aphthovirus	Foot-and-mouth disease virus	Egypt	8167	ssRNA(+)	FALSE	FALSE	Bos taurus	9913	Bos taurus	Bos	Bovidae	Artiodactyla	Mammalia
OM863581.1	Picornaviridae_12	Foot-and-mouth disease virus A isolate KEN/5/2012, complete genome	Picornaviridae	Aphthovirus	Foot-and-mouth disease virus	Kenya	8215	ssRNA(+)	FALSE	FALSE	Bos taurus	9913	Bos taurus	Bos	Bovidae	Artiodactyla	Mammalia
OM863582.1	Picornaviridae_142	Foot-and-mouth disease virus SAT 1 isolate KEN/80/2010, complete genome	Picornaviridae	Aphthovirus	Foot-and-mouth disease virus	Kenya	8149	ssRNA(+)	FALSE	FALSE	Bos taurus	9913	Bos taurus	Bos	Bovidae	Artiodactyla	Mammalia
OM863583.1	Picornaviridae_142	Foot-and-mouth disease virus SAT 1 isolate KEN/4/2013, complete genome	Picornaviridae	Aphthovirus	Foot-and-mouth disease virus	Kenya	8116	ssRNA(+)	FALSE	FALSE	Bos taurus	9913	Bos taurus	Bos	Bovidae	Artiodactyla	Mammalia
OM863584.1	Picornaviridae_89	Foot-and-mouth disease virus SAT 2 isolate SUD/3/2013, complete genome	Picornaviridae	Aphthovirus	Foot-and-mouth disease virus	Sudan	7907	ssRNA(+)	FALSE	FALSE	Bos taurus	9913	Bos taurus	Bos	Bovidae	Artiodactyla	Mammalia
OM885385.1	Picornaviridae_74	UNVERIFIED: Coxsackievirus A9 isolate 05/2015/GS/China genomic sequence	Picornaviridae	Enterovirus	Enterovirus B	China	7453	ssRNA(+)	FALSE	FALSE	Homo sapiens	9606	Homo sapiens	Homo	Hominidae	Primates	Mammalia
OM885391.1	Picornaviridae_74	UNVERIFIED: Coxsackievirus A9 isolate 246/2014/SD/CHN genomic sequence	Picornaviridae	Enterovirus	Enterovirus B	China	7430	ssRNA(+)	FALSE	FALSE	Homo sapiens	9606	Homo sapiens	Homo	Hominidae	Primates	Mammalia
OM885400.1	Picornaviridae_74	UNVERIFIED: Coxsackievirus A9 isolate 117/2017/XJ/CHN genomic sequence	Picornaviridae	Enterovirus	Enterovirus B	China	7454	ssRNA(+)	FALSE	FALSE	Homo sapiens	9606	Homo sapiens	Homo	Hominidae	Primates	Mammalia
OM885401.1	Picornaviridae_420	UNVERIFIED: Coxsackievirus A9 isolate 99/2018/XJ/CHN genomic sequence	Picornaviridae	Enterovirus	Enterovirus B	China	7452	ssRNA(+)	FALSE	FALSE	Homo sapiens	9606	Homo sapiens	Homo	Hominidae	Primates	Mammalia
OM963010.1	Picornaviridae_70	Coxsackievirus A22 isolate NL2016, complete genome	Picornaviridae	Enterovirus	Enterovirus C	Netherlands	7264	ssRNA(+)	FALSE	FALSE	Homo sapiens	9606	Homo sapiens	Homo	Hominidae	Primates	Mammalia
OM963011.1	Picornaviridae_70	Coxsackievirus A22 isolate NL2018, complete genome	Picornaviridae	Enterovirus	Enterovirus C	Netherlands	7376	ssRNA(+)	FALSE	FALSE	Homo sapiens	9606	Homo sapiens	Homo	Hominidae	Primates	Mammalia
ON007233.1	Picornaviridae_19	Porcine kobuvirus isolate XJ1904-34-PKV, complete genome	Picornaviridae	Kobuvirus	Aichivirus C	China	8251	ssRNA(+)	FALSE	FALSE	Sus scrofa	9823	Sus scrofa	Sus	Suidae	Artiodactyla	Mammalia
ON024061.1	Picornaviridae_100	Senecavirus A strain CHgx, complete genome	Picornaviridae	Senecavirus	Senecavirus A	China	7280	ssRNA(+)	FALSE	FALSE	Sus scrofa	9823	Sus scrofa	Sus	Suidae	Artiodactyla	Mammalia
ON024072.1	Picornaviridae_421	Pangolin hunnivirus strain PHV/BIME1/P031T/pangolin/2018, complete genome	Picornaviridae	Hunnivirus	Pangolin hunnivirus	China	7146	ssRNA(+)	FALSE	FALSE	Pholidota	9971				Pholidota	Mammalia
ON024073.1	Picornaviridae_422	Pangolin hunnivirus strain PHV/BIME1/P032T/pangolin/2018, complete genome	Picornaviridae	Hunnivirus	Pangolin hunnivirus	China	7144	ssRNA(+)	FALSE	FALSE	Pholidota	9971				Pholidota	Mammalia
ON024074.1	Picornaviridae_423	Pangolin hunnivirus strain PHV/BIME2/P035T/pangolin/2018, complete genome	Picornaviridae	Hunnivirus	Pangolin hunnivirus	China	7231	ssRNA(+)	FALSE	FALSE	Pholidota	9971				Pholidota	Mammalia
ON024075.1	Picornaviridae_424	Pangolin hunnivirus strain PHV/BIME2/P044T/pangolin/2018, complete genome	Picornaviridae	Hunnivirus	Pangolin hunnivirus	China	7231	ssRNA(+)	FALSE	FALSE	Pholidota	9971				Pholidota	Mammalia
ON024076.1	Picornaviridae_418	Pangolin hunnivirus strain PHV/BIME4/P022T/pangolin/2018, complete genome	Picornaviridae	Hunnivirus	Pangolin hunnivirus	China	7050	ssRNA(+)	FALSE	FALSE	Pholidota	9971				Pholidota	Mammalia
ON024077.1	Picornaviridae_425	Pangolin hunnivirus strain PHV/BIME5/P031T/pangolin/2018, complete genome	Picornaviridae	Hunnivirus	Pangolin hunnivirus	China	7093	ssRNA(+)	FALSE	FALSE	Pholidota	9971				Pholidota	Mammalia
ON024078.1	Picornaviridae_426	Pangolin hunnivirus strain PHV/BIME5/P032T/pangolin/2018, complete genome	Picornaviridae	Hunnivirus	Pangolin hunnivirus	China	7092	ssRNA(+)	FALSE	FALSE	Pholidota	9971				Pholidota	Mammalia
ON075050.1	Picornaviridae_44	Bovine kobuvirus isolate BKV1/2021/CHN, complete genome	Picornaviridae	Kobuvirus	Aichivirus B	China	8320	ssRNA(+)	FALSE	FALSE	Bos taurus	9913	Bos taurus	Bos	Bovidae	Artiodactyla	Mammalia
ON075051.1	Picornaviridae_44	Bovine kobuvirus isolate BKV2/2021/CHN, complete genome	Picornaviridae	Kobuvirus	Aichivirus B	China	8297	ssRNA(+)	FALSE	FALSE	Bos taurus	9913	Bos taurus	Bos	Bovidae	Artiodactyla	Mammalia
ON075052.1	Picornaviridae_44	Bovine kobuvirus isolate BKV3/2021/CHN, complete genome	Picornaviridae	Kobuvirus	Aichivirus B	China	8372	ssRNA(+)	FALSE	FALSE	Bos taurus	9913	Bos taurus	Bos	Bovidae	Artiodactyla	Mammalia
ON075053.1	Picornaviridae_44	Bovine kobuvirus isolate BKV4/2021/CHN, complete genome	Picornaviridae	Kobuvirus	Aichivirus B	China	8422	ssRNA(+)	FALSE	FALSE	Bos taurus	9913	Bos taurus	Bos	Bovidae	Artiodactyla	Mammalia
ON075054.1	Picornaviridae_44	Bovine kobuvirus isolate BKV6/2021/CHN, complete genome	Picornaviridae	Kobuvirus	Aichivirus B	China	8349	ssRNA(+)	FALSE	FALSE	Bos taurus	9913	Bos taurus	Bos	Bovidae	Artiodactyla	Mammalia
ON075055.1	Picornaviridae_44	Bovine kobuvirus isolate BKV7/2021/CHN, complete genome	Picornaviridae	Kobuvirus	Aichivirus B	China	8333	ssRNA(+)	FALSE	FALSE	Bos taurus	9913	Bos taurus	Bos	Bovidae	Artiodactyla	Mammalia
ON075056.1	Picornaviridae_44	Bovine kobuvirus isolate BKV8/2021/CHN, complete genome	Picornaviridae	Kobuvirus	Aichivirus B	China	8314	ssRNA(+)	FALSE	FALSE	Bos taurus	9913	Bos taurus	Bos	Bovidae	Artiodactyla	Mammalia
ON101704.1	Picornaviridae_137	Coxsackievirus A10 isolate YNKG1-7, complete genome	Picornaviridae	Enterovirus	Enterovirus A	China	7367	ssRNA(+)	FALSE	FALSE	Homo sapiens	9606	Homo sapiens	Homo	Hominidae	Primates	Mammalia
ON125119.1	Picornaviridae_427	Freshwater macrophyte associated picorna-like virus 1 isolate P-N1_1, complete genome	Picornaviridae		Freshwater macrophyte associated picorna-like virus 1	USA	9972	ssRNA(+)	FALSE	FALSE
ON125120.1	Picornaviridae_428	Freshwater macrophyte associated picorna-like virus 10 isolate P_233, complete genome	Picornaviridae		Freshwater macrophyte associated picorna-like virus 10	USA	9360	ssRNA(+)	FALSE	FALSE
ON125121.1	Picornaviridae_429	Freshwater macrophyte associated picorna-like virus 11 isolate P_16r, complete genome	Picornaviridae		Freshwater macrophyte associated picorna-like virus 11	USA	9268	ssRNA(+)	FALSE	FALSE
ON125122.1	Picornaviridae_430	Freshwater macrophyte associated picorna-like virus 12 isolate P_9-9259, complete genome	Picornaviridae		Freshwater macrophyte associated picorna-like virus 12	USA	9259	ssRNA(+)	FALSE	FALSE
ON125123.1	Picornaviridae_431	Freshwater macrophyte associated picorna-like virus 13 isolate P_2r, complete genome	Picornaviridae		Freshwater macrophyte associated picorna-like virus 13	USA	8853	ssRNA(+)	FALSE	FALSE
ON125125.1	Picornaviridae_432	Freshwater macrophyte associated picorna-like virus 15 isolate P_11, complete genome	Picornaviridae		Freshwater macrophyte associated picorna-like virus 15	USA	8857	ssRNA(+)	FALSE	FALSE
ON125126.1	Picornaviridae_433	Freshwater macrophyte associated picorna-like virus 16 isolate P_22r, complete genome	Picornaviridae		Freshwater macrophyte associated picorna-like virus 16	USA	8812	ssRNA(+)	FALSE	FALSE
ON125127.1	Picornaviridae_434	Freshwater macrophyte associated picorna-like virus 2 isolate P-N1_2, complete genome	Picornaviridae		Freshwater macrophyte associated picorna-like virus 2	USA	9547	ssRNA(+)	FALSE	FALSE
ON125128.1	Picornaviridae_435	Freshwater macrophyte associated picorna-like virus 3 isolate P_1-11063, complete genome	Picornaviridae		Freshwater macrophyte associated picorna-like virus 3	USA	11063	ssRNA(+)	FALSE	FALSE
ON125131.1	Picornaviridae_436	Freshwater macrophyte associated picorna-like virus 6 isolate P_1-9854, complete genome	Picornaviridae		Freshwater macrophyte associated picorna-like virus 6	USA	9854	ssRNA(+)	FALSE	FALSE
ON125132.1	Picornaviridae_437	Freshwater macrophyte associated picorna-like virus 7 isolate P_1-9692, complete genome	Picornaviridae		Freshwater macrophyte associated picorna-like virus 7	USA	9692	ssRNA(+)	FALSE	FALSE
ON125133.1	Picornaviridae_438	Freshwater macrophyte associated picorna-like virus 8 isolate P_6, complete genome	Picornaviridae		Freshwater macrophyte associated picorna-like virus 8	USA	9601	ssRNA(+)	FALSE	FALSE
ON125134.1	Picornaviridae_439	Freshwater macrophyte associated picorna-like virus 9 isolate P_7, complete genome	Picornaviridae		Freshwater macrophyte associated picorna-like virus 9	USA	9458	ssRNA(+)	FALSE	FALSE
ON129560.1	Picornaviridae_147	Echovirus E30 isolate A538/GD/CHN/2009, complete genome	Picornaviridae	Enterovirus	Enterovirus B	China	7425	ssRNA(+)	FALSE	FALSE	Homo sapiens	9606	Homo sapiens	Homo	Hominidae	Primates	Mammalia
ON146286.1	Picornaviridae_61	Sapelovirus A strain PSV2020, complete genome	Picornaviridae	Sapelovirus	Sapelovirus A	China	7550	ssRNA(+)	FALSE	FALSE	Sus scrofa	9823	Sus scrofa	Sus	Suidae	Artiodactyla	Mammalia
ON148337.1	Picornaviridae_237	Bovine picornavirus strain BoP1/2021/CHN, complete genome	Picornaviridae	Bopivirus	Bopivirus A	China	7539	ssRNA(+)	FALSE	FALSE	Bos taurus	9913	Bos taurus	Bos	Bovidae	Artiodactyla	Mammalia
ON148338.1	Picornaviridae_237	Bovine picornavirus strain BoP2/2021/CHN, complete genome	Picornaviridae	Bopivirus	Bopivirus A	China	7573	ssRNA(+)	FALSE	FALSE	Bos taurus	9913	Bos taurus	Bos	Bovidae	Artiodactyla	Mammalia
ON148339.1	Picornaviridae_237	Bovine picornavirus strain BoP3/2021/CHN, complete genome	Picornaviridae	Bopivirus	Bopivirus A	China	7630	ssRNA(+)	FALSE	FALSE	Bos taurus	9913	Bos taurus	Bos	Bovidae	Artiodactyla	Mammalia
ON148340.1	Picornaviridae_237	Bovine picornavirus strain BoP4/2021/CHN, complete genome	Picornaviridae	Bopivirus	Bopivirus A	China	7539	ssRNA(+)	FALSE	FALSE	Bos taurus	9913	Bos taurus	Bos	Bovidae	Artiodactyla	Mammalia
ON155821.1	Picornaviridae_2	Human parechovirus 1 isolate Hunan/HPeV/2021, complete genome	Picornaviridae	Parechovirus	Parechovirus A	China	7288	ssRNA(+)	FALSE	FALSE	Homo sapiens	9606	Homo sapiens	Homo	Hominidae	Primates	Mammalia
ON160014.1	Picornaviridae_440	Scallop picorna-like virus 2 isolate AS-2, complete genome	Picornaviridae		Scallop picorna-like virus 2	USA	9450	ssRNA(+)	FALSE	FALSE
ON168737.1	Picornaviridae_44	Bovine kobuvirus isolate BKV9/2021/CHN, complete genome	Picornaviridae	Kobuvirus	Aichivirus B	China	8355	ssRNA(+)	FALSE	FALSE	Bos taurus	9913	Bos taurus	Bos	Bovidae	Artiodactyla	Mammalia
ON168738.1	Picornaviridae_44	Bovine kobuvirus isolate BKV10/2021/CHN, complete genome	Picornaviridae	Kobuvirus	Aichivirus B	China	8370	ssRNA(+)	FALSE	FALSE	Bos taurus	9913	Bos taurus	Bos	Bovidae	Artiodactyla	Mammalia
ON168739.1	Picornaviridae_44	Bovine kobuvirus isolate BKV11/2021/CHN, complete genome	Picornaviridae	Kobuvirus	Aichivirus B	China	8325	ssRNA(+)	FALSE	FALSE	Bos taurus	9913	Bos taurus	Bos	Bovidae	Artiodactyla	Mammalia
ON168740.1	Picornaviridae_44	Bovine kobuvirus isolate BKV12/2021/CHN, complete genome	Picornaviridae	Kobuvirus	Aichivirus B	China	8289	ssRNA(+)	FALSE	FALSE	Bos taurus	9913	Bos taurus	Bos	Bovidae	Artiodactyla	Mammalia
ON168741.1	Picornaviridae_44	Bovine kobuvirus isolate BKV13/2021/CHN, complete genome	Picornaviridae	Kobuvirus	Aichivirus B	China	8289	ssRNA(+)	FALSE	FALSE	Bos taurus	9913	Bos taurus	Bos	Bovidae	Artiodactyla	Mammalia
ON168742.1	Picornaviridae_44	Bovine kobuvirus isolate BKV14/2021/CHN, complete genome	Picornaviridae	Kobuvirus	Aichivirus B	China	8289	ssRNA(+)	FALSE	FALSE	Bos taurus	9913	Bos taurus	Bos	Bovidae	Artiodactyla	Mammalia
ON168930.1	Picornaviridae_237	Bovine picornavirus strain BoP5/2021/CHN, complete genome	Picornaviridae	Bopivirus	Bopivirus A	China	7641	ssRNA(+)	FALSE	FALSE	Bos taurus	9913	Bos taurus	Bos	Bovidae	Artiodactyla	Mammalia
ON168931.1	Picornaviridae_237	Bovine picornavirus strain BoP6/2021/CHN, complete genome	Picornaviridae	Bopivirus	Bopivirus A	China	7689	ssRNA(+)	FALSE	FALSE	Bos taurus	9913	Bos taurus	Bos	Bovidae	Artiodactyla	Mammalia
ON168932.1	Picornaviridae_237	Bovine picornavirus strain BoP7/2021/CHN, complete genome	Picornaviridae	Bopivirus	Bopivirus A	China	7609	ssRNA(+)	FALSE	FALSE	Bos taurus	9913	Bos taurus	Bos	Bovidae	Artiodactyla	Mammalia
ON168933.1	Picornaviridae_237	Bovine picornavirus strain BoP8/2021/CHN, complete genome	Picornaviridae	Bopivirus	Bopivirus A	China	7623	ssRNA(+)	FALSE	FALSE	Bos taurus	9913	Bos taurus	Bos	Bovidae	Artiodactyla	Mammalia
ON207141.1	Picornaviridae_10	Poliovirus 3 isolate CHN15017-1, complete genome	Picornaviridae	Enterovirus	Enterovirus C	China	7430	ssRNA(+)	FALSE	FALSE	Homo sapiens	9606	Homo sapiens	Homo	Hominidae	Primates	Mammalia
ON207143.1	Picornaviridae_10	Poliovirus 3 isolate CHN15017-3, complete genome	Picornaviridae	Enterovirus	Enterovirus C	China	7430	ssRNA(+)	FALSE	FALSE	Homo sapiens	9606	Homo sapiens	Homo	Hominidae	Primates	Mammalia
ON207144.1	Picornaviridae_10	Poliovirus 3 isolate CHN15017-4, complete genome	Picornaviridae	Enterovirus	Enterovirus C	China	7430	ssRNA(+)	FALSE	FALSE	Homo sapiens	9606	Homo sapiens	Homo	Hominidae	Primates	Mammalia
ON207146.1	Picornaviridae_10	Poliovirus 3 isolate CHN15017-6, complete genome	Picornaviridae	Enterovirus	Enterovirus C	China	7430	ssRNA(+)	FALSE	FALSE	Homo sapiens	9606	Homo sapiens	Homo	Hominidae	Primates	Mammalia
ON207147.1	Picornaviridae_10	Poliovirus 3 isolate CHN15017-7, complete genome	Picornaviridae	Enterovirus	Enterovirus C	China	7430	ssRNA(+)	FALSE	FALSE	Homo sapiens	9606	Homo sapiens	Homo	Hominidae	Primates	Mammalia
ON207148.1	Picornaviridae_10	Poliovirus 3 isolate CHN15017-8, complete genome	Picornaviridae	Enterovirus	Enterovirus C	China	7430	ssRNA(+)	FALSE	FALSE	Homo sapiens	9606	Homo sapiens	Homo	Hominidae	Primates	Mammalia
ON207149.1	Picornaviridae_10	Poliovirus 3 isolate CHN15017-9, complete genome	Picornaviridae	Enterovirus	Enterovirus C	China	7430	ssRNA(+)	FALSE	FALSE	Homo sapiens	9606	Homo sapiens	Homo	Hominidae	Primates	Mammalia
ON207150.1	Picornaviridae_10	Poliovirus 3 isolate CHN15017-10, complete genome	Picornaviridae	Enterovirus	Enterovirus C	China	7430	ssRNA(+)	FALSE	FALSE	Homo sapiens	9606	Homo sapiens	Homo	Hominidae	Primates	Mammalia
ON207152.1	Picornaviridae_10	Poliovirus 3 isolate CHN15017-12, complete genome	Picornaviridae	Enterovirus	Enterovirus C	China	7430	ssRNA(+)	FALSE	FALSE	Homo sapiens	9606	Homo sapiens	Homo	Hominidae	Primates	Mammalia
ON221307.1	Picornaviridae_10	Human poliovirus 3 isolate HN/CHN21006-1/2017, complete genome	Picornaviridae	Enterovirus	Enterovirus C	China	7431	ssRNA(+)	FALSE	FALSE	Homo sapiens	9606	Homo sapiens	Homo	Hominidae	Primates	Mammalia
ON221308.1	Picornaviridae_10	Human poliovirus 3 isolate CHN21006-2, complete genome	Picornaviridae	Enterovirus	Enterovirus C	China	7431	ssRNA(+)	FALSE	FALSE	Homo sapiens	9606	Homo sapiens	Homo	Hominidae	Primates	Mammalia
ON221309.1	Picornaviridae_10	Human poliovirus 3 isolate CHN21006-3, complete genome	Picornaviridae	Enterovirus	Enterovirus C	China	7431	ssRNA(+)	FALSE	FALSE	Homo sapiens	9606	Homo sapiens	Homo	Hominidae	Primates	Mammalia
ON245423.1	Picornaviridae_441	MAG UNVERIFIED: Coxsackievirus B3, complete genome	Picornaviridae	Enterovirus	Enterovirus B	Nigeria	7055	ssRNA(+)	FALSE	FALSE	Homo sapiens	9606	Homo sapiens	Homo	Hominidae	Primates	Mammalia
ON375356.1	Picornaviridae_442	Enterovirus E strain GXNN2204, complete genome	Picornaviridae	Enterovirus	Enterovirus E	China	7405	ssRNA(+)	FALSE	FALSE	Bubalus bubalis	89462	Bubalus bubalis	Bubalus	Bovidae	Artiodactyla	Mammalia
ON375365.1	Picornaviridae_61	Sapelovirus A strain HNHB-01-P5, complete genome	Picornaviridae	Sapelovirus	Sapelovirus A	China	7517	ssRNA(+)	FALSE	FALSE	Sus scrofa	9823	Sus scrofa	Sus	Suidae	Artiodactyla	Mammalia
ON375366.1	Picornaviridae_61	Sapelovirus A strain HNHB-01-P30, complete genome	Picornaviridae	Sapelovirus	Sapelovirus A	China	7517	ssRNA(+)	FALSE	FALSE	Sus scrofa	9823	Sus scrofa	Sus	Suidae	Artiodactyla	Mammalia
ON375367.1	Picornaviridae_61	Sapelovirus A strain HNHB-01-P60, complete genome	Picornaviridae	Sapelovirus	Sapelovirus A	China	7517	ssRNA(+)	FALSE	FALSE	Sus scrofa	9823	Sus scrofa	Sus	Suidae	Artiodactyla	Mammalia
ON375368.1	Picornaviridae_61	Sapelovirus A strain HNHB-01-P100, complete genome	Picornaviridae	Sapelovirus	Sapelovirus A	China	7517	ssRNA(+)	FALSE	FALSE	Sus scrofa	9823	Sus scrofa	Sus	Suidae	Artiodactyla	Mammalia
ON409951.1	Picornaviridae_60	Coxsackievirus A2 isolate CVA2/Changsha-S281/CHN/2019, complete genome	Picornaviridae	Enterovirus	Enterovirus A	China	7422	ssRNA(+)	FALSE	FALSE	Homo sapiens	9606	Homo sapiens	Homo	Hominidae	Primates	Mammalia
ON557390.1	Picornaviridae_142	Foot-and-mouth disease virus SAT 3 isolate ZAM/3/2015, complete genome	Picornaviridae	Aphthovirus	Foot-and-mouth disease virus	Zambia	8054	ssRNA(+)	FALSE	FALSE	Bos taurus	9913	Bos taurus	Bos	Bovidae	Artiodactyla	Mammalia
ON595848.1	Picornaviridae_114	MAG: Feline kobuvirus isolate FPV-1, complete genome	Picornaviridae	Kobuvirus	Aichivirus A	Australia	8179	ssRNA(+)	FALSE	FALSE	Felis catus	9685	Felis catus	Felis	Felidae	Carnivora	Mammalia
ON595849.1	Picornaviridae_114	MAG: Feline kobuvirus isolate FPV-2, complete genome	Picornaviridae	Kobuvirus	Aichivirus A	Australia	8288	ssRNA(+)	FALSE	FALSE	Felis catus	9685	Felis catus	Felis	Felidae	Carnivora	Mammalia
ON595850.1	Picornaviridae_114	MAG: Feline kobuvirus isolate FPV-3, complete genome	Picornaviridae	Kobuvirus	Aichivirus A	Australia	7804	ssRNA(+)	FALSE	FALSE	Felis catus	9685	Felis catus	Felis	Felidae	Carnivora	Mammalia
ON595852.1	Picornaviridae_114	MAG: Feline kobuvirus isolate FPV-9, complete genome	Picornaviridae	Kobuvirus	Aichivirus A	Australia	8190	ssRNA(+)	FALSE	FALSE	Felis catus	9685	Felis catus	Felis	Felidae	Carnivora	Mammalia
ON596331.1	Picornaviridae_10	Human poliovirus 2 isolate NIE/BOR/16-6, complete genome	Picornaviridae	Enterovirus	Enterovirus C	Nigeria	7439	ssRNA(+)	FALSE	FALSE	Homo sapiens	9606	Homo sapiens	Homo	Hominidae	Primates	Mammalia
ON596332.1	Picornaviridae_10	Human poliovirus 2 isolate NIE/KAD/17-2, complete genome	Picornaviridae	Enterovirus	Enterovirus C	Nigeria	7439	ssRNA(+)	FALSE	FALSE	Homo sapiens	9606	Homo sapiens	Homo	Hominidae	Primates	Mammalia
ON605651.1	Picornaviridae_71	Feline picornavirus strain HC-1, complete genome	Picornaviridae		Feline picornavirus	Australia	7487	ssRNA(+)	FALSE	FALSE	Felis catus	9685	Felis catus	Felis	Felidae	Carnivora	Mammalia
ON684370.1	Picornaviridae_443	MAG: Ixodes ricinus picorna-like virus 1 isolate CT9, complete genome	Picornaviridae		Ixodes ricinus picorna-like virus 1	Croatia	14146	ssRNA(+)	FALSE	FALSE
ON729328.1	Picornaviridae_444	Rhinovirus A103 strain SC16, complete genome	Picornaviridae	Enterovirus	Rhinovirus A	USA	7137	ssRNA(+)	FALSE	FALSE	Homo sapiens	9606	Homo sapiens	Homo	Hominidae	Primates	Mammalia
ON729335.1	Picornaviridae_235	Rhinovirus C34 strain SC647, complete genome	Picornaviridae	Enterovirus	Rhinovirus C	USA	7060	ssRNA(+)	FALSE	FALSE	Homo sapiens	9606	Homo sapiens	Homo	Hominidae	Primates	Mammalia
ON730709.1	Picornaviridae_239	Bovine kobuvirus strain BKV5/2021/CHN, complete genome	Picornaviridae	Kobuvirus	Aichivirus B	China	8422	ssRNA(+)	FALSE	FALSE	Bos taurus	9913	Bos taurus	Bos	Bovidae	Artiodactyla	Mammalia
ON730850.1	Picornaviridae_60	Coxsackievirus A4 isolate JN20186/Shandong/China/2020, complete genome	Picornaviridae	Enterovirus	Enterovirus A	China	7424	ssRNA(+)	FALSE	FALSE	Homo sapiens	9606	Homo sapiens	Homo	Hominidae	Primates	Mammalia
ON730851.1	Picornaviridae_60	Coxsackievirus A4 isolate JN19737/Shandong/China/2019, complete genome	Picornaviridae	Enterovirus	Enterovirus A	China	7413	ssRNA(+)	FALSE	FALSE	Homo sapiens	9606	Homo sapiens	Homo	Hominidae	Primates	Mammalia
ON730852.1	Picornaviridae_60	Coxsackievirus A4 isolate LC20064/Shandong/China/2020, complete genome	Picornaviridae	Enterovirus	Enterovirus A	China	7418	ssRNA(+)	FALSE	FALSE	Homo sapiens	9606	Homo sapiens	Homo	Hominidae	Primates	Mammalia
ON730853.1	Picornaviridae_60	Coxsackievirus A4 isolate DZ20149/Shandong/China/2020, complete genome	Picornaviridae	Enterovirus	Enterovirus A	China	7415	ssRNA(+)	FALSE	FALSE	Homo sapiens	9606	Homo sapiens	Homo	Hominidae	Primates	Mammalia
ON730854.1	Picornaviridae_60	Coxsackievirus A4 isolate JN19906/Shandong/China/2019, complete genome	Picornaviridae	Enterovirus	Enterovirus A	China	7408	ssRNA(+)	FALSE	FALSE	Homo sapiens	9606	Homo sapiens	Homo	Hominidae	Primates	Mammalia
ON730855.1	Picornaviridae_60	Coxsackievirus A4 isolate JN19860/Shandong/China/2019, complete genome	Picornaviridae	Enterovirus	Enterovirus A	China	7412	ssRNA(+)	FALSE	FALSE	Homo sapiens	9606	Homo sapiens	Homo	Hominidae	Primates	Mammalia
ON730856.1	Picornaviridae_60	Coxsackievirus A4 isolate JN19930/Shandong/China/2019, complete genome	Picornaviridae	Enterovirus	Enterovirus A	China	7414	ssRNA(+)	FALSE	FALSE	Homo sapiens	9606	Homo sapiens	Homo	Hominidae	Primates	Mammalia
ON730858.1	Picornaviridae_60	Coxsackievirus A4 isolate DZ20215/Shandong/China/2020, complete genome	Picornaviridae	Enterovirus	Enterovirus A	China	7421	ssRNA(+)	FALSE	FALSE	Homo sapiens	9606	Homo sapiens	Homo	Hominidae	Primates	Mammalia
ON730860.1	Picornaviridae_60	Coxsackievirus A4 isolate JN20184/Shandong/China/2020, complete genome	Picornaviridae	Enterovirus	Enterovirus A	China	7406	ssRNA(+)	FALSE	FALSE	Homo sapiens	9606	Homo sapiens	Homo	Hominidae	Primates	Mammalia
ON730862.1	Picornaviridae_60	Coxsackievirus A4 isolate JN20173/Shandong/China/2020, complete genome	Picornaviridae	Enterovirus	Enterovirus A	China	7413	ssRNA(+)	FALSE	FALSE	Homo sapiens	9606	Homo sapiens	Homo	Hominidae	Primates	Mammalia
ON730863.1	Picornaviridae_60	Coxsackievirus A4 isolate JN20147/Shandong/China/2020, complete genome	Picornaviridae	Enterovirus	Enterovirus A	China	7410	ssRNA(+)	FALSE	FALSE	Homo sapiens	9606	Homo sapiens	Homo	Hominidae	Primates	Mammalia
ON730864.1	Picornaviridae_60	Coxsackievirus A4 isolate JN20159/Shandong/China/2020, complete genome	Picornaviridae	Enterovirus	Enterovirus A	China	7421	ssRNA(+)	FALSE	FALSE	Homo sapiens	9606	Homo sapiens	Homo	Hominidae	Primates	Mammalia
ON730865.1	Picornaviridae_60	Coxsackievirus A4 isolate JN19762/Shandong/China/2019, complete genome	Picornaviridae	Enterovirus	Enterovirus A	China	7418	ssRNA(+)	FALSE	FALSE	Homo sapiens	9606	Homo sapiens	Homo	Hominidae	Primates	Mammalia
ON730866.1	Picornaviridae_60	Coxsackievirus A4 isolate JN19901/Shandong/China/2019, complete genome	Picornaviridae	Enterovirus	Enterovirus A	China	7418	ssRNA(+)	FALSE	FALSE	Homo sapiens	9606	Homo sapiens	Homo	Hominidae	Primates	Mammalia
ON730867.1	Picornaviridae_60	Coxsackievirus A4 isolate JN19871/Shandong/China/2019, complete genome	Picornaviridae	Enterovirus	Enterovirus A	China	7408	ssRNA(+)	FALSE	FALSE	Homo sapiens	9606	Homo sapiens	Homo	Hominidae	Primates	Mammalia
ON730869.1	Picornaviridae_60	Coxsackievirus A4 isolate JN19814/Shandong/China/2019, complete genome	Picornaviridae	Enterovirus	Enterovirus A	China	7417	ssRNA(+)	FALSE	FALSE	Homo sapiens	9606	Homo sapiens	Homo	Hominidae	Primates	Mammalia
ON730870.1	Picornaviridae_60	Coxsackievirus A4 isolate JN19458/Shandong/China/2019, complete genome	Picornaviridae	Enterovirus	Enterovirus A	China	7420	ssRNA(+)	FALSE	FALSE	Homo sapiens	9606	Homo sapiens	Homo	Hominidae	Primates	Mammalia
ON730871.1	Picornaviridae_60	Coxsackievirus A4 isolate JN19520/Shandong/China/2019, complete genome	Picornaviridae	Enterovirus	Enterovirus A	China	7635	ssRNA(+)	FALSE	FALSE	Homo sapiens	9606	Homo sapiens	Homo	Hominidae	Primates	Mammalia
ON730873.1	Picornaviridae_60	Coxsackievirus A4 isolate JN19576/Shandong/China/2019, complete genome	Picornaviridae	Enterovirus	Enterovirus A	China	7420	ssRNA(+)	FALSE	FALSE	Homo sapiens	9606	Homo sapiens	Homo	Hominidae	Primates	Mammalia
ON730874.1	Picornaviridae_60	Coxsackievirus A4 isolate JN19075/Shandong/China/2019, complete genome	Picornaviridae	Enterovirus	Enterovirus A	China	7460	ssRNA(+)	FALSE	FALSE	Homo sapiens	9606	Homo sapiens	Homo	Hominidae	Primates	Mammalia
ON730875.1	Picornaviridae_60	Coxsackievirus A4 isolate JN19286/Shandong/China/2019, complete genome	Picornaviridae	Enterovirus	Enterovirus A	China	7407	ssRNA(+)	FALSE	FALSE	Homo sapiens	9606	Homo sapiens	Homo	Hominidae	Primates	Mammalia
ON741190.1	Picornaviridae_445	Coxsackievirus B5, complete genome	Picornaviridae	Enterovirus	Enterovirus B	China	7400	ssRNA(+)	FALSE	FALSE	Homo sapiens	9606	Homo sapiens	Homo	Hominidae	Primates	Mammalia
ON746503.1	Picornaviridae_446	MAG: Jinan Picor tick virus 1 isolate TIGMIC 3 genomic sequence	Picornaviridae		Jinan Picor tick virus 1	China	10423	ssRNA(+)	FALSE	FALSE
ON755021.1	Picornaviridae_109	Coxsackievirus A12 isolate CHN_HB_2016_16, complete genome	Picornaviridae	Enterovirus	Enterovirus A	China	7391	ssRNA(+)	FALSE	FALSE	Homo sapiens	9606	Homo sapiens	Homo	Hominidae	Primates	Mammalia
ON755022.1	Picornaviridae_109	Coxsackievirus A12 isolate CHN_JX_2013_40, complete genome	Picornaviridae	Enterovirus	Enterovirus A	China	7391	ssRNA(+)	FALSE	FALSE	Homo sapiens	9606	Homo sapiens	Homo	Hominidae	Primates	Mammalia
ON755024.1	Picornaviridae_109	Coxsackievirus A12 isolate CHN_ZJ_2017_69, complete genome	Picornaviridae	Enterovirus	Enterovirus A	China	7392	ssRNA(+)	FALSE	FALSE	Homo sapiens	9606	Homo sapiens	Homo	Hominidae	Primates	Mammalia
ON755025.1	Picornaviridae_109	Coxsackievirus A12 isolate CHN_SX_2011_31, complete genome	Picornaviridae	Enterovirus	Enterovirus A	China	7393	ssRNA(+)	FALSE	FALSE	Homo sapiens	9606	Homo sapiens	Homo	Hominidae	Primates	Mammalia
ON755027.1	Picornaviridae_109	Coxsackievirus A12 isolate CHN_NX_2010_83, complete genome	Picornaviridae	Enterovirus	Enterovirus A	China	7393	ssRNA(+)	FALSE	FALSE	Homo sapiens	9606	Homo sapiens	Homo	Hominidae	Primates	Mammalia
ON755032.1	Picornaviridae_109	Coxsackievirus A12 isolate CHN_CQ_2013_70, complete genome	Picornaviridae	Enterovirus	Enterovirus A	China	7399	ssRNA(+)	FALSE	FALSE	Homo sapiens	9606	Homo sapiens	Homo	Hominidae	Primates	Mammalia
ON755033.1	Picornaviridae_109	Coxsackievirus A12 isolate CHN_HB_2015_64, complete genome	Picornaviridae	Enterovirus	Enterovirus A	China	7398	ssRNA(+)	FALSE	FALSE	Homo sapiens	9606	Homo sapiens	Homo	Hominidae	Primates	Mammalia
ON792975.1	Picornaviridae_19	Porcine kobuvirus isolate SP-VC4, complete genome	Picornaviridae	Kobuvirus	Aichivirus C	Spain	8210	ssRNA(+)	FALSE	FALSE	Sus scrofa	9823	Sus scrofa	Sus	Suidae	Artiodactyla	Mammalia
ON792976.1	Picornaviridae_19	Porcine kobuvirus isolate SP-VC18, complete genome	Picornaviridae	Kobuvirus	Aichivirus C	Spain	8210	ssRNA(+)	FALSE	FALSE	Sus scrofa	9823	Sus scrofa	Sus	Suidae	Artiodactyla	Mammalia
ON792977.1	Picornaviridae_19	Porcine kobuvirus isolate SP-VC36, complete genome	Picornaviridae	Kobuvirus	Aichivirus C	Spain	8210	ssRNA(+)	FALSE	FALSE	Sus scrofa	9823	Sus scrofa	Sus	Suidae	Artiodactyla	Mammalia
ON812448.1	Picornaviridae_446	MAG: Picornaviridae sp. isolate TIGMIC_1, complete genome	Picornaviridae		Picornaviridae sp.	China	10418	ssRNA(+)	FALSE	FALSE
ON812449.1	Picornaviridae_446	MAG: Picornaviridae sp. isolate TIGMIC_2, complete genome	Picornaviridae		Picornaviridae sp.	China	9566	ssRNA(+)	FALSE	FALSE
ON873778.1	Picornaviridae_96	Echovirus E33 strain 13019/HuN/CHN/2013, complete genome	Picornaviridae	Enterovirus	Enterovirus B	China	7394	ssRNA(+)	FALSE	FALSE	Homo sapiens	9606	Homo sapiens	Homo	Hominidae	Primates	Mammalia
ON873779.1	Picornaviridae_96	Echovirus E33 strain 13037/HuN/CHN/2013, complete genome	Picornaviridae	Enterovirus	Enterovirus B	China	7394	ssRNA(+)	FALSE	FALSE	Homo sapiens	9606	Homo sapiens	Homo	Hominidae	Primates	Mammalia
ON873780.1	Picornaviridae_96	Echovirus E33 strain 15087/JS/CHN/2015, complete genome	Picornaviridae	Enterovirus	Enterovirus B	China	7391	ssRNA(+)	FALSE	FALSE	Homo sapiens	9606	Homo sapiens	Homo	Hominidae	Primates	Mammalia
ON873781.1	Picornaviridae_96	Echovirus E33 strain 15088/JS/CHN/2015, complete genome	Picornaviridae	Enterovirus	Enterovirus B	China	7394	ssRNA(+)	FALSE	FALSE	Homo sapiens	9606	Homo sapiens	Homo	Hominidae	Primates	Mammalia
ON873782.1	Picornaviridae_96	Echovirus E33 strain 15089/JS/CHN/2015, complete genome	Picornaviridae	Enterovirus	Enterovirus B	China	7393	ssRNA(+)	FALSE	FALSE	Homo sapiens	9606	Homo sapiens	Homo	Hominidae	Primates	Mammalia
ON873783.1	Picornaviridae_96	Echovirus E33 strain 18113/XJ/CHN/2018, complete genome	Picornaviridae	Enterovirus	Enterovirus B	China	7394	ssRNA(+)	FALSE	FALSE	Homo sapiens	9606	Homo sapiens	Homo	Hominidae	Primates	Mammalia
ON873784.1	Picornaviridae_96	Echovirus E33 strain 18115/XJ/CHN/2018, complete genome	Picornaviridae	Enterovirus	Enterovirus B	China	7392	ssRNA(+)	FALSE	FALSE	Homo sapiens	9606	Homo sapiens	Homo	Hominidae	Primates	Mammalia
ON881120.1	Picornaviridae_413	Rhinovirus A9 isolate GZFE19044, complete genome	Picornaviridae	Enterovirus	Rhinovirus A	China	7132	ssRNA(+)	FALSE	FALSE	Homo sapiens	9606	Homo sapiens	Homo	Hominidae	Primates	Mammalia
ON881121.1	Picornaviridae_447	Rhinovirus A61 isolate BCH19193, complete genome	Picornaviridae	Enterovirus	Rhinovirus A	China	7111	ssRNA(+)	FALSE	FALSE	Homo sapiens	9606	Homo sapiens	Homo	Hominidae	Primates	Mammalia
ON881122.1	Picornaviridae_447	Rhinovirus A61 isolate GZFE19111, complete genome	Picornaviridae	Enterovirus	Rhinovirus A	China	7111	ssRNA(+)	FALSE	FALSE	Homo sapiens	9606	Homo sapiens	Homo	Hominidae	Primates	Mammalia
ON881123.1	Picornaviridae_448	Rhinovirus A28 isolate WZ17445, complete genome	Picornaviridae	Enterovirus	Rhinovirus A	China	7146	ssRNA(+)	FALSE	FALSE	Homo sapiens	9606	Homo sapiens	Homo	Hominidae	Primates	Mammalia
ON881124.1	Picornaviridae_118	Rhinovirus B52 isolate GZFE19024, complete genome	Picornaviridae	Enterovirus	Rhinovirus B	China	7216	ssRNA(+)	FALSE	FALSE	Homo sapiens	9606	Homo sapiens	Homo	Hominidae	Primates	Mammalia
ON881125.1	Picornaviridae_120	Rhinovirus C2 isolate GY18049, complete genome	Picornaviridae	Enterovirus	Rhinovirus C	China	7064	ssRNA(+)	FALSE	FALSE	Homo sapiens	9606	Homo sapiens	Homo	Hominidae	Primates	Mammalia
ON881126.1	Picornaviridae_120	Rhinovirus C2 isolate GY18139, complete genome	Picornaviridae	Enterovirus	Rhinovirus C	China	7064	ssRNA(+)	FALSE	FALSE	Homo sapiens	9606	Homo sapiens	Homo	Hominidae	Primates	Mammalia
ON881127.1	Picornaviridae_120	Rhinovirus C2 isolate WZ17258, complete genome	Picornaviridae	Enterovirus	Rhinovirus C	China	7064	ssRNA(+)	FALSE	FALSE	Homo sapiens	9606	Homo sapiens	Homo	Hominidae	Primates	Mammalia
ON881128.1	Picornaviridae_120	Rhinovirus C2 isolate WZ17237, complete genome	Picornaviridae	Enterovirus	Rhinovirus C	China	7064	ssRNA(+)	FALSE	FALSE	Homo sapiens	9606	Homo sapiens	Homo	Hominidae	Primates	Mammalia
ON881129.1	Picornaviridae_120	Rhinovirus C2 isolate WZ17242, complete genome	Picornaviridae	Enterovirus	Rhinovirus C	China	7064	ssRNA(+)	FALSE	FALSE	Homo sapiens	9606	Homo sapiens	Homo	Hominidae	Primates	Mammalia
ON881130.1	Picornaviridae_120	Rhinovirus C2 isolate WZ17267, complete genome	Picornaviridae	Enterovirus	Rhinovirus C	China	7064	ssRNA(+)	FALSE	FALSE	Homo sapiens	9606	Homo sapiens	Homo	Hominidae	Primates	Mammalia
ON881131.1	Picornaviridae_120	Rhinovirus C2 isolate GZFE18042, complete genome	Picornaviridae	Enterovirus	Rhinovirus C	China	7064	ssRNA(+)	FALSE	FALSE	Homo sapiens	9606	Homo sapiens	Homo	Hominidae	Primates	Mammalia
ON881132.1	Picornaviridae_120	Rhinovirus C2 isolate GZFE18043, complete genome	Picornaviridae	Enterovirus	Rhinovirus C	China	7064	ssRNA(+)	FALSE	FALSE	Homo sapiens	9606	Homo sapiens	Homo	Hominidae	Primates	Mammalia
ON881133.1	Picornaviridae_120	Rhinovirus C2 isolate WZ17201, complete genome	Picornaviridae	Enterovirus	Rhinovirus C	China	7064	ssRNA(+)	FALSE	FALSE	Homo sapiens	9606	Homo sapiens	Homo	Hominidae	Primates	Mammalia
ON881134.1	Picornaviridae_120	Rhinovirus C2 isolate WZ17233, complete genome	Picornaviridae	Enterovirus	Rhinovirus C	China	7064	ssRNA(+)	FALSE	FALSE	Homo sapiens	9606	Homo sapiens	Homo	Hominidae	Primates	Mammalia
ON881135.1	Picornaviridae_120	Rhinovirus C2 isolate WZ17246, complete genome	Picornaviridae	Enterovirus	Rhinovirus C	China	7064	ssRNA(+)	FALSE	FALSE	Homo sapiens	9606	Homo sapiens	Homo	Hominidae	Primates	Mammalia
ON881137.1	Picornaviridae_449	Rhinovirus C5 isolate GY18212, complete genome	Picornaviridae	Enterovirus	Rhinovirus C	China	7113	ssRNA(+)	FALSE	FALSE	Homo sapiens	9606	Homo sapiens	Homo	Hominidae	Primates	Mammalia
ON881138.1	Picornaviridae_198	Rhinovirus C53 isolate GY17017, complete genome	Picornaviridae	Enterovirus	Rhinovirus C	China	7145	ssRNA(+)	FALSE	FALSE	Homo sapiens	9606	Homo sapiens	Homo	Hominidae	Primates	Mammalia
ON881139.1	Picornaviridae_198	Rhinovirus C53 isolate GZFE17033, complete genome	Picornaviridae	Enterovirus	Rhinovirus C	China	7146	ssRNA(+)	FALSE	FALSE	Homo sapiens	9606	Homo sapiens	Homo	Hominidae	Primates	Mammalia
ON881140.1	Picornaviridae_198	Rhinovirus C53 isolate GZFE17044, complete genome	Picornaviridae	Enterovirus	Rhinovirus C	China	7146	ssRNA(+)	FALSE	FALSE	Homo sapiens	9606	Homo sapiens	Homo	Hominidae	Primates	Mammalia
ON881142.1	Picornaviridae_198	Rhinovirus C53 isolate WZ17195, complete genome	Picornaviridae	Enterovirus	Rhinovirus C	China	7146	ssRNA(+)	FALSE	FALSE	Homo sapiens	9606	Homo sapiens	Homo	Hominidae	Primates	Mammalia
ON964506.1	Picornaviridae_222	Enterovirus G isolate CH/HLJ-141/G1PLCP, complete genome	Picornaviridae	Enterovirus	Enterovirus G	China	8030	ssRNA(+)	FALSE	FALSE	Sus scrofa	9823	Sus scrofa	Sus	Suidae	Artiodactyla	Mammalia
ON964507.1	Picornaviridae_222	Enterovirus G isolate CH/HLJ-214/G1PLCP, complete genome	Picornaviridae	Enterovirus	Enterovirus G	China	8030	ssRNA(+)	FALSE	FALSE	Sus scrofa	9823	Sus scrofa	Sus	Suidae	Artiodactyla	Mammalia
ON964508.1	Picornaviridae_222	Enterovirus G isolate CH/HLJ-312/G1PLCP, complete genome	Picornaviridae	Enterovirus	Enterovirus G	China	8030	ssRNA(+)	FALSE	FALSE	Sus scrofa	9823	Sus scrofa	Sus	Suidae	Artiodactyla	Mammalia
ON964509.1	Picornaviridae_222	Enterovirus G isolate CH/HLJ-315/G1PLCP, complete genome	Picornaviridae	Enterovirus	Enterovirus G	China	8030	ssRNA(+)	FALSE	FALSE	Sus scrofa	9823	Sus scrofa	Sus	Suidae	Artiodactyla	Mammalia
ON997621.1	Picornaviridae_450	Enterovirus E strain BEV1/2021/CHN, complete genome	Picornaviridae	Enterovirus	Enterovirus E	China	7391	ssRNA(+)	FALSE	FALSE	Bos taurus	9913	Bos taurus	Bos	Bovidae	Artiodactyla	Mammalia
ON997622.1	Picornaviridae_451	Enterovirus E strain BEV2/2021/CHN, complete genome	Picornaviridae	Enterovirus	Enterovirus E	China	7340	ssRNA(+)	FALSE	FALSE	Bos taurus	9913	Bos taurus	Bos	Bovidae	Artiodactyla	Mammalia
ON997623.1	Picornaviridae_323	Enterovirus E strain BEV3/2021/CHN, complete genome	Picornaviridae	Enterovirus	Enterovirus E	China	7392	ssRNA(+)	FALSE	FALSE	Bos taurus	9913	Bos taurus	Bos	Bovidae	Artiodactyla	Mammalia
OP020154.1	Picornaviridae_367	MAG: Bovine rhinitis B virus isolate BRBV5_NSWL6, complete genome	Picornaviridae	Aphthovirus	Bovine rhinitis B virus	Australia	7533	ssRNA(+)	FALSE	FALSE	Bos taurus	9913	Bos taurus	Bos	Bovidae	Artiodactyla	Mammalia
OP020155.1	Picornaviridae_367	MAG: Bovine rhinitis B virus isolate BRBV5_NSWL7, complete genome	Picornaviridae	Aphthovirus	Bovine rhinitis B virus	Australia	7537	ssRNA(+)	FALSE	FALSE	Bos taurus	9913	Bos taurus	Bos	Bovidae	Artiodactyla	Mammalia
OP020156.1	Picornaviridae_367	MAG: Bovine rhinitis B virus isolate BRBV5_NSWL15, complete genome	Picornaviridae	Aphthovirus	Bovine rhinitis B virus	Australia	7506	ssRNA(+)	FALSE	FALSE	Bos taurus	9913	Bos taurus	Bos	Bovidae	Artiodactyla	Mammalia
OP020157.1	Picornaviridae_367	MAG: Bovine rhinitis B virus isolate BRBV5_NSWL12, complete genome	Picornaviridae	Aphthovirus	Bovine rhinitis B virus	Australia	7537	ssRNA(+)	FALSE	FALSE	Bos taurus	9913	Bos taurus	Bos	Bovidae	Artiodactyla	Mammalia
OP020158.1	Picornaviridae_367	MAG: Bovine rhinitis B virus isolate BRBV2_NSWL12.1, complete genome	Picornaviridae	Aphthovirus	Bovine rhinitis B virus	Australia	7108	ssRNA(+)	FALSE	FALSE	Bos taurus	9913	Bos taurus	Bos	Bovidae	Artiodactyla	Mammalia
OP020159.1	Picornaviridae_367	MAG: Bovine rhinitis B virus isolate BRBV2_NSWL13, complete genome	Picornaviridae	Aphthovirus	Bovine rhinitis B virus	Australia	7495	ssRNA(+)	FALSE	FALSE	Bos taurus	9913	Bos taurus	Bos	Bovidae	Artiodactyla	Mammalia
OP020160.1	Picornaviridae_367	MAG: Bovine rhinitis B virus isolate BRBV2_NSWL15.1, complete genome	Picornaviridae	Aphthovirus	Bovine rhinitis B virus	Australia	7505	ssRNA(+)	FALSE	FALSE	Bos taurus	9913	Bos taurus	Bos	Bovidae	Artiodactyla	Mammalia
OP020161.1	Picornaviridae_367	MAG: Bovine rhinitis B virus isolate BRBV2_NSWL5, complete genome	Picornaviridae	Aphthovirus	Bovine rhinitis B virus	Australia	7493	ssRNA(+)	FALSE	FALSE	Bos taurus	9913	Bos taurus	Bos	Bovidae	Artiodactyla	Mammalia
OP062271.1	Picornaviridae_237	Bovine picornavirus strain BoP9/2021/CHN, complete genome	Picornaviridae	Bopivirus	Bopivirus A	China	7633	ssRNA(+)	FALSE	FALSE	Bos taurus	9913	Bos taurus	Bos	Bovidae	Artiodactyla	Mammalia
OP094599.1	Picornaviridae_306	Bamboo rat kobuvirus isolate B45M02, complete genome	Picornaviridae	Kobuvirus	Bamboo rat kobuvirus	China	8291	ssRNA(+)	FALSE	FALSE	Rhizomys pruinosus	53275	Rhizomys pruinosus	Rhizomys	Spalacidae	Rodentia	Mammalia
OP104963.1	Picornaviridae_260	Tremovirus A isolate UT-Marjanmehr, complete genome	Picornaviridae	Tremovirus	Tremovirus A	Iran	7055	ssRNA(+)	FALSE	FALSE	Gallus gallus	9031	Gallus gallus	Gallus	Phasianidae	Galliformes	Aves
OP137272.1	Picornaviridae_10	Poliovirus 3 isolate SL3_ISR_1978-04, complete genome	Picornaviridae	Enterovirus	Enterovirus C	Israel	7430	ssRNA(+)	FALSE	FALSE	Homo sapiens	9606	Homo sapiens	Homo	Hominidae	Primates	Mammalia
OP137275.1	Picornaviridae_10	Poliovirus 3 isolate SL3_ISR_1980-03a, complete genome	Picornaviridae	Enterovirus	Enterovirus C	Israel	7430	ssRNA(+)	FALSE	FALSE	Homo sapiens	9606	Homo sapiens	Homo	Hominidae	Primates	Mammalia
OP137276.1	Picornaviridae_10	Poliovirus 3 isolate SL3_ISR_1982-02, complete genome	Picornaviridae	Enterovirus	Enterovirus C	Israel	7431	ssRNA(+)	FALSE	FALSE	Homo sapiens	9606	Homo sapiens	Homo	Hominidae	Primates	Mammalia
OP137277.1	Picornaviridae_10	Poliovirus 3 isolate SL3_ISR_1983-05, complete genome	Picornaviridae	Enterovirus	Enterovirus C	Israel	7430	ssRNA(+)	FALSE	FALSE	Homo sapiens	9606	Homo sapiens	Homo	Hominidae	Primates	Mammalia
OP137279.1	Picornaviridae_10	Poliovirus 3 isolate SL3_ISR_1987-00a, complete genome	Picornaviridae	Enterovirus	Enterovirus C	Israel	7431	ssRNA(+)	FALSE	FALSE	Homo sapiens	9606	Homo sapiens	Homo	Hominidae	Primates	Mammalia
OP137280.1	Picornaviridae_10	Poliovirus 3 isolate SL3_ISR_1988-13, complete genome	Picornaviridae	Enterovirus	Enterovirus C	Israel	7430	ssRNA(+)	FALSE	FALSE	Homo sapiens	9606	Homo sapiens	Homo	Hominidae	Primates	Mammalia
OP137284.1	Picornaviridae_26	Poliovirus 3 isolate WPV3_ISR_1974-04, complete genome	Picornaviridae	Enterovirus	Enterovirus C	Israel	7428	ssRNA(+)	FALSE	FALSE	Homo sapiens	9606	Homo sapiens	Homo	Hominidae	Primates	Mammalia
OP137288.1	Picornaviridae_26	Poliovirus 3 isolate WPV3_ISR_1975-08, complete genome	Picornaviridae	Enterovirus	Enterovirus C	Israel	7436	ssRNA(+)	FALSE	FALSE	Homo sapiens	9606	Homo sapiens	Homo	Hominidae	Primates	Mammalia
OP137301.1	Picornaviridae_26	Poliovirus 3 isolate WPV3_ISR_1976-01, complete genome	Picornaviridae	Enterovirus	Enterovirus C	Israel	7435	ssRNA(+)	FALSE	FALSE	Homo sapiens	9606	Homo sapiens	Homo	Hominidae	Primates	Mammalia
OP137310.1	Picornaviridae_26	Poliovirus 3 isolate WPV3_ISR_1977-09, complete genome	Picornaviridae	Enterovirus	Enterovirus C	Israel	7436	ssRNA(+)	FALSE	FALSE	Homo sapiens	9606	Homo sapiens	Homo	Hominidae	Primates	Mammalia
OP137315.1	Picornaviridae_26	Poliovirus 3 isolate WPV3_ISR_1979-27, complete genome	Picornaviridae	Enterovirus	Enterovirus C	Israel	7435	ssRNA(+)	FALSE	FALSE	Homo sapiens	9606	Homo sapiens	Homo	Hominidae	Primates	Mammalia
OP137320.1	Picornaviridae_26	Poliovirus 3 isolate WPV3_ISR_1981-08, complete genome	Picornaviridae	Enterovirus	Enterovirus C	Israel	7435	ssRNA(+)	FALSE	FALSE	Homo sapiens	9606	Homo sapiens	Homo	Hominidae	Primates	Mammalia
OP137322.1	Picornaviridae_26	Poliovirus 3 isolate WPV3_ISR_1986-04, complete genome	Picornaviridae	Enterovirus	Enterovirus C	Israel	7431	ssRNA(+)	FALSE	FALSE	Homo sapiens	9606	Homo sapiens	Homo	Hominidae	Primates	Mammalia
OP169446.1	Picornaviridae_452	MAG: Megrivirus sp. isolate NC-BM-233, complete genome	Picornaviridae	Megrivirus	Megrivirus sp.	China	9184	ssRNA(+)	FALSE	FALSE
OP191657.1	Picornaviridae_21	Enterovirus A71 isolate 2017-Jiangsu-CHN, complete genome	Picornaviridae	Enterovirus	Enterovirus A	China	7405	ssRNA(+)	FALSE	FALSE	Homo sapiens	9606	Homo sapiens	Homo	Hominidae	Primates	Mammalia
OP207959.1	Picornaviridae_453	Echovirus E6 isolate JH-396/2015, complete genome	Picornaviridae	Enterovirus	Enterovirus B	USA	7192	ssRNA(+)	FALSE	FALSE	Homo sapiens	9606	Homo sapiens	Homo	Hominidae	Primates	Mammalia
OP207960.1	Picornaviridae_454	Coxsackievirus B5 isolate JH-865A/2015, complete genome	Picornaviridae	Enterovirus	Enterovirus B	USA	7184	ssRNA(+)	FALSE	FALSE	Homo sapiens	9606	Homo sapiens	Homo	Hominidae	Primates	Mammalia
OP207962.1	Picornaviridae_147	Echovirus E30 isolate JH-636/2015, complete genome	Picornaviridae	Enterovirus	Enterovirus B	USA	7272	ssRNA(+)	FALSE	FALSE	Homo sapiens	9606	Homo sapiens	Homo	Hominidae	Primates	Mammalia
OP207963.1	Picornaviridae_455	Echovirus E9 isolate JH-983/2016, complete genome	Picornaviridae	Enterovirus	Enterovirus B	USA	7191	ssRNA(+)	FALSE	FALSE	Homo sapiens	9606	Homo sapiens	Homo	Hominidae	Primates	Mammalia
OP207964.1	Picornaviridae_454	Coxsackievirus B5 isolate JH-804/2016, complete genome	Picornaviridae	Enterovirus	Enterovirus B	USA	7184	ssRNA(+)	FALSE	FALSE	Homo sapiens	9606	Homo sapiens	Homo	Hominidae	Primates	Mammalia
OP207965.1	Picornaviridae_24	Coxsackievirus B5 isolate JH-594/2016, complete genome	Picornaviridae	Enterovirus	Enterovirus B	USA	7134	ssRNA(+)	FALSE	FALSE	Homo sapiens	9606	Homo sapiens	Homo	Hominidae	Primates	Mammalia
OP207966.1	Picornaviridae_147	Coxsackievirus A9 isolate JH-315/2016, complete genome	Picornaviridae	Enterovirus	Enterovirus B	USA	7170	ssRNA(+)	FALSE	FALSE	Homo sapiens	9606	Homo sapiens	Homo	Hominidae	Primates	Mammalia
OP207967.1	Picornaviridae_300	Echovirus E6 isolate JH-182/2017, complete genome	Picornaviridae	Enterovirus	Enterovirus B	USA	7058	ssRNA(+)	FALSE	FALSE	Homo sapiens	9606	Homo sapiens	Homo	Hominidae	Primates	Mammalia
OP207968.1	Picornaviridae_300	Echovirus E6 isolate JH-959/2017, complete genome	Picornaviridae	Enterovirus	Enterovirus B	USA	7219	ssRNA(+)	FALSE	FALSE	Homo sapiens	9606	Homo sapiens	Homo	Hominidae	Primates	Mammalia
OP207970.1	Picornaviridae_5	Coxsackievirus A6 isolate JH-401/2019, complete genome	Picornaviridae	Enterovirus	Enterovirus A	USA	7218	ssRNA(+)	FALSE	FALSE	Homo sapiens	9606	Homo sapiens	Homo	Hominidae	Primates	Mammalia
OP207971.1	Picornaviridae_456	Echovirus E3 isolate JH-114/2019, complete genome	Picornaviridae	Enterovirus	Enterovirus B	USA	7223	ssRNA(+)	FALSE	FALSE	Homo sapiens	9606	Homo sapiens	Homo	Hominidae	Primates	Mammalia
OP221745.1	Picornaviridae_237	Bovine picornavirus strain BoP10/2021/CHN, complete genome	Picornaviridae	Bopivirus	Bopivirus A	China	7632	ssRNA(+)	FALSE	FALSE	Bos taurus	9913	Bos taurus	Bos	Bovidae	Artiodactyla	Mammalia
OP235943.1	Picornaviridae_457	Bovine picornavirus strain BoP11/2021/CHN, complete genome	Picornaviridae	Bopivirus	Bopivirus A	China	7588	ssRNA(+)	FALSE	FALSE	Bos taurus	9913	Bos taurus	Bos	Bovidae	Artiodactyla	Mammalia
OP235944.1	Picornaviridae_237	Bovine picornavirus strain BoP12/2021/CHN, nearly complete genome	Picornaviridae	Bopivirus	Bopivirus A	China	7410	ssRNA(+)	FALSE	FALSE	Bos taurus	9913	Bos taurus	Bos	Bovidae	Artiodactyla	Mammalia
OP245250.1	Picornaviridae_458	Picornaviridae sp. strain I-HH-HZY/39, complete genome	Picornaviridae		Picornaviridae sp.	China	9837	ssRNA(+)	FALSE	FALSE	Bos taurus	9913	Bos taurus	Bos	Bovidae	Artiodactyla	Mammalia
OP245251.1	Picornaviridae_458	Picornaviridae sp. strain I-QQ-QM/20, complete genome	Picornaviridae		Picornaviridae sp.	China	9653	ssRNA(+)	FALSE	FALSE	Bos taurus	9913	Bos taurus	Bos	Bovidae	Artiodactyla	Mammalia
OP245252.1	Picornaviridae_88	Hunnivirus A1 strain I-HG-JC/61, complete genome	Picornaviridae	Hunnivirus	Hunnivirus A	China	7547	ssRNA(+)	FALSE	FALSE	Bos taurus	9913	Bos taurus	Bos	Bovidae	Artiodactyla	Mammalia
OP245253.1	Picornaviridae_88	Hunnivirus A1 strain I-HH-XA/9, complete genome	Picornaviridae	Hunnivirus	Hunnivirus A	China	7533	ssRNA(+)	FALSE	FALSE	Bos taurus	9913	Bos taurus	Bos	Bovidae	Artiodactyla	Mammalia
OP245254.1	Picornaviridae_88	Hunnivirus A1 strain I-HRB-FY/57, complete genome	Picornaviridae	Hunnivirus	Hunnivirus A	China	7532	ssRNA(+)	FALSE	FALSE	Bos taurus	9913	Bos taurus	Bos	Bovidae	Artiodactyla	Mammalia
OP245255.1	Picornaviridae_88	Hunnivirus A1 strain I-QQ-XH/21, complete genome	Picornaviridae	Hunnivirus	Hunnivirus A	China	7557	ssRNA(+)	FALSE	FALSE	Bos taurus	9913	Bos taurus	Bos	Bovidae	Artiodactyla	Mammalia
OP245256.1	Picornaviridae_88	Hunnivirus A1 strain R-MDJ-HS-1/30, complete genome	Picornaviridae	Hunnivirus	Hunnivirus A	China	7566	ssRNA(+)	FALSE	FALSE	Bos taurus	9913	Bos taurus	Bos	Bovidae	Artiodactyla	Mammalia
OP245257.1	Picornaviridae_88	Hunnivirus A1 strain R-QQ-FQ/28, complete genome	Picornaviridae	Hunnivirus	Hunnivirus A	China	7558	ssRNA(+)	FALSE	FALSE	Bos taurus	9913	Bos taurus	Bos	Bovidae	Artiodactyla	Mammalia
OP255972.1	Picornaviridae_213	Coxsackievirus A2 strain A2_RIVM_R01-06/Hu/NL/2016, complete genome	Picornaviridae	Enterovirus	Enterovirus A	Netherlands	7351	ssRNA(+)	FALSE	FALSE	Homo sapiens	9606	Homo sapiens	Homo	Hominidae	Primates	Mammalia
OP255974.1	Picornaviridae_2	Parechovirus 1 strain 1_RIVM_R01-07/Hu/NL/2016, complete genome	Picornaviridae	Parechovirus	Parechovirus 1	Netherlands	7340	ssRNA(+)	FALSE	FALSE	Homo sapiens	9606	Homo sapiens	Homo	Hominidae	Primates	Mammalia
OP255976.1	Picornaviridae_2	Parechovirus 1 strain 1_RIVM_R04-03/Hu/NL/2018, complete genome	Picornaviridae	Parechovirus	Parechovirus 1	Netherlands	7284	ssRNA(+)	FALSE	FALSE	Homo sapiens	9606	Homo sapiens	Homo	Hominidae	Primates	Mammalia
OP255977.1	Picornaviridae_25	Coxsackievirus A16 strain A16_R04-09/Hu/NL/2018, complete genome	Picornaviridae	Enterovirus	Enterovirus A	Netherlands	7363	ssRNA(+)	FALSE	FALSE	Homo sapiens	9606	Homo sapiens	Homo	Hominidae	Primates	Mammalia
OP255989.1	Picornaviridae_459	Coxsackievirus A5 strain A5_R04-12/Hu/NL/2018, complete genome	Picornaviridae	Enterovirus	Enterovirus A	Netherlands	7404	ssRNA(+)	FALSE	FALSE	Homo sapiens	9606	Homo sapiens	Homo	Hominidae	Primates	Mammalia
OP255992.1	Picornaviridae_13	Coxsackievirus A4 strain A4_R04-14/Hu/NL/2018, complete genome	Picornaviridae	Enterovirus	Enterovirus A	Netherlands	7437	ssRNA(+)	FALSE	FALSE	Homo sapiens	9606	Homo sapiens	Homo	Hominidae	Primates	Mammalia
OP255993.1	Picornaviridae_27	Aichi virus 1 strain A_RIVM_R04-15/Hu/NL/2019, complete genome	Picornaviridae	Kobuvirus	Aichivirus A	Netherlands	8252	ssRNA(+)	FALSE	FALSE	Homo sapiens	9606	Homo sapiens	Homo	Hominidae	Primates	Mammalia
OP255994.1	Picornaviridae_213	Coxsackievirus A2 strain A2_R04-18/Hu/NL/2018, complete genome	Picornaviridae	Enterovirus	Enterovirus A	Netherlands	7357	ssRNA(+)	FALSE	FALSE	Homo sapiens	9606	Homo sapiens	Homo	Hominidae	Primates	Mammalia
OP255995.1	Picornaviridae_213	Coxsackievirus A4 strain A4_R04-20/Hu/NL/2018, complete genome	Picornaviridae	Enterovirus	Enterovirus A	Netherlands	7427	ssRNA(+)	FALSE	FALSE	Homo sapiens	9606	Homo sapiens	Homo	Hominidae	Primates	Mammalia
OP263973.1	Picornaviridae_237	Bovine picornavirus strain BoP14/2021/CHN, complete genome	Picornaviridae	Bopivirus	Bopivirus A	China	7625	ssRNA(+)	FALSE	FALSE	Bos taurus	9913	Bos taurus	Bos	Bovidae	Artiodactyla	Mammalia
OP263975.1	Picornaviridae_236	Bovine picornavirus strain BoP16/2021/CHN, complete genome	Picornaviridae	Bopivirus	Bopivirus A	China	7574	ssRNA(+)	FALSE	FALSE	Bos taurus	9913	Bos taurus	Bos	Bovidae	Artiodactyla	Mammalia
OP263976.1	Picornaviridae_237	Bovine picornavirus strain BoP17/2021/CHN, complete genome	Picornaviridae	Bopivirus	Bopivirus A	China	7638	ssRNA(+)	FALSE	FALSE	Bos taurus	9913	Bos taurus	Bos	Bovidae	Artiodactyla	Mammalia
OP263977.1	Picornaviridae_237	Bovine picornavirus strain BoP18/2021/CHN, complete genome	Picornaviridae	Bopivirus	Bopivirus A	China	7630	ssRNA(+)	FALSE	FALSE	Bos taurus	9913	Bos taurus	Bos	Bovidae	Artiodactyla	Mammalia
OP263978.1	Picornaviridae_237	Bovine picornavirus strain BoP19/2021/CHN, complete genome	Picornaviridae	Bopivirus	Bopivirus A	China	7616	ssRNA(+)	FALSE	FALSE	Bos taurus	9913	Bos taurus	Bos	Bovidae	Artiodactyla	Mammalia
OP263979.1	Picornaviridae_237	Bovine picornavirus strain BoP20/2021/CHN, complete genome	Picornaviridae	Bopivirus	Bopivirus A	China	7680	ssRNA(+)	FALSE	FALSE	Bos taurus	9913	Bos taurus	Bos	Bovidae	Artiodactyla	Mammalia
OP263980.1	Picornaviridae_237	Bovine picornavirus strain BoP21/2021/CHN, complete genome	Picornaviridae	Bopivirus	Bopivirus A	China	8947	ssRNA(+)	FALSE	FALSE	Bos taurus	9913	Bos taurus	Bos	Bovidae	Artiodactyla	Mammalia
OP263981.1	Picornaviridae_237	Bovine picornavirus strain BoP21/2022/CHN, complete genome	Picornaviridae	Bopivirus	Bopivirus A	China	7626	ssRNA(+)	FALSE	FALSE	Bos taurus	9913	Bos taurus	Bos	Bovidae	Artiodactyla	Mammalia
OP263982.1	Picornaviridae_237	Bovine picornavirus strain BoP23/2021/CHN, complete genome	Picornaviridae	Bopivirus	Bopivirus A	China	7709	ssRNA(+)	FALSE	FALSE	Bos taurus	9913	Bos taurus	Bos	Bovidae	Artiodactyla	Mammalia
OP263983.1	Picornaviridae_237	Bovine picornavirus strain BoP24/2021/CHN, complete genome	Picornaviridae	Bopivirus	Bopivirus A	China	7572	ssRNA(+)	FALSE	FALSE	Bos taurus	9913	Bos taurus	Bos	Bovidae	Artiodactyla	Mammalia
OP263984.1	Picornaviridae_237	Bovine picornavirus strain BoP25/2021/CHN, complete genome	Picornaviridae	Bopivirus	Bopivirus A	China	7637	ssRNA(+)	FALSE	FALSE	Bos taurus	9913	Bos taurus	Bos	Bovidae	Artiodactyla	Mammalia
OP265178.1	Picornaviridae_10	Human poliovirus 2 isolate USA/NY/22, complete genome	Picornaviridae	Enterovirus	Enterovirus C	USA	7408	ssRNA(+)	FALSE	FALSE	Homo sapiens	9606	Homo sapiens	Homo	Hominidae	Primates	Mammalia
OP267493.1	Picornaviridae_3	Enterovirus D68 isolate CF_520411_FRA_2021, complete genome	Picornaviridae	Enterovirus	Enterovirus D	France	7417	ssRNA(+)	FALSE	FALSE	Homo sapiens	9606	Homo sapiens	Homo	Hominidae	Primates	Mammalia
OP267500.1	Picornaviridae_3	Enterovirus D68 isolate CF_568006_FRA_2021, complete genome	Picornaviridae	Enterovirus	Enterovirus D	France	7384	ssRNA(+)	FALSE	FALSE	Homo sapiens	9606	Homo sapiens	Homo	Hominidae	Primates	Mammalia
OP267505.1	Picornaviridae_3	Enterovirus D68 isolate CF_582086_FRA_2021, complete genome	Picornaviridae	Enterovirus	Enterovirus D	France	7371	ssRNA(+)	FALSE	FALSE	Homo sapiens	9606	Homo sapiens	Homo	Hominidae	Primates	Mammalia
OP267521.1	Picornaviridae_3	Enterovirus D68 isolate CF_632963_FRA_2021, complete genome	Picornaviridae	Enterovirus	Enterovirus D	France	7362	ssRNA(+)	FALSE	FALSE	Homo sapiens	9606	Homo sapiens	Homo	Hominidae	Primates	Mammalia
OP287812.1	Picornaviridae_460	Eidolon dupreanum kobuvirus, complete genome	Picornaviridae	Kobuvirus	Eidolon dupreanum kobuvirus	Madagascar	8263	ssRNA(+)	FALSE	FALSE	Eidolon dupreanum	58063	Eidolon dupreanum	Eidolon	Pteropodidae	Chiroptera	Mammalia
OP293089.1	Picornaviridae_25	Coxsackievirus A16 isolate CVA16/Shanghai623/CHN/2014, complete genome	Picornaviridae	Enterovirus	Enterovirus A	China	7410	ssRNA(+)	FALSE	FALSE	Homo sapiens	9606	Homo sapiens	Homo	Hominidae	Primates	Mammalia
OP295397.1	Picornaviridae_3	Enterovirus D68 isolate JH-EV-0019/2021, complete genome	Picornaviridae	Enterovirus	Enterovirus D	USA	7316	ssRNA(+)	FALSE	FALSE	Homo sapiens	9606	Homo sapiens	Homo	Hominidae	Primates	Mammalia
OP302805.1	Picornaviridae_237	Bovine picornavirus isolate BoP26/2021/CHN, complete genome	Picornaviridae	Bopivirus	Bopivirus A	China	7627	ssRNA(+)	FALSE	FALSE	Bos taurus	9913	Bos taurus	Bos	Bovidae	Artiodactyla	Mammalia
OP302806.1	Picornaviridae_237	Bovine picornavirus isolate BoP27/2021/CHN, complete genome	Picornaviridae	Bopivirus	Bopivirus A	China	7605	ssRNA(+)	FALSE	FALSE	Bos taurus	9913	Bos taurus	Bos	Bovidae	Artiodactyla	Mammalia
OP321139.1	Picornaviridae_3	Enterovirus D68 isolate JH-EV01/2022, complete genome	Picornaviridae	Enterovirus	Enterovirus D	USA	7327	ssRNA(+)	FALSE	FALSE	Homo sapiens	9606	Homo sapiens	Homo	Hominidae	Primates	Mammalia
OP321140.1	Picornaviridae_3	Enterovirus D68 isolate JH-EV02/2022, complete genome	Picornaviridae	Enterovirus	Enterovirus D	USA	7326	ssRNA(+)	FALSE	FALSE	Homo sapiens	9606	Homo sapiens	Homo	Hominidae	Primates	Mammalia
OP321141.1	Picornaviridae_3	Enterovirus D68 isolate JH-EV03/2022, complete genome	Picornaviridae	Enterovirus	Enterovirus D	USA	7326	ssRNA(+)	FALSE	FALSE	Homo sapiens	9606	Homo sapiens	Homo	Hominidae	Primates	Mammalia
OP321142.1	Picornaviridae_3	Enterovirus D68 isolate JH-EV04/2022, complete genome	Picornaviridae	Enterovirus	Enterovirus D	USA	7326	ssRNA(+)	FALSE	FALSE	Homo sapiens	9606	Homo sapiens	Homo	Hominidae	Primates	Mammalia
OP321143.1	Picornaviridae_3	Enterovirus D68 isolate JH-EV05/2022, complete genome	Picornaviridae	Enterovirus	Enterovirus D	USA	7326	ssRNA(+)	FALSE	FALSE	Homo sapiens	9606	Homo sapiens	Homo	Hominidae	Primates	Mammalia
OP321146.1	Picornaviridae_3	Enterovirus D68 isolate JH-EV08/2022, complete genome	Picornaviridae	Enterovirus	Enterovirus D	USA	7326	ssRNA(+)	FALSE	FALSE	Homo sapiens	9606	Homo sapiens	Homo	Hominidae	Primates	Mammalia
OP321149.1	Picornaviridae_3	Enterovirus D68 isolate JH-EV11/2022, complete genome	Picornaviridae	Enterovirus	Enterovirus D	USA	7163	ssRNA(+)	FALSE	FALSE	Homo sapiens	9606	Homo sapiens	Homo	Hominidae	Primates	Mammalia
OP321151.1	Picornaviridae_3	Enterovirus D68 isolate JH-EV13/2022, complete genome	Picornaviridae	Enterovirus	Enterovirus D	USA	7328	ssRNA(+)	FALSE	FALSE	Homo sapiens	9606	Homo sapiens	Homo	Hominidae	Primates	Mammalia
OP321154.1	Picornaviridae_3	Enterovirus D68 isolate JH-EV08/2022, complete genome	Picornaviridae	Enterovirus	Enterovirus D	USA	7326	ssRNA(+)	FALSE	FALSE	Homo sapiens	9606	Homo sapiens	Homo	Hominidae	Primates	Mammalia
OP376931.1	Picornaviridae_376	Caprine kobuvirus isolate CKoV-China/SWUN/B12/2022, complete genome	Picornaviridae	Kobuvirus	Aichivirus C	China	8461	ssRNA(+)	FALSE	FALSE	Capra hircus	9925	Capra hircus	Capra	Bovidae	Artiodactyla	Mammalia
OP389245.1	Picornaviridae_3	Enterovirus D68 isolate LYO-VRES-22-345-71-FRA2022, complete genome	Picornaviridae	Enterovirus	Enterovirus D	France	7312	ssRNA(+)	FALSE	FALSE	Homo sapiens	9606	Homo sapiens	Homo	Hominidae	Primates	Mammalia
OP389246.1	Picornaviridae_3	Enterovirus D68 isolate LYO-VRES-22-346-16-FRA2022, complete genome	Picornaviridae	Enterovirus	Enterovirus D	France	7324	ssRNA(+)	FALSE	FALSE	Homo sapiens	9606	Homo sapiens	Homo	Hominidae	Primates	Mammalia
OP554215.1	Picornaviridae_237	Boosepivirus sp. strain NX20-1, complete genome	Picornaviridae	Boosepivirus	Boosepivirus sp.	China	7617	ssRNA(+)	FALSE	FALSE	Bos taurus	9913	Bos taurus	Bos	Bovidae	Artiodactyla	Mammalia
OP562896.1	Picornaviridae_100	Senecavirus A isolate CH/JL/2022, complete genome	Picornaviridae	Senecavirus	Senecavirus A	China	7278	ssRNA(+)	FALSE	FALSE	Sus scrofa	9823	Sus scrofa	Sus	Suidae	Artiodactyla	Mammalia
OP572035.1	Picornaviridae_3	Enterovirus D68 isolate JH-EV-19/2022, complete genome	Picornaviridae	Enterovirus	Enterovirus D	USA	7331	ssRNA(+)	FALSE	FALSE	Homo sapiens	9606	Homo sapiens	Homo	Hominidae	Primates	Mammalia
OP572036.1	Picornaviridae_3	Enterovirus D68 isolate JH-EV-20/2022, complete genome	Picornaviridae	Enterovirus	Enterovirus D	USA	7329	ssRNA(+)	FALSE	FALSE	Homo sapiens	9606	Homo sapiens	Homo	Hominidae	Primates	Mammalia
OP572038.1	Picornaviridae_3	Enterovirus D68 isolate JH-EV-22/2022, complete genome	Picornaviridae	Enterovirus	Enterovirus D	USA	7330	ssRNA(+)	FALSE	FALSE	Homo sapiens	9606	Homo sapiens	Homo	Hominidae	Primates	Mammalia
OP572041.1	Picornaviridae_3	Enterovirus D68 isolate JH-EV-25/2022, complete genome	Picornaviridae	Enterovirus	Enterovirus D	USA	7326	ssRNA(+)	FALSE	FALSE	Homo sapiens	9606	Homo sapiens	Homo	Hominidae	Primates	Mammalia
OP572042.1	Picornaviridae_3	Enterovirus D68 isolate JH-EV-26/2022, complete genome	Picornaviridae	Enterovirus	Enterovirus D	USA	7296	ssRNA(+)	FALSE	FALSE	Homo sapiens	9606	Homo sapiens	Homo	Hominidae	Primates	Mammalia
OP572043.1	Picornaviridae_3	Enterovirus D68 isolate JH-EV-27/2022, complete genome	Picornaviridae	Enterovirus	Enterovirus D	USA	7328	ssRNA(+)	FALSE	FALSE	Homo sapiens	9606	Homo sapiens	Homo	Hominidae	Primates	Mammalia
OP572044.1	Picornaviridae_3	Enterovirus D68 isolate JH-EV-28/2022, complete genome	Picornaviridae	Enterovirus	Enterovirus D	USA	7330	ssRNA(+)	FALSE	FALSE	Homo sapiens	9606	Homo sapiens	Homo	Hominidae	Primates	Mammalia
OP572045.1	Picornaviridae_3	Enterovirus D68 isolate JH-EV-29/2022, complete genome	Picornaviridae	Enterovirus	Enterovirus D	USA	7328	ssRNA(+)	FALSE	FALSE	Homo sapiens	9606	Homo sapiens	Homo	Hominidae	Primates	Mammalia
OP572046.1	Picornaviridae_3	Enterovirus D68 isolate JH-EV-30/2022, complete genome	Picornaviridae	Enterovirus	Enterovirus D	USA	7330	ssRNA(+)	FALSE	FALSE	Homo sapiens	9606	Homo sapiens	Homo	Hominidae	Primates	Mammalia
OP572047.1	Picornaviridae_3	Enterovirus D68 isolate JH-EV-31/2022, complete genome	Picornaviridae	Enterovirus	Enterovirus D	USA	7330	ssRNA(+)	FALSE	FALSE	Homo sapiens	9606	Homo sapiens	Homo	Hominidae	Primates	Mammalia
OP572048.1	Picornaviridae_3	Enterovirus D68 isolate JH-EV-32/2022, complete genome	Picornaviridae	Enterovirus	Enterovirus D	USA	7331	ssRNA(+)	FALSE	FALSE	Homo sapiens	9606	Homo sapiens	Homo	Hominidae	Primates	Mammalia
OP572054.1	Picornaviridae_3	Enterovirus D68 isolate JH-EV-38/2022, complete genome	Picornaviridae	Enterovirus	Enterovirus D	USA	7329	ssRNA(+)	FALSE	FALSE	Homo sapiens	9606	Homo sapiens	Homo	Hominidae	Primates	Mammalia
OP572055.1	Picornaviridae_3	Enterovirus D68 isolate JH-EV-39/2022, complete genome	Picornaviridae	Enterovirus	Enterovirus D	USA	7331	ssRNA(+)	FALSE	FALSE	Homo sapiens	9606	Homo sapiens	Homo	Hominidae	Primates	Mammalia
OP572058.1	Picornaviridae_3	Enterovirus D68 isolate JH-EV-42/2022, complete genome	Picornaviridae	Enterovirus	Enterovirus D	USA	7331	ssRNA(+)	FALSE	FALSE	Homo sapiens	9606	Homo sapiens	Homo	Hominidae	Primates	Mammalia
OP572059.1	Picornaviridae_3	Enterovirus D68 isolate JH-EV-43/2022, complete genome	Picornaviridae	Enterovirus	Enterovirus D	USA	7328	ssRNA(+)	FALSE	FALSE	Homo sapiens	9606	Homo sapiens	Homo	Hominidae	Primates	Mammalia
OP572061.1	Picornaviridae_3	Enterovirus D68 isolate JH-EV-45/2022, complete genome	Picornaviridae	Enterovirus	Enterovirus D	USA	7332	ssRNA(+)	FALSE	FALSE	Homo sapiens	9606	Homo sapiens	Homo	Hominidae	Primates	Mammalia
OP572062.1	Picornaviridae_3	Enterovirus D68 isolate JH-EV-46/2022, complete genome	Picornaviridae	Enterovirus	Enterovirus D	USA	7331	ssRNA(+)	FALSE	FALSE	Homo sapiens	9606	Homo sapiens	Homo	Hominidae	Primates	Mammalia
OP572063.1	Picornaviridae_3	Enterovirus D68 isolate JH-EV-47/2022, complete genome	Picornaviridae	Enterovirus	Enterovirus D	USA	7328	ssRNA(+)	FALSE	FALSE	Homo sapiens	9606	Homo sapiens	Homo	Hominidae	Primates	Mammalia
OP572066.1	Picornaviridae_3	Enterovirus D68 isolate JH-EV-50/2022, complete genome	Picornaviridae	Enterovirus	Enterovirus D	USA	7331	ssRNA(+)	FALSE	FALSE	Homo sapiens	9606	Homo sapiens	Homo	Hominidae	Primates	Mammalia
OP572068.1	Picornaviridae_3	Enterovirus D68 isolate JH-EV-52/2022, complete genome	Picornaviridae	Enterovirus	Enterovirus D	USA	7328	ssRNA(+)	FALSE	FALSE	Homo sapiens	9606	Homo sapiens	Homo	Hominidae	Primates	Mammalia
OP572075.1	Picornaviridae_3	Enterovirus D68 isolate JH-EV-59/2022, complete genome	Picornaviridae	Enterovirus	Enterovirus D	USA	7329	ssRNA(+)	FALSE	FALSE	Homo sapiens	9606	Homo sapiens	Homo	Hominidae	Primates	Mammalia
OP572076.1	Picornaviridae_3	Enterovirus D68 isolate JH-EV-60/2022, complete genome	Picornaviridae	Enterovirus	Enterovirus D	USA	7327	ssRNA(+)	FALSE	FALSE	Homo sapiens	9606	Homo sapiens	Homo	Hominidae	Primates	Mammalia
OP572078.1	Picornaviridae_3	Enterovirus D68 isolate JH-EV-62/2022, complete genome	Picornaviridae	Enterovirus	Enterovirus D	USA	7330	ssRNA(+)	FALSE	FALSE	Homo sapiens	9606	Homo sapiens	Homo	Hominidae	Primates	Mammalia
OP572079.1	Picornaviridae_3	Enterovirus D68 isolate JH-EV-63/2022, complete genome	Picornaviridae	Enterovirus	Enterovirus D	USA	7328	ssRNA(+)	FALSE	FALSE	Homo sapiens	9606	Homo sapiens	Homo	Hominidae	Primates	Mammalia
OP572080.1	Picornaviridae_3	Enterovirus D68 isolate JH-EV-64/2022, complete genome	Picornaviridae	Enterovirus	Enterovirus D	USA	7329	ssRNA(+)	FALSE	FALSE	Homo sapiens	9606	Homo sapiens	Homo	Hominidae	Primates	Mammalia
OP572081.1	Picornaviridae_3	Enterovirus D68 isolate JH-EV-65/2022, complete genome	Picornaviridae	Enterovirus	Enterovirus D	USA	7330	ssRNA(+)	FALSE	FALSE	Homo sapiens	9606	Homo sapiens	Homo	Hominidae	Primates	Mammalia
OP572082.1	Picornaviridae_3	Enterovirus D68 isolate JH-EV-66/2022, complete genome	Picornaviridae	Enterovirus	Enterovirus D	USA	7329	ssRNA(+)	FALSE	FALSE	Homo sapiens	9606	Homo sapiens	Homo	Hominidae	Primates	Mammalia
OP572085.1	Picornaviridae_3	Enterovirus D68 isolate JH-EV-69/2022, complete genome	Picornaviridae	Enterovirus	Enterovirus D	USA	7330	ssRNA(+)	FALSE	FALSE	Homo sapiens	9606	Homo sapiens	Homo	Hominidae	Primates	Mammalia
OP572092.1	Picornaviridae_3	Enterovirus D68 isolate JH-EV-76/2022, complete genome	Picornaviridae	Enterovirus	Enterovirus D	USA	7296	ssRNA(+)	FALSE	FALSE	Homo sapiens	9606	Homo sapiens	Homo	Hominidae	Primates	Mammalia
OP572093.1	Picornaviridae_3	Enterovirus D68 isolate JH-EV-77/2022, complete genome	Picornaviridae	Enterovirus	Enterovirus D	USA	7328	ssRNA(+)	FALSE	FALSE	Homo sapiens	9606	Homo sapiens	Homo	Hominidae	Primates	Mammalia
OP575303.1	Picornaviridae_15	Avihepatovirus A strain HB-1, complete genome	Picornaviridae	Avihepatovirus	Avihepatovirus A	China	7788	ssRNA(+)	FALSE	FALSE	Anatidae	8830			Anatidae	Anseriformes	Aves
OP575304.1	Picornaviridae_15	Avihepatovirus A strain HZ-1, complete genome	Picornaviridae	Avihepatovirus	Avihepatovirus A	China	7787	ssRNA(+)	FALSE	FALSE	Anatidae	8830			Anatidae	Anseriformes	Aves
OP575305.1	Picornaviridae_15	Avihepatovirus A strain HZ-2, complete genome	Picornaviridae	Avihepatovirus	Avihepatovirus A	China	7786	ssRNA(+)	FALSE	FALSE	Anatidae	8830			Anatidae	Anseriformes	Aves
OP575306.1	Picornaviridae_15	Avihepatovirus A strain HZ-3, complete genome	Picornaviridae	Avihepatovirus	Avihepatovirus A	China	7785	ssRNA(+)	FALSE	FALSE	Anatidae	8830			Anatidae	Anseriformes	Aves
OP585403.1	Picornaviridae_12	Foot-and-mouth disease virus O isolate ISA/1/2022, complete genome	Picornaviridae	Aphthovirus	Foot-and-mouth disease virus	Indonesia	8208	ssRNA(+)	FALSE	FALSE	Bos taurus	9913	Bos taurus	Bos	Bovidae	Artiodactyla	Mammalia
OP651899.1	Picornaviridae_25	Coxsackievirus A16 isolate MAVS, complete genome	Picornaviridae	Enterovirus	Enterovirus A	Malaysia	7410	ssRNA(+)	FALSE	FALSE	Mus musculus	10090	Mus musculus	Mus	Muridae	Rodentia	Mammalia
OP672300.1	Picornaviridae_24	Coxsackievirus B5 strain 10081/HuN/CHN/2010, complete genome	Picornaviridae	Enterovirus	Enterovirus B	China	7418	ssRNA(+)	FALSE	FALSE	Homo sapiens	9606	Homo sapiens	Homo	Hominidae	Primates	Mammalia
OP672301.1	Picornaviridae_24	Coxsackievirus B5 strain 13351/HB/CHN/2013, complete genome	Picornaviridae	Enterovirus	Enterovirus B	China	7414	ssRNA(+)	FALSE	FALSE	Homo sapiens	9606	Homo sapiens	Homo	Hominidae	Primates	Mammalia
OP672302.1	Picornaviridae_24	Coxsackievirus B5 strain 14050/JS/CHN/2014, complete genome	Picornaviridae	Enterovirus	Enterovirus B	China	7415	ssRNA(+)	FALSE	FALSE	Homo sapiens	9606	Homo sapiens	Homo	Hominidae	Primates	Mammalia
OP672303.1	Picornaviridae_24	Coxsackievirus B5 strain 15514/GS/CHN/2015, complete genome	Picornaviridae	Enterovirus	Enterovirus B	China	7409	ssRNA(+)	FALSE	FALSE	Homo sapiens	9606	Homo sapiens	Homo	Hominidae	Primates	Mammalia
OP672304.1	Picornaviridae_24	Coxsackievirus B5 strain 16074/XJ/CHN/2016, complete genome	Picornaviridae	Enterovirus	Enterovirus B	China	7400	ssRNA(+)	FALSE	FALSE	Homo sapiens	9606	Homo sapiens	Homo	Hominidae	Primates	Mammalia
OP672305.1	Picornaviridae_24	Coxsackievirus B5 strain 17041/JS/CHN/2017, complete genome	Picornaviridae	Enterovirus	Enterovirus B	China	7396	ssRNA(+)	FALSE	FALSE	Homo sapiens	9606	Homo sapiens	Homo	Hominidae	Primates	Mammalia
OP672306.1	Picornaviridae_24	Coxsackievirus B5 strain 17019/JL/CHN/2017, complete genome	Picornaviridae	Enterovirus	Enterovirus B	China	7397	ssRNA(+)	FALSE	FALSE	Homo sapiens	9606	Homo sapiens	Homo	Hominidae	Primates	Mammalia
OP672307.1	Picornaviridae_24	Coxsackievirus B5 strain 17186/XJ/CHN/2017, complete genome	Picornaviridae	Enterovirus	Enterovirus B	China	7414	ssRNA(+)	FALSE	FALSE	Homo sapiens	9606	Homo sapiens	Homo	Hominidae	Primates	Mammalia
OP672308.1	Picornaviridae_24	Coxsackievirus B5 strain 18054/QH/CHN/2018, complete genome	Picornaviridae	Enterovirus	Enterovirus B	China	7396	ssRNA(+)	FALSE	FALSE	Homo sapiens	9606	Homo sapiens	Homo	Hominidae	Primates	Mammalia
OP714192.1	Picornaviridae_100	Senecavirus A isolate SVA-CH-SDFX-2022, complete genome	Picornaviridae	Senecavirus	Senecavirus A	China	7282	ssRNA(+)	FALSE	FALSE	Sus scrofa	9823	Sus scrofa	Sus	Suidae	Artiodactyla	Mammalia
OP764694.1	Picornaviridae_208	Echovirus E11 strain E11-WH/001/2019, complete genome	Picornaviridae	Enterovirus	Enterovirus B	China	7273	ssRNA(+)	FALSE	FALSE	Homo sapiens	9606	Homo sapiens	Homo	Hominidae	Primates	Mammalia
OP776109.1	Picornaviridae_239	Aichivirus D isolate BKV/Yak/SCDF77/2021/CHN, complete genome	Picornaviridae	Kobuvirus	Aichivirus D	China	8484	ssRNA(+)	FALSE	FALSE	Bos grunniens	30521	Bos grunniens	Bos	Bovidae	Artiodactyla	Mammalia
OP776110.1	Picornaviridae_239	Aichivirus D isolate BKV/Yak/QHHN16/2021/CHN, complete genome	Picornaviridae	Kobuvirus	Aichivirus D	China	8484	ssRNA(+)	FALSE	FALSE	Bos grunniens	30521	Bos grunniens	Bos	Bovidae	Artiodactyla	Mammalia
OP776111.1	Picornaviridae_239	Aichivirus D isolate BKV/Yak/XZNQX7/2021/CHN, complete genome	Picornaviridae	Kobuvirus	Aichivirus D	China	8477	ssRNA(+)	FALSE	FALSE	Bos grunniens	30521	Bos grunniens	Bos	Bovidae	Artiodactyla	Mammalia
OP805596.1	Picornaviridae_44	Aichivirus B isolate Calf 300917/2021, complete genome	Picornaviridae	Kobuvirus	Aichivirus B	Italy	8301	ssRNA(+)	FALSE	FALSE	Bovidae	9895			Bovidae	Artiodactyla	Mammalia
OP805597.1	Picornaviridae_44	Aichivirus B isolate Bovine_59254_2/21 TR, complete genome	Picornaviridae	Kobuvirus	Aichivirus B	Italy	8289	ssRNA(+)	FALSE	FALSE	Bos taurus	9913	Bos taurus	Bos	Bovidae	Artiodactyla	Mammalia
OP805598.1	Picornaviridae_44	Aichivirus B isolate Bovine_59254_11/21 TR, complete genome	Picornaviridae	Kobuvirus	Aichivirus B	Italy	8283	ssRNA(+)	FALSE	FALSE	Bos taurus	9913	Bos taurus	Bos	Bovidae	Artiodactyla	Mammalia
OP806304.1	Picornaviridae_21	Enterovirus A strain ZZ1350/EV71/2014/CHN, complete genome	Picornaviridae	Enterovirus	Enterovirus A	China	7313	ssRNA(+)	FALSE	FALSE	Homo sapiens	9606	Homo sapiens	Homo	Hominidae	Primates	Mammalia
OP828752.1	Picornaviridae_461	Poliovirus 1 strain CHE1884/53, complete genome	Picornaviridae	Enterovirus	Enterovirus C	Switzerland	7019	ssRNA(+)	FALSE	FALSE	Homo sapiens	9606	Homo sapiens	Homo	Hominidae	Primates	Mammalia
OP828753.1	Picornaviridae_461	Poliovirus 1 strain CHE2132/54, complete genome	Picornaviridae	Enterovirus	Enterovirus C	Switzerland	7442	ssRNA(+)	FALSE	FALSE	Homo sapiens	9606	Homo sapiens	Homo	Hominidae	Primates	Mammalia
OP886969.1	Picornaviridae_407	Rhinovirus A1B strain RvA1B/KZ/2021/87 isolate 87, complete genome	Picornaviridae	Enterovirus	Rhinovirus A	Kazakhstan	7047	ssRNA(+)	FALSE	FALSE	Homo sapiens	9606	Homo sapiens	Homo	Hominidae	Primates	Mammalia
OP899819.1	Picornaviridae_261	Hedgehog dicipivirus isolate CWC2, complete sequence	Picornaviridae	Dicipivirus	Cadicivirus B	China	8766	ssRNA(+)	FALSE	FALSE	Erinaceus amurensis	757341	Erinaceus amurensis	Erinaceus	Erinaceidae	Eulipotyphla	Mammalia
OP920760.1	Picornaviridae_44	Capreolus pygargus kobuvirus isolate CpKoV/XK/CHN/2021, complete genome	Picornaviridae	Kobuvirus	Capreolus pygargus kobuvirus	China	8298	ssRNA(+)	FALSE	FALSE	Capreolus pygargus	48560	Capreolus pygargus	Capreolus	Cervidae	Artiodactyla	Mammalia
OP940108.1	Picornaviridae_5	Coxsackievirus A6 isolate 1554180/HeB/CHN/2015, complete genome	Picornaviridae	Enterovirus	Enterovirus A	China	7433	ssRNA(+)	FALSE	FALSE	Homo sapiens	9606	Homo sapiens	Homo	Hominidae	Primates	Mammalia
OP957418.1	Picornaviridae_12	Foot-and-mouth disease virus O isolate BAN/MY/My-466/2021, complete genome	Picornaviridae	Aphthovirus	Foot-and-mouth disease virus	Bangladesh	8216	ssRNA(+)	FALSE	FALSE	Bos taurus	9913	Bos taurus	Bos	Bovidae	Artiodactyla	Mammalia
OQ116581.1	Picornaviridae_462	Rhinovirus C13 strain RvC13/USA/2019, complete genome	Picornaviridae	Enterovirus	Rhinovirus C	USA	7056	ssRNA(+)	FALSE	FALSE	Homo sapiens	9606	Homo sapiens	Homo	Hominidae	Primates	Mammalia
OQ116582.1	Picornaviridae_463	Rhinovirus A56 strain RvA56/USA/2019, complete genome	Picornaviridae	Enterovirus	Rhinovirus A	USA	7122	ssRNA(+)	FALSE	FALSE	Homo sapiens	9606	Homo sapiens	Homo	Hominidae	Primates	Mammalia
OQ117371.1	Picornaviridae_300	UNVERIFIED: Echovirus E6 isolate 2018/CSF/KOR sequence	Picornaviridae	Enterovirus	Enterovirus B	South Korea	7419	ssRNA(+)	FALSE	FALSE	Homo sapiens	9606	Homo sapiens	Homo	Hominidae	Primates	Mammalia
OQ117372.1	Picornaviridae_21	UNVERIFIED: Enterovirus A71 isolate 2018/CSF/KOR sequence	Picornaviridae	Enterovirus	Enterovirus A	South Korea	7405	ssRNA(+)	FALSE	FALSE	Homo sapiens	9606	Homo sapiens	Homo	Hominidae	Primates	Mammalia
OQ121963.1	Picornaviridae_27	Aichi virus 1 isolate hu/C8_Seoul_02/2019, complete genome	Picornaviridae	Kobuvirus	Aichivirus A	South Korea	8228	ssRNA(+)	FALSE	FALSE	Homo sapiens	9606	Homo sapiens	Homo	Hominidae	Primates	Mammalia
OQ162219.1	Picornaviridae_100	Senecavirus A isolate CH-GD-2018, complete genome	Picornaviridae	Senecavirus	Senecavirus A	China	7264	ssRNA(+)	FALSE	FALSE	Sus scrofa	9823	Sus scrofa	Sus	Suidae	Artiodactyla	Mammalia
OQ215746.1	Picornaviridae_5	Coxsackievirus A6 isolate CV-A6/AHFL18013/2018/China, complete genome	Picornaviridae	Enterovirus	Enterovirus A	China	7424	ssRNA(+)	FALSE	FALSE	Homo sapiens	9606	Homo sapiens	Homo	Hominidae	Primates	Mammalia
OQ267712.1	Picornaviridae_239	Aichivirus D isolate BKV/cow/NXC1/2021/CHN, complete genome	Picornaviridae	Kobuvirus	Aichivirus D	China	8492	ssRNA(+)	FALSE	FALSE
OQ286202.1	Picornaviridae_10	Poliovirus 3 isolate 02_03_20, complete genome	Picornaviridae	Enterovirus	Enterovirus C	United Kingdom	7350	ssRNA(+)	FALSE	FALSE	Homo sapiens	9606	Homo sapiens	Homo	Hominidae	Primates	Mammalia
OQ286203.1	Picornaviridae_10	Poliovirus 1 isolate 03_05_19, complete genome	Picornaviridae	Enterovirus	Enterovirus C	United Kingdom	7361	ssRNA(+)	FALSE	FALSE	Homo sapiens	9606	Homo sapiens	Homo	Hominidae	Primates	Mammalia
OQ286204.1	Picornaviridae_10	Poliovirus 1 isolate 09_05_19, complete genome	Picornaviridae	Enterovirus	Enterovirus C	United Kingdom	7361	ssRNA(+)	FALSE	FALSE	Homo sapiens	9606	Homo sapiens	Homo	Hominidae	Primates	Mammalia
OQ286205.1	Picornaviridae_10	Poliovirus 3 isolate 10_02_20, complete genome	Picornaviridae	Enterovirus	Enterovirus C	United Kingdom	7350	ssRNA(+)	FALSE	FALSE	Homo sapiens	9606	Homo sapiens	Homo	Hominidae	Primates	Mammalia
OQ286206.1	Picornaviridae_10	Poliovirus 1 isolate 10_06_19, complete genome	Picornaviridae	Enterovirus	Enterovirus C	United Kingdom	7361	ssRNA(+)	FALSE	FALSE	Homo sapiens	9606	Homo sapiens	Homo	Hominidae	Primates	Mammalia
OQ286207.1	Picornaviridae_10	Poliovirus 3 isolate 13_11_19, complete genome	Picornaviridae	Enterovirus	Enterovirus C	United Kingdom	7350	ssRNA(+)	FALSE	FALSE	Homo sapiens	9606	Homo sapiens	Homo	Hominidae	Primates	Mammalia
OQ286208.1	Picornaviridae_10	Poliovirus 1 isolate 20_06_19, complete genome	Picornaviridae	Enterovirus	Enterovirus C	United Kingdom	7361	ssRNA(+)	FALSE	FALSE	Homo sapiens	9606	Homo sapiens	Homo	Hominidae	Primates	Mammalia
OQ286209.1	Picornaviridae_10	Poliovirus 3 isolate 21_01_20a, complete genome	Picornaviridae	Enterovirus	Enterovirus C	United Kingdom	7231	ssRNA(+)	FALSE	FALSE	Homo sapiens	9606	Homo sapiens	Homo	Hominidae	Primates	Mammalia
OQ286211.1	Picornaviridae_10	Poliovirus 1 isolate 21_03_19, complete genome	Picornaviridae	Enterovirus	Enterovirus C	United Kingdom	7361	ssRNA(+)	FALSE	FALSE	Homo sapiens	9606	Homo sapiens	Homo	Hominidae	Primates	Mammalia
OQ286212.1	Picornaviridae_10	Poliovirus 1 isolate 23_05_19, complete genome	Picornaviridae	Enterovirus	Enterovirus C	United Kingdom	7361	ssRNA(+)	FALSE	FALSE	Homo sapiens	9606	Homo sapiens	Homo	Hominidae	Primates	Mammalia
OQ286213.1	Picornaviridae_10	Poliovirus 3 isolate 24_02_20, complete genome	Picornaviridae	Enterovirus	Enterovirus C	United Kingdom	7350	ssRNA(+)	FALSE	FALSE	Homo sapiens	9606	Homo sapiens	Homo	Hominidae	Primates	Mammalia
OQ286214.1	Picornaviridae_10	Poliovirus 3 isolate 25_11_19a, complete genome	Picornaviridae	Enterovirus	Enterovirus C	United Kingdom	7350	ssRNA(+)	FALSE	FALSE	Homo sapiens	9606	Homo sapiens	Homo	Hominidae	Primates	Mammalia
OQ286216.1	Picornaviridae_10	Poliovirus 3 isolate 27_01_20, complete genome	Picornaviridae	Enterovirus	Enterovirus C	United Kingdom	7350	ssRNA(+)	FALSE	FALSE	Homo sapiens	9606	Homo sapiens	Homo	Hominidae	Primates	Mammalia
OQ286217.1	Picornaviridae_10	Poliovirus 3 isolate 28_01_20, complete genome	Picornaviridae	Enterovirus	Enterovirus C	United Kingdom	7350	ssRNA(+)	FALSE	FALSE	Homo sapiens	9606	Homo sapiens	Homo	Hominidae	Primates	Mammalia
OQ286218.1	Picornaviridae_10	Poliovirus 3 isolate 29_10_19a, complete genome	Picornaviridae	Enterovirus	Enterovirus C	United Kingdom	7350	ssRNA(+)	FALSE	FALSE	Homo sapiens	9606	Homo sapiens	Homo	Hominidae	Primates	Mammalia
OQ286220.1	Picornaviridae_10	Poliovirus 3 isolate 31_12_19, complete genome	Picornaviridae	Enterovirus	Enterovirus C	United Kingdom	7350	ssRNA(+)	FALSE	FALSE	Homo sapiens	9606	Homo sapiens	Homo	Hominidae	Primates	Mammalia
OQ331222.1	Picornaviridae_470	Rhinovirus C19 isolate RvC19/USA/cf466/2020, complete genome	Picornaviridae	Enterovirus	Rhinovirus C	USA	7076	ssRNA(+)	FALSE	FALSE	Homo sapiens	9606	Homo sapiens	Homo	Hominidae	Primates	Mammalia
OQ348028.1	Picornaviridae_23	Rhinovirus C11 isolate RvC11/USA/2022/01112, complete genome	Picornaviridae	Enterovirus	Rhinovirus C	USA	7041	ssRNA(+)	FALSE	FALSE	Homo sapiens	9606	Homo sapiens	Homo	Hominidae	Primates	Mammalia
OQ348029.1	Picornaviridae_471	Rhinovirus A13 isolate RvA13/USA/2022/39360, complete genome	Picornaviridae	Enterovirus	Rhinovirus A	USA	7019	ssRNA(+)	FALSE	FALSE	Homo sapiens	9606	Homo sapiens	Homo	Hominidae	Primates	Mammalia
OQ363021.1	Picornaviridae_472	MAG: Hangzhou picorna-like virus 1 isolate gl828 genomic sequence	Picornaviridae		Hangzhou picorna-like virus 1	China	8863	ssRNA(+)	FALSE	FALSE
OQ363750.1	Picornaviridae_473	MAG: Insectivora picornavirus isolate SC/C4-29.18b/2021, complete genome	Picornaviridae		Insectivora picornavirus	China	11426	ssRNA(+)	FALSE	FALSE	Sorex bedfordiae	862701	Sorex bedfordiae	Sorex	Soricidae	Eulipotyphla	Mammalia
OQ363751.1	Picornaviridae_474	MAG: Bat picornavirus 5 isolate GD/L117.18d/2022, complete genome	Picornaviridae		Bat picornavirus 5	China	11211	ssRNA(+)	FALSE	FALSE	Miniopterus pusillus	258934	Miniopterus pusillus	Miniopterus	Vespertilionidae	Chiroptera	Mammalia
OQ363752.1	Picornaviridae_475	MAG: Bat picornavirus 5 isolate GD/L117.18e/2022, complete genome	Picornaviridae		Bat picornavirus 5	China	11207	ssRNA(+)	FALSE	FALSE	Miniopterus pusillus	258934	Miniopterus pusillus	Miniopterus	Vespertilionidae	Chiroptera	Mammalia
OQ363753.1	Picornaviridae_475	MAG: Bat picornavirus 5 isolate GD/L117.18b/2022, complete genome	Picornaviridae		Bat picornavirus 5	China	11198	ssRNA(+)	FALSE	FALSE	Miniopterus pusillus	258934	Miniopterus pusillus	Miniopterus	Vespertilionidae	Chiroptera	Mammalia
OQ363754.1	Picornaviridae_476	MAG: Bat picornavirus 5 isolate GD/L117.18f/2022, complete genome	Picornaviridae		Bat picornavirus 5	China	11194	ssRNA(+)	FALSE	FALSE	Miniopterus pusillus	258934	Miniopterus pusillus	Miniopterus	Vespertilionidae	Chiroptera	Mammalia
OQ363755.1	Picornaviridae_477	MAG: Bat picornavirus 5 isolate GD/L117.18g/2022, complete genome	Picornaviridae		Bat picornavirus 5	China	11008	ssRNA(+)	FALSE	FALSE	Miniopterus pusillus	258934	Miniopterus pusillus	Miniopterus	Vespertilionidae	Chiroptera	Mammalia
OQ363756.1	Picornaviridae_478	MAG: Insectivora picornavirus isolate SC/C4-29.18c/2021, complete genome	Picornaviridae		Insectivora picornavirus	China	10955	ssRNA(+)	FALSE	FALSE	Sorex bedfordiae	862701	Sorex bedfordiae	Sorex	Soricidae	Eulipotyphla	Mammalia
OQ363758.1	Picornaviridae_474	MAG: Bat picornavirus 6 isolate GD/L12.18a/2020, complete genome	Picornaviridae		Bat picornavirus 6	China	10663	ssRNA(+)	FALSE	FALSE	Miniopterus pusillus	258934	Miniopterus pusillus	Miniopterus	Vespertilionidae	Chiroptera	Mammalia
OQ363759.1	Picornaviridae_479	MAG: Bat picornavirus 5 isolate GD/L117.18a/2022, complete genome	Picornaviridae		Bat picornavirus 5	China	9826	ssRNA(+)	FALSE	FALSE	Miniopterus pusillus	258934	Miniopterus pusillus	Miniopterus	Vespertilionidae	Chiroptera	Mammalia
OQ363760.1	Picornaviridae_480	MAG: Insectivora picornavirus isolate SC/C4-16.18c/2021, complete genome	Picornaviridae		Insectivora picornavirus	China	9432	ssRNA(+)	FALSE	FALSE	Uropsilus	176848		Uropsilus	Talpidae	Eulipotyphla	Mammalia
OQ363763.1	Picornaviridae_306	MAG: Aichivirus A isolate GX/B45M0208/2019, complete genome	Picornaviridae	Kobuvirus	Aichivirus A	China	8193	ssRNA(+)	FALSE	FALSE	Rhizomys pruinosus	53275	Rhizomys pruinosus	Rhizomys	Spalacidae	Rodentia	Mammalia
OQ363772.1	Picornaviridae_481	MAG: Bat picornavirus 7 isolate GD/L67.18/2021, complete genome	Picornaviridae		Bat picornavirus 7	China	7880	ssRNA(+)	FALSE	FALSE	Taphozous melanopogon	187003	Taphozous melanopogon	Taphozous	Emballonuridae	Chiroptera	Mammalia
OQ363777.1	Picornaviridae_482	MAG: Bat picornavirus isolate GD/L8.18/2020, complete genome	Picornaviridae	Shanbavirus	Shanbavirus A	China	7743	ssRNA(+)	FALSE	FALSE	Rhinolophus sinicus	89399	Rhinolophus sinicus	Rhinolophus	Rhinolophidae	Chiroptera	Mammalia
OQ363802.1	Picornaviridae_392	MAG: Bat picornavirus 9 isolate GX/L134.18/2022, complete genome	Picornaviridae		Bat picornavirus 9	China	9086	ssRNA(+)	FALSE	FALSE
OQ363806.1	Picornaviridae_55	MAG: Bat picornavirus 1 isolate GZ/L175.18/2022, complete genome	Picornaviridae		Bat picornavirus 1	China	7743	ssRNA(+)	FALSE	FALSE	Miniopterus schreibersii	9433	Miniopterus schreibersii	Miniopterus	Vespertilionidae	Chiroptera	Mammalia
OQ401876.1	Picornaviridae_10	UNVERIFIED: Enterovirus C isolate SPA866, complete genome	Picornaviridae	Enterovirus	Enterovirus C	Spain	7427	ssRNA(+)	FALSE	FALSE	Homo sapiens	9606	Homo sapiens	Homo	Hominidae	Primates	Mammalia
OQ408283.1	Picornaviridae_24	Coxsackievirus B5 isolate YN-01/CHN/2022, complete genome	Picornaviridae	Enterovirus	Enterovirus B	China	7420	ssRNA(+)	FALSE	FALSE	Homo sapiens	9606	Homo sapiens	Homo	Hominidae	Primates	Mammalia
OQ447500.1	Picornaviridae_61	Sapelovirus A strain HBCD-2020, complete genome	Picornaviridae	Sapelovirus	Sapelovirus A	China	7598	ssRNA(+)	FALSE	FALSE	Sus scrofa	9823	Sus scrofa	Sus	Suidae	Artiodactyla	Mammalia
OQ451882.1	Picornaviridae_3	Enterovirus D68 isolate 22GZ07075, complete genome	Picornaviridae	Enterovirus	Enterovirus D	China	7310	ssRNA(+)	FALSE	FALSE	Homo sapiens	9606	Homo sapiens	Homo	Hominidae	Primates	Mammalia
OQ451883.1	Picornaviridae_10	Poliovirus 3 isolate 22GZ07075, complete genome	Picornaviridae	Enterovirus	Enterovirus C	China	7410	ssRNA(+)	FALSE	FALSE	Homo sapiens	9606	Homo sapiens	Homo	Hominidae	Primates	Mammalia
OQ533275.1	Picornaviridae_483	Rhinovirus B isolate HRVB222/China/Kunming/2023/LLZX, complete genome	Picornaviridae	Enterovirus	Rhinovirus B	China	7178	ssRNA(+)	FALSE	FALSE	Homo sapiens	9606	Homo sapiens	Homo	Hominidae	Primates	Mammalia
OQ559662.1	Picornaviridae_484	Simian hepatitis A virus isolate SHAV/Macaca/Germany/2021, complete genome	Picornaviridae	Hepatovirus	Hepatovirus A	Germany	7490	ssRNA(+)	FALSE	FALSE	Macaca fascicularis	9541	Macaca fascicularis	Macaca	Cercopithecidae	Primates	Mammalia
OQ595081.1	Picornaviridae_19	Porcine kobuvirus strain 06-2017-Medj, complete genome	Picornaviridae	Kobuvirus	Aichivirus C	Croatia	8155	ssRNA(+)	FALSE	FALSE	Sus scrofa	9823	Sus scrofa	Sus	Suidae	Artiodactyla	Mammalia
OQ599888.1	Picornaviridae_485	MAG: Asiatic toad picorna-like virus 1 isolate CZF13 genomic sequence	Picornaviridae		Asiatic toad picorna-like virus 1	China	9550	ssRNA(+)	FALSE	FALSE	Bufo gargarizans	30331	Bufo gargarizans	Bufo	Bufonidae	Anura	Amphibia
OQ689802.1	Picornaviridae_2	Human parechovirus 1 isolate HPeV-1/USA/4G3/2009, complete genome	Picornaviridae	Parechovirus	Parechovirus A	USA	7202	ssRNA(+)	FALSE	FALSE	Homo sapiens	9606	Homo sapiens	Homo	Hominidae	Primates	Mammalia
OQ689803.1	Picornaviridae_2	Human parechovirus 1 isolate HPeV-1/USA/6L4/2010, complete genome	Picornaviridae	Parechovirus	Parechovirus A	USA	7217	ssRNA(+)	FALSE	FALSE	Homo sapiens	9606	Homo sapiens	Homo	Hominidae	Primates	Mammalia
OQ745961.1	Picornaviridae_12	Foot-and-mouth disease virus A isolate A/TAI/NP05/2016, complete genome	Picornaviridae	Aphthovirus	Foot-and-mouth disease virus	Thailand	8216	ssRNA(+)	FALSE	FALSE	Bos taurus	9913	Bos taurus	Bos	Bovidae	Artiodactyla	Mammalia
OQ749507.1	Picornaviridae_260	MAG: Tremovirus A isolate AEVDL21 genomic sequence	Picornaviridae	Tremovirus	Tremovirus A	China	7129	ssRNA(+)	FALSE	FALSE	Gallus gallus	9031	Gallus gallus	Gallus	Phasianidae	Galliformes	Aves
OQ791511.1	Picornaviridae_24	Echovirus E4 isolate E4/USA/2F5/2009, complete genome	Picornaviridae	Enterovirus	Enterovirus B	USA	7288	ssRNA(+)	FALSE	FALSE	Homo sapiens	9606	Homo sapiens	Homo	Hominidae	Primates	Mammalia
OQ791512.1	Picornaviridae_445	Coxsackievirus B5 isolate CVB5/USA/3E2/2009, complete genome	Picornaviridae	Enterovirus	Enterovirus B	USA	7400	ssRNA(+)	FALSE	FALSE	Homo sapiens	9606	Homo sapiens	Homo	Hominidae	Primates	Mammalia
OQ791514.1	Picornaviridae_299	Echovirus E25 isolate E25/USA/3P1/2009, complete genome	Picornaviridae	Enterovirus	Enterovirus B	USA	7281	ssRNA(+)	FALSE	FALSE	Homo sapiens	9606	Homo sapiens	Homo	Hominidae	Primates	Mammalia
OQ791518.1	Picornaviridae_3	Enterovirus D68 isolate EV-D68/USA/4E1/2009, complete genome	Picornaviridae	Enterovirus	Enterovirus D	USA	7341	ssRNA(+)	FALSE	FALSE	Homo sapiens	9606	Homo sapiens	Homo	Hominidae	Primates	Mammalia
OQ791520.1	Picornaviridae_24	Coxsackievirus B5 isolate CVB5/USA/4H8/2009, complete genome	Picornaviridae	Enterovirus	Enterovirus B	USA	7401	ssRNA(+)	FALSE	FALSE	Homo sapiens	9606	Homo sapiens	Homo	Hominidae	Primates	Mammalia
OQ791521.1	Picornaviridae_35	Rhinovirus A31 isolate RV-A31/USA/4T3/2009, complete genome	Picornaviridae	Enterovirus	Rhinovirus A	USA	7124	ssRNA(+)	FALSE	FALSE	Homo sapiens	9606	Homo sapiens	Homo	Hominidae	Primates	Mammalia
OQ791523.1	Picornaviridae_454	Coxsackievirus B5 isolate CVB5/USA/5D6/2009, complete genome	Picornaviridae	Enterovirus	Enterovirus B	USA	7371	ssRNA(+)	FALSE	FALSE	Homo sapiens	9606	Homo sapiens	Homo	Hominidae	Primates	Mammalia
OQ791526.1	Picornaviridae_454	Coxsackievirus B5 isolate CVB5/USA/6D10/2010, complete genome	Picornaviridae	Enterovirus	Enterovirus B	USA	7366	ssRNA(+)	FALSE	FALSE	Homo sapiens	9606	Homo sapiens	Homo	Hominidae	Primates	Mammalia
OQ791527.1	Picornaviridae_454	Coxsackievirus B5 isolate CVB5/USA/6L7/2010, complete genome	Picornaviridae	Enterovirus	Enterovirus B	USA	7371	ssRNA(+)	FALSE	FALSE	Homo sapiens	9606	Homo sapiens	Homo	Hominidae	Primates	Mammalia
OQ791533.1	Picornaviridae_13	Enterovirus A71 isolate EV-A71/USA/6P10/2010, complete genome	Picornaviridae	Enterovirus	Enterovirus A	USA	7409	ssRNA(+)	FALSE	FALSE	Homo sapiens	9606	Homo sapiens	Homo	Hominidae	Primates	Mammalia
OQ791538.1	Picornaviridae_13	Enterovirus A71 isolate EV-A71/USA/7D3/2010, complete genome	Picornaviridae	Enterovirus	Enterovirus A	USA	7379	ssRNA(+)	FALSE	FALSE	Homo sapiens	9606	Homo sapiens	Homo	Hominidae	Primates	Mammalia
OQ791539.1	Picornaviridae_486	Echovirus E9 isolate E9/USA/8E9/2011, complete genome	Picornaviridae	Enterovirus	Enterovirus B	USA	7454	ssRNA(+)	FALSE	FALSE	Homo sapiens	9606	Homo sapiens	Homo	Hominidae	Primates	Mammalia
OQ791540.1	Picornaviridae_25	Coxsackievirus A16 isolate CVA16/USA/8I5/2011, complete genome	Picornaviridae	Enterovirus	Enterovirus A	USA	7410	ssRNA(+)	FALSE	FALSE	Homo sapiens	9606	Homo sapiens	Homo	Hominidae	Primates	Mammalia
OQ791541.1	Picornaviridae_13	Enterovirus A71 isolate EV-A71/USA/8J9/2011, complete genome	Picornaviridae	Enterovirus	Enterovirus A	USA	7392	ssRNA(+)	FALSE	FALSE	Homo sapiens	9606	Homo sapiens	Homo	Hominidae	Primates	Mammalia
OQ791544.1	Picornaviridae_25	Coxsackievirus A16 isolate CVA16/USA/8M9/2011, complete genome	Picornaviridae	Enterovirus	Enterovirus A	USA	7399	ssRNA(+)	FALSE	FALSE	Homo sapiens	9606	Homo sapiens	Homo	Hominidae	Primates	Mammalia
OQ791545.1	Picornaviridae_454	Coxsackievirus B5 isolate CVB5/USA/8O10/2011, complete genome	Picornaviridae	Enterovirus	Enterovirus B	USA	7366	ssRNA(+)	FALSE	FALSE	Homo sapiens	9606	Homo sapiens	Homo	Hominidae	Primates	Mammalia
OQ791547.1	Picornaviridae_487	Enterovirus C99 isolate EV-C99/USA/10H3/2013, complete genome	Picornaviridae	Enterovirus	Enterovirus C	USA	7416	ssRNA(+)	FALSE	FALSE	Homo sapiens	9606	Homo sapiens	Homo	Hominidae	Primates	Mammalia
OQ791548.1	Picornaviridae_25	Coxsackievirus A16 isolate CVA16/USA/10L5/2013, complete genome	Picornaviridae	Enterovirus	Enterovirus A	USA	7399	ssRNA(+)	FALSE	FALSE	Homo sapiens	9606	Homo sapiens	Homo	Hominidae	Primates	Mammalia
OQ791549.1	Picornaviridae_25	Coxsackievirus A16 isolate CVA16/USA/10R5/2013, complete genome	Picornaviridae	Enterovirus	Enterovirus A	USA	7399	ssRNA(+)	FALSE	FALSE	Homo sapiens	9606	Homo sapiens	Homo	Hominidae	Primates	Mammalia
OQ791550.1	Picornaviridae_454	Coxsackievirus B5 isolate CVB5/USA/10T1/2013, complete genome	Picornaviridae	Enterovirus	Enterovirus B	USA	7409	ssRNA(+)	FALSE	FALSE	Homo sapiens	9606	Homo sapiens	Homo	Hominidae	Primates	Mammalia
OQ791553.1	Picornaviridae_92	Coxsackievirus B4 isolate CVB4/USA/11K7/2014, complete genome	Picornaviridae	Enterovirus	Enterovirus B	USA	7127	ssRNA(+)	FALSE	FALSE	Homo sapiens	9606	Homo sapiens	Homo	Hominidae	Primates	Mammalia
OQ791554.1	Picornaviridae_488	Echovirus E11 isolate E11/USA/11L8/2014, complete genome	Picornaviridae	Enterovirus	Enterovirus B	USA	7430	ssRNA(+)	FALSE	FALSE	Homo sapiens	9606	Homo sapiens	Homo	Hominidae	Primates	Mammalia
OQ791556.1	Picornaviridae_25	Coxsackievirus A16 isolate CVA16/USA/11R2/2014, complete genome	Picornaviridae	Enterovirus	Enterovirus A	USA	7407	ssRNA(+)	FALSE	FALSE	Homo sapiens	9606	Homo sapiens	Homo	Hominidae	Primates	Mammalia
OQ791557.1	Picornaviridae_299	Echovirus E18 isolate E18/USA/12B3/2015, complete genome	Picornaviridae	Enterovirus	Enterovirus B	USA	7420	ssRNA(+)	FALSE	FALSE	Homo sapiens	9606	Homo sapiens	Homo	Hominidae	Primates	Mammalia
OQ791560.1	Picornaviridae_25	Coxsackievirus A16 isolate CVA16/USA/12C10/2015, complete genome	Picornaviridae	Enterovirus	Enterovirus A	USA	7408	ssRNA(+)	FALSE	FALSE	Homo sapiens	9606	Homo sapiens	Homo	Hominidae	Primates	Mammalia
OQ791561.1	Picornaviridae_488	Echovirus E11 isolate E11/USA/12F3/2015, complete genome	Picornaviridae	Enterovirus	Enterovirus B	USA	7407	ssRNA(+)	FALSE	FALSE	Homo sapiens	9606	Homo sapiens	Homo	Hominidae	Primates	Mammalia
OQ791563.1	Picornaviridae_454	Coxsackievirus B5 isolate CVB5/USA/12I10/2015, complete genome	Picornaviridae	Enterovirus	Enterovirus B	USA	7403	ssRNA(+)	FALSE	FALSE	Homo sapiens	9606	Homo sapiens	Homo	Hominidae	Primates	Mammalia
OQ791565.1	Picornaviridae_407	Rhinovirus A1 isolate RV-A1/USA/12J7/2015, complete genome	Picornaviridae	Enterovirus	Rhinovirus A	USA	7146	ssRNA(+)	FALSE	FALSE	Homo sapiens	9606	Homo sapiens	Homo	Hominidae	Primates	Mammalia
OQ791566.1	Picornaviridae_309	Coxsackievirus A9 isolate CVA9/USA/12N10/2015, complete genome	Picornaviridae	Enterovirus	Enterovirus B	USA	7383	ssRNA(+)	FALSE	FALSE	Homo sapiens	9606	Homo sapiens	Homo	Hominidae	Primates	Mammalia
OQ791568.1	Picornaviridae_25	Coxsackievirus A16 isolate CVA16/USA/13E4/2016, complete genome	Picornaviridae	Enterovirus	Enterovirus A	USA	7408	ssRNA(+)	FALSE	FALSE	Homo sapiens	9606	Homo sapiens	Homo	Hominidae	Primates	Mammalia
OQ791569.1	Picornaviridae_300	Echovirus E6 isolate E6/USA/13E9/2016, complete genome	Picornaviridae	Enterovirus	Enterovirus B	USA	7395	ssRNA(+)	FALSE	FALSE	Homo sapiens	9606	Homo sapiens	Homo	Hominidae	Primates	Mammalia
OQ791570.1	Picornaviridae_489	Echovirus E31 isolate E31/USA/13H4/2016, complete genome	Picornaviridae	Enterovirus	Enterovirus B	USA	7393	ssRNA(+)	FALSE	FALSE	Homo sapiens	9606	Homo sapiens	Homo	Hominidae	Primates	Mammalia
OQ791571.1	Picornaviridae_147	Echovirus E30 isolate E30/USA/13I10/2016, complete genome	Picornaviridae	Enterovirus	Enterovirus B	USA	7207	ssRNA(+)	FALSE	FALSE	Homo sapiens	9606	Homo sapiens	Homo	Hominidae	Primates	Mammalia
OQ791572.1	Picornaviridae_74	Coxsackievirus A9 isolate CVA9/USA/16A5/2018, complete genome	Picornaviridae	Enterovirus	Enterovirus B	USA	7405	ssRNA(+)	FALSE	FALSE	Homo sapiens	9606	Homo sapiens	Homo	Hominidae	Primates	Mammalia
OQ791573.1	Picornaviridae_454	Coxsackievirus B5 isolate CVB5/USA/16E1/2018, complete genome	Picornaviridae	Enterovirus	Enterovirus B	USA	7378	ssRNA(+)	FALSE	FALSE	Homo sapiens	9606	Homo sapiens	Homo	Hominidae	Primates	Mammalia
OQ791575.1	Picornaviridae_454	Coxsackievirus B5 isolate CVB5/USA/16K3/2018, complete genome	Picornaviridae	Enterovirus	Enterovirus B	USA	7378	ssRNA(+)	FALSE	FALSE	Homo sapiens	9606	Homo sapiens	Homo	Hominidae	Primates	Mammalia
OQ808805.1	Picornaviridae_112	Caprine kobuvirus isolate CKoV-China/GCCDC14/2019, complete genome	Picornaviridae	Kobuvirus	Aichivirus C	China	8209	ssRNA(+)	FALSE	FALSE	Capra hircus	9925	Capra hircus	Capra	Bovidae	Artiodactyla	Mammalia
OQ842402.1	Picornaviridae_407	Rhinovirus A1 isolate RV-A1/USA/6P3/2010, complete genome	Picornaviridae	Enterovirus	Rhinovirus A	USA	7163	ssRNA(+)	FALSE	FALSE	Homo sapiens	9606	Homo sapiens	Homo	Hominidae	Primates	Mammalia
OQ842403.1	Picornaviridae_13	Enterovirus A71 isolate EV-A71/USA/1C3/2020, complete genome	Picornaviridae	Enterovirus	Enterovirus A	USA	7390	ssRNA(+)	FALSE	FALSE	Homo sapiens	9606	Homo sapiens	Homo	Hominidae	Primates	Mammalia
OQ842404.1	Picornaviridae_13	Enterovirus A71 isolate EV-A71/USA/9O7/2012, complete genome	Picornaviridae	Enterovirus	Enterovirus A	USA	7361	ssRNA(+)	FALSE	FALSE	Homo sapiens	9606	Homo sapiens	Homo	Hominidae	Primates	Mammalia
OQ842405.1	Picornaviridae_13	Enterovirus A71 isolate EV-A71/USA/10Q3/2013, complete genome	Picornaviridae	Enterovirus	Enterovirus A	USA	7408	ssRNA(+)	FALSE	FALSE	Homo sapiens	9606	Homo sapiens	Homo	Hominidae	Primates	Mammalia
OQ842406.1	Picornaviridae_13	Enterovirus A71 isolate EV-A71/USA/10S3/2013, complete genome	Picornaviridae	Enterovirus	Enterovirus A	USA	7405	ssRNA(+)	FALSE	FALSE	Homo sapiens	9606	Homo sapiens	Homo	Hominidae	Primates	Mammalia
OQ842408.1	Picornaviridae_13	Enterovirus A71 isolate EV-A71/USA/11G10/2014, complete genome	Picornaviridae	Enterovirus	Enterovirus A	USA	7405	ssRNA(+)	FALSE	FALSE	Homo sapiens	9606	Homo sapiens	Homo	Hominidae	Primates	Mammalia
OQ842409.1	Picornaviridae_13	Enterovirus A71 isolate EV-A71/USA/11R8/2014, complete genome	Picornaviridae	Enterovirus	Enterovirus A	USA	7392	ssRNA(+)	FALSE	FALSE	Homo sapiens	9606	Homo sapiens	Homo	Hominidae	Primates	Mammalia
OQ842410.1	Picornaviridae_13	Enterovirus A71 isolate EV-A71/USA/14O1/2018, complete genome	Picornaviridae	Enterovirus	Enterovirus A	USA	7459	ssRNA(+)	FALSE	FALSE	Homo sapiens	9606	Homo sapiens	Homo	Hominidae	Primates	Mammalia
OQ842411.1	Picornaviridae_76	Echovirus E30 isolate E30/USA/1C7/2020, complete genome	Picornaviridae	Enterovirus	Enterovirus B	USA	7430	ssRNA(+)	FALSE	FALSE	Homo sapiens	9606	Homo sapiens	Homo	Hominidae	Primates	Mammalia
OQ842412.1	Picornaviridae_76	Echovirus E30 isolate E30/USA/2C2/2019, complete genome	Picornaviridae	Enterovirus	Enterovirus B	USA	7429	ssRNA(+)	FALSE	FALSE	Homo sapiens	9606	Homo sapiens	Homo	Hominidae	Primates	Mammalia
OQ842413.1	Picornaviridae_490	Echovirus E6 isolate E6/USA/3O5/2009, complete genome	Picornaviridae	Enterovirus	Enterovirus B	USA	7313	ssRNA(+)	FALSE	FALSE	Homo sapiens	9606	Homo sapiens	Homo	Hominidae	Primates	Mammalia
OQ842414.1	Picornaviridae_163	Echovirus E7 isolate E7/USA/5N10/2009, complete genome	Picornaviridae	Enterovirus	Enterovirus B	USA	7402	ssRNA(+)	FALSE	FALSE	Homo sapiens	9606	Homo sapiens	Homo	Hominidae	Primates	Mammalia
OQ842415.1	Picornaviridae_299	Echovirus E16 isolate E16/USA/6O10/2010, complete genome	Picornaviridae	Enterovirus	Enterovirus B	USA	7418	ssRNA(+)	FALSE	FALSE	Homo sapiens	9606	Homo sapiens	Homo	Hominidae	Primates	Mammalia
OQ842416.1	Picornaviridae_300	Echovirus E9 isolate E9/USA/6Q6/2010, complete genome	Picornaviridae	Enterovirus	Enterovirus B	USA	7451	ssRNA(+)	FALSE	FALSE	Homo sapiens	9606	Homo sapiens	Homo	Hominidae	Primates	Mammalia
OQ842417.1	Picornaviridae_92	Echovirus E6 isolate E6/USA/6T7/2010, complete genome	Picornaviridae	Enterovirus	Enterovirus B	USA	7452	ssRNA(+)	FALSE	FALSE	Homo sapiens	9606	Homo sapiens	Homo	Hominidae	Primates	Mammalia
OQ842418.1	Picornaviridae_491	Echovirus E4 isolate E4/USA/8G9/2011, complete genome	Picornaviridae	Enterovirus	Enterovirus B	USA	7392	ssRNA(+)	FALSE	FALSE	Homo sapiens	9606	Homo sapiens	Homo	Hominidae	Primates	Mammalia
OQ842419.1	Picornaviridae_92	Echovirus E6 isolate E6/USA/8K8/2011, complete genome	Picornaviridae	Enterovirus	Enterovirus B	USA	7423	ssRNA(+)	FALSE	FALSE	Homo sapiens	9606	Homo sapiens	Homo	Hominidae	Primates	Mammalia
OQ842420.1	Picornaviridae_92	Echovirus E6 isolate E6/USA/8N4/2011, complete genome	Picornaviridae	Enterovirus	Enterovirus B	USA	7434	ssRNA(+)	FALSE	FALSE	Homo sapiens	9606	Homo sapiens	Homo	Hominidae	Primates	Mammalia
OQ842421.1	Picornaviridae_492	Echovirus E18 isolate E18/USA/9S5/2012, complete genome	Picornaviridae	Enterovirus	Enterovirus B	USA	7427	ssRNA(+)	FALSE	FALSE	Homo sapiens	9606	Homo sapiens	Homo	Hominidae	Primates	Mammalia
OQ842423.1	Picornaviridae_299	Echovirus E25 isolate E25/USA/10S4/2013, complete genome	Picornaviridae	Enterovirus	Enterovirus B	USA	7376	ssRNA(+)	FALSE	FALSE	Homo sapiens	9606	Homo sapiens	Homo	Hominidae	Primates	Mammalia
OQ842424.1	Picornaviridae_299	Echovirus E11 isolate E11/USA/11A1/2013, complete genome	Picornaviridae	Enterovirus	Enterovirus B	USA	7416	ssRNA(+)	FALSE	FALSE	Homo sapiens	9606	Homo sapiens	Homo	Hominidae	Primates	Mammalia
OQ842425.1	Picornaviridae_208	Echovirus E11 isolate E11/USA/11M9/2014, complete genome	Picornaviridae	Enterovirus	Enterovirus B	USA	7412	ssRNA(+)	FALSE	FALSE	Homo sapiens	9606	Homo sapiens	Homo	Hominidae	Primates	Mammalia
OQ842426.1	Picornaviridae_208	Echovirus E11 isolate E11/USA/11N9/2014, complete genome	Picornaviridae	Enterovirus	Enterovirus B	USA	7413	ssRNA(+)	FALSE	FALSE	Homo sapiens	9606	Homo sapiens	Homo	Hominidae	Primates	Mammalia
OQ842427.1	Picornaviridae_210	Echovirus E9 isolate E9/USA/13D9/2016, complete genome	Picornaviridae	Enterovirus	Enterovirus B	USA	7448	ssRNA(+)	FALSE	FALSE	Homo sapiens	9606	Homo sapiens	Homo	Hominidae	Primates	Mammalia
OQ842428.1	Picornaviridae_493	Echovirus E25 isolate E25/USA/13N3/2017, complete genome	Picornaviridae	Enterovirus	Enterovirus B	USA	7423	ssRNA(+)	FALSE	FALSE	Homo sapiens	9606	Homo sapiens	Homo	Hominidae	Primates	Mammalia
OQ842429.1	Picornaviridae_147	Echovirus E30 isolate E30/USA/14A10/2017, complete genome	Picornaviridae	Enterovirus	Enterovirus B	USA	7393	ssRNA(+)	FALSE	FALSE	Homo sapiens	9606	Homo sapiens	Homo	Hominidae	Primates	Mammalia
OQ842430.1	Picornaviridae_136	Coxsackievirus B3 isolate CVB3/USA/2A7/2009, complete genome	Picornaviridae	Enterovirus	Enterovirus B	USA	7401	ssRNA(+)	FALSE	FALSE	Homo sapiens	9606	Homo sapiens	Homo	Hominidae	Primates	Mammalia
OQ842431.1	Picornaviridae_494	Coxsackievirus B1 isolate CVB1/USA/4A9/2009, complete genome	Picornaviridae	Enterovirus	Enterovirus B	USA	7357	ssRNA(+)	FALSE	FALSE	Homo sapiens	9606	Homo sapiens	Homo	Hominidae	Primates	Mammalia
OQ842434.1	Picornaviridae_136	Coxsackievirus B3 isolate CVB3/USA/6C4/2010, complete genome	Picornaviridae	Enterovirus	Enterovirus B	USA	7400	ssRNA(+)	FALSE	FALSE	Homo sapiens	9606	Homo sapiens	Homo	Hominidae	Primates	Mammalia
OQ842435.1	Picornaviridae_495	Coxsackievirus A9 isolate CVA9/USA/6G2/2010, complete genome	Picornaviridae	Enterovirus	Enterovirus B	USA	7450	ssRNA(+)	FALSE	FALSE	Homo sapiens	9606	Homo sapiens	Homo	Hominidae	Primates	Mammalia
OQ842441.1	Picornaviridae_136	Coxsackievirus B3 isolate CVB3/USA/8C4/2011, complete genome	Picornaviridae	Enterovirus	Enterovirus B	USA	7332	ssRNA(+)	FALSE	FALSE	Homo sapiens	9606	Homo sapiens	Homo	Hominidae	Primates	Mammalia
OQ842442.1	Picornaviridae_496	Coxsackievirus B3 isolate CVB3/USA/8H3/2011, complete genome	Picornaviridae	Enterovirus	Enterovirus B	USA	7466	ssRNA(+)	FALSE	FALSE	Homo sapiens	9606	Homo sapiens	Homo	Hominidae	Primates	Mammalia
OQ842443.1	Picornaviridae_497	Coxsackievirus B2 isolate CVB2/USA/8R7/2011, complete genome	Picornaviridae	Enterovirus	Enterovirus B	USA	7362	ssRNA(+)	FALSE	FALSE	Homo sapiens	9606	Homo sapiens	Homo	Hominidae	Primates	Mammalia
OQ842445.1	Picornaviridae_136	Coxsackievirus B3 isolate CVB3/USA/9J9/2012, complete genome	Picornaviridae	Enterovirus	Enterovirus B	USA	7334	ssRNA(+)	FALSE	FALSE	Homo sapiens	9606	Homo sapiens	Homo	Hominidae	Primates	Mammalia
OQ842447.1	Picornaviridae_92	Coxsackievirus B4 isolate CVB4/USA/10B9/2012, complete genome	Picornaviridae	Enterovirus	Enterovirus B	USA	7310	ssRNA(+)	FALSE	FALSE	Homo sapiens	9606	Homo sapiens	Homo	Hominidae	Primates	Mammalia
OQ842451.1	Picornaviridae_92	Coxsackievirus B4 isolate CVB4/USA/11B9/2013, complete genome	Picornaviridae	Enterovirus	Enterovirus B	USA	7367	ssRNA(+)	FALSE	FALSE	Homo sapiens	9606	Homo sapiens	Homo	Hominidae	Primates	Mammalia
OQ842455.1	Picornaviridae_74	Coxsackievirus B1 isolate CVB1/USA/11J1/2014, complete genome	Picornaviridae	Enterovirus	Enterovirus B	USA	7368	ssRNA(+)	FALSE	FALSE	Homo sapiens	9606	Homo sapiens	Homo	Hominidae	Primates	Mammalia
OQ842456.1	Picornaviridae_24	Coxsackievirus B5 isolate CVB5/USA/11N4/2014, complete genome	Picornaviridae	Enterovirus	Enterovirus B	USA	7379	ssRNA(+)	FALSE	FALSE	Homo sapiens	9606	Homo sapiens	Homo	Hominidae	Primates	Mammalia
OQ842457.1	Picornaviridae_24	Coxsackievirus B5 isolate CVB5/USA/12A8/2015, complete genome	Picornaviridae	Enterovirus	Enterovirus B	USA	7397	ssRNA(+)	FALSE	FALSE	Homo sapiens	9606	Homo sapiens	Homo	Hominidae	Primates	Mammalia
OQ842458.1	Picornaviridae_74	Coxsackievirus B1 isolate CVB1/USA/13B6/2016, complete genome	Picornaviridae	Enterovirus	Enterovirus B	USA	7368	ssRNA(+)	FALSE	FALSE	Homo sapiens	9606	Homo sapiens	Homo	Hominidae	Primates	Mammalia
OQ923264.1	Picornaviridae_208	Echovirus E11 isolate E11-PLA-NECK-23-E0-62-P1-FRA23, complete genome	Picornaviridae	Enterovirus	Enterovirus B	France	7332	ssRNA(+)	FALSE	FALSE	Homo sapiens	9606	Homo sapiens	Homo	Hominidae	Primates	Mammalia
OQ927567.1	Picornaviridae_208	Echovirus E11 isolate E11_220068053201_FRA22, complete genome	Picornaviridae	Enterovirus	Enterovirus B	France	7375	ssRNA(+)	FALSE	FALSE	Homo sapiens	9606	Homo sapiens	Homo	Hominidae	Primates	Mammalia
OQ927998.1	Picornaviridae_208	Echovirus E11 isolate E11-SEL-NECK-23-E0-61-P1-FRA23, complete genome	Picornaviridae	Enterovirus	Enterovirus B	France	7332	ssRNA(+)	FALSE	FALSE	Homo sapiens	9606	Homo sapiens	Homo	Hominidae	Primates	Mammalia
OQ927999.1	Picornaviridae_208	Echovirus E11 isolate E11-PLA-NECK-22-E1-85-P2-FRA22, complete genome	Picornaviridae	Enterovirus	Enterovirus B	France	7332	ssRNA(+)	FALSE	FALSE	Homo sapiens	9606	Homo sapiens	Homo	Hominidae	Primates	Mammalia
OQ928001.1	Picornaviridae_208	Echovirus E11 isolate E11-FOI-PORT-23-E0-399-P4-FRA22, complete genome	Picornaviridae	Enterovirus	Enterovirus B	France	7332	ssRNA(+)	FALSE	FALSE	Homo sapiens	9606	Homo sapiens	Homo	Hominidae	Primates	Mammalia
OQ969158.1	Picornaviridae_208	Echovirus E11 strain PMB_3141770961_FRA_2014, complete genome	Picornaviridae	Enterovirus	Enterovirus B	France	7373	ssRNA(+)	FALSE	FALSE	Homo sapiens	9606	Homo sapiens	Homo	Hominidae	Primates	Mammalia
OQ969159.1	Picornaviridae_208	Echovirus E11 strain CF_3151610801_FRA_2015, complete genome	Picornaviridae	Enterovirus	Enterovirus B	France	7372	ssRNA(+)	FALSE	FALSE	Homo sapiens	9606	Homo sapiens	Homo	Hominidae	Primates	Mammalia
OQ969160.1	Picornaviridae_208	Echovirus E11 strain PMB_180032954102_FRA_2018, complete genome	Picornaviridae	Enterovirus	Enterovirus B	France	7370	ssRNA(+)	FALSE	FALSE	Homo sapiens	9606	Homo sapiens	Homo	Hominidae	Primates	Mammalia
OQ969161.1	Picornaviridae_208	Echovirus E11 strain PMB_170050126102_FRA_2017, complete genome	Picornaviridae	Enterovirus	Enterovirus B	France	7360	ssRNA(+)	FALSE	FALSE	Homo sapiens	9606	Homo sapiens	Homo	Hominidae	Primates	Mammalia
OQ969162.1	Picornaviridae_208	Echovirus E11 strain CF_3142530441_FRA_2014, complete genome	Picornaviridae	Enterovirus	Enterovirus B	France	7372	ssRNA(+)	FALSE	FALSE	Homo sapiens	9606	Homo sapiens	Homo	Hominidae	Primates	Mammalia
OQ969163.1	Picornaviridae_208	Echovirus E11 strain PMB_220051621402_FRA_2022, complete genome	Picornaviridae	Enterovirus	Enterovirus B	France	7375	ssRNA(+)	FALSE	FALSE	Homo sapiens	9606	Homo sapiens	Homo	Hominidae	Primates	Mammalia
OQ969164.1	Picornaviridae_208	Echovirus E11 strain ORL_230017630603_FRA_2023_Patient8, complete genome	Picornaviridae	Enterovirus	Enterovirus B	France	7380	ssRNA(+)	FALSE	FALSE	Homo sapiens	9606	Homo sapiens	Homo	Hominidae	Primates	Mammalia
OQ969166.1	Picornaviridae_208	Echovirus E11 strain CF_230006087601_FRA_2023, complete genome	Picornaviridae	Enterovirus	Enterovirus B	France	7380	ssRNA(+)	FALSE	FALSE	Homo sapiens	9606	Homo sapiens	Homo	Hominidae	Primates	Mammalia
OQ969167.1	Picornaviridae_208	Echovirus E11 strain CF_220058917302_FRA_2022, complete genome	Picornaviridae	Enterovirus	Enterovirus B	France	7374	ssRNA(+)	FALSE	FALSE	Homo sapiens	9606	Homo sapiens	Homo	Hominidae	Primates	Mammalia
OQ969168.1	Picornaviridae_208	Echovirus E11 strain CF_220062472502_FRA_2022, complete genome	Picornaviridae	Enterovirus	Enterovirus B	France	7375	ssRNA(+)	FALSE	FALSE	Homo sapiens	9606	Homo sapiens	Homo	Hominidae	Primates	Mammalia
OQ969169.1	Picornaviridae_208	Echovirus E11 strain CF_220051892503_FRA_2022, complete genome	Picornaviridae	Enterovirus	Enterovirus B	France	7374	ssRNA(+)	FALSE	FALSE	Homo sapiens	9606	Homo sapiens	Homo	Hominidae	Primates	Mammalia
OQ969170.1	Picornaviridae_208	Echovirus E11 strain CF_220051308601_FRA_2022, complete genome	Picornaviridae	Enterovirus	Enterovirus B	France	7375	ssRNA(+)	FALSE	FALSE	Homo sapiens	9606	Homo sapiens	Homo	Hominidae	Primates	Mammalia
OQ969171.1	Picornaviridae_208	Echovirus E11 strain PMB_230005716902_FRA_2023, complete genome	Picornaviridae	Enterovirus	Enterovirus B	France	7380	ssRNA(+)	FALSE	FALSE	Homo sapiens	9606	Homo sapiens	Homo	Hominidae	Primates	Mammalia
OQ969172.1	Picornaviridae_208	Echovirus E11 strain CF_220068538601_FRA_2022, complete genome	Picornaviridae	Enterovirus	Enterovirus B	France	7375	ssRNA(+)	FALSE	FALSE	Homo sapiens	9606	Homo sapiens	Homo	Hominidae	Primates	Mammalia
OQ969173.1	Picornaviridae_208	Echovirus E11 strain COC_180049996501_FRA_2018, complete genome	Picornaviridae	Enterovirus	Enterovirus B	France	7374	ssRNA(+)	FALSE	FALSE	Homo sapiens	9606	Homo sapiens	Homo	Hominidae	Primates	Mammalia
OQ969174.1	Picornaviridae_208	Echovirus E11 strain CF_180033157901_FRA_2018, complete genome	Picornaviridae	Enterovirus	Enterovirus B	France	7373	ssRNA(+)	FALSE	FALSE	Homo sapiens	9606	Homo sapiens	Homo	Hominidae	Primates	Mammalia
OQ969175.1	Picornaviridae_208	Echovirus E11 strain COC_180036933701_FRA_2018, complete genome	Picornaviridae	Enterovirus	Enterovirus B	France	7339	ssRNA(+)	FALSE	FALSE	Homo sapiens	9606	Homo sapiens	Homo	Hominidae	Primates	Mammalia
OQ969176.1	Picornaviridae_208	Echovirus E11 strain PMB_180028740602_FRA_2018, complete genome	Picornaviridae	Enterovirus	Enterovirus B	France	7373	ssRNA(+)	FALSE	FALSE	Homo sapiens	9606	Homo sapiens	Homo	Hominidae	Primates	Mammalia
OQ969177.1	Picornaviridae_498	Echovirus E11 strain COC_200002653901_FRA_2020, complete genome	Picornaviridae	Enterovirus	Enterovirus B	France	7370	ssRNA(+)	FALSE	FALSE	Homo sapiens	9606	Homo sapiens	Homo	Hominidae	Primates	Mammalia
OQ990312.1	Picornaviridae_199	Enterovirus B83 isolate S17/EV-B83/YN/2004, complete genome	Picornaviridae	Enterovirus	Enterovirus B	China	7396	ssRNA(+)	FALSE	FALSE	Homo sapiens	9606	Homo sapiens	Homo	Hominidae	Primates	Mammalia
OV176440.1	Picornaviridae_499	Ovine enterovirus 2019-00927 isolate NA genome assembly, complete genome: monopartite	Picornaviridae	Enterovirus	Ovine enterovirus 2019-00927	Austria	7356	ssRNA(+)	FALSE	FALSE	Ovis aries	9940	Ovis aries	Ovis	Bovidae	Artiodactyla	Mammalia
OW122596.1	Picornaviridae_5	Coxsackievirus A2 isolate EVCG297 genome assembly, chromosome: EVCG-03-BE	Picornaviridae	Enterovirus	Enterovirus A	Switzerland	7372	ssRNA(+)	FALSE	FALSE	Homo sapiens	9606	Homo sapiens	Homo	Hominidae	Primates	Mammalia
OW122597.1	Picornaviridae_281	Enterovirus C105 isolate EVCG946 genome assembly, chromosome: EVCG-05-BE	Picornaviridae	Enterovirus	Enterovirus C	Switzerland	7288	ssRNA(+)	FALSE	FALSE	Homo sapiens	9606	Homo sapiens	Homo	Hominidae	Primates	Mammalia
AB262759.2	Flaviviridae_1	Culex flavivirus genomic RNA, complete genome, strain: Tokyo	Flaviviridae	Flavivirus	Culex flavivirus	Japan	10837	ssRNA(+)	FALSE	FALSE	Culex pipiens	7175	Culex pipiens	Culex	Culicidae	Diptera	Insecta
AB377213.1	Flaviviridae_1	Culex flavivirus genomic RNA, complete genome, strain: NIID-21-2	Flaviviridae	Flavivirus	Culex flavivirus	Japan	10837	ssRNA(+)	FALSE	FALSE	Culex pipiens	7175	Culex pipiens	Culex	Culicidae	Diptera	Insecta
AB488408.1	Flaviviridae_2	Aedes flavivirus genomic RNA, complete genome, strain: Narita-21	Flaviviridae	Flavivirus	Aedes flavivirus	Japan	11064	ssRNA(+)	FALSE	FALSE	Aedes albopictus	7160	Aedes albopictus	Aedes	Culicidae	Diptera	Insecta
AB519681.1	Flaviviridae_3	Dengue virus 1 genomic RNA, complete genome, isolate: SB 01057805 (DF02)	Flaviviridae	Flavivirus	Dengue virus	Brazil	10735	ssRNA(+)	FALSE	FALSE
AB551990.1	Flaviviridae_4	Japanese encephalitis virus RNA, complete genome, strain: JaTAn1/75	Flaviviridae	Orthoflavivirus	Orthoflavivirus japonicum	Japan	10977	ssRNA(+)	FALSE	FALSE	Sus scrofa	9823	Sus scrofa	Sus	Suidae	Artiodactyla	Mammalia
AB551991.1	Flaviviridae_4	Japanese encephalitis virus RNA, complete genome, strain: JaTAn1/90	Flaviviridae	Orthoflavivirus	Orthoflavivirus japonicum	Japan	10968	ssRNA(+)	FALSE	FALSE	Sus scrofa	9823	Sus scrofa	Sus	Suidae	Artiodactyla	Mammalia
AB551992.1	Flaviviridae_4	Japanese encephalitis virus RNA, complete genome, strain: JaTAn2/91	Flaviviridae	Orthoflavivirus	Orthoflavivirus japonicum	Japan	10968	ssRNA(+)	FALSE	FALSE	Sus scrofa	9823	Sus scrofa	Sus	Suidae	Artiodactyla	Mammalia
AB558135.2	Flaviviridae_5	Hepatitis C virus isolate M2123 genomic RNA, nearly complete genome	Flaviviridae	Hepacivirus	Hepacivirus hominis	Japan	9463	ssRNA(+)	FALSE	FALSE
AB690460.1	Flaviviridae_6	Hepatitis C virus subtype 2a genomic RNA, complete genome, strain: JFH2.1	Flaviviridae	Hepacivirus	Hepacivirus hominis	Japan	9683	ssRNA(+)	FALSE	FALSE	Homo sapiens	9606	Homo sapiens	Homo	Hominidae	Primates	Mammalia
AB701766.1	Flaviviridae_1	Culex flavivirus RNA, complete genome, strain: Toyama71	Flaviviridae	Flavivirus	Culex flavivirus	Japan	10837	ssRNA(+)	FALSE	FALSE	Culex tritaeniorhynchus	7178	Culex tritaeniorhynchus	Culex	Culicidae	Diptera	Insecta
AB701767.1	Flaviviridae_1	Culex flavivirus RNA, complete genome, strain: Toyama734	Flaviviridae	Flavivirus	Culex flavivirus	Japan	10837	ssRNA(+)	FALSE	FALSE	Culex tritaeniorhynchus	7178	Culex tritaeniorhynchus	Culex	Culicidae	Diptera	Insecta
AB701768.1	Flaviviridae_1	Culex flavivirus RNA, complete genome, strain: Toyama1701	Flaviviridae	Flavivirus	Culex flavivirus	Japan	10837	ssRNA(+)	FALSE	FALSE	Culex tritaeniorhynchus	7178	Culex tritaeniorhynchus	Culex	Culicidae	Diptera	Insecta
AB701769.1	Flaviviridae_1	Culex flavivirus RNA, complete genome, strain: Toyama1849	Flaviviridae	Flavivirus	Culex flavivirus	Japan	10836	ssRNA(+)	FALSE	FALSE	Culex tritaeniorhynchus	7178	Culex tritaeniorhynchus	Culex	Culicidae	Diptera	Insecta
AB701770.1	Flaviviridae_1	Culex flavivirus RNA, complete genome, strain: Toyama41	Flaviviridae	Flavivirus	Culex flavivirus	Japan	10836	ssRNA(+)	FALSE	FALSE	Culex pipiens	7175	Culex pipiens	Culex	Culicidae	Diptera	Insecta
AB701771.1	Flaviviridae_1	Culex flavivirus RNA, complete genome, strain: Toyama75	Flaviviridae	Flavivirus	Culex flavivirus	Japan	10837	ssRNA(+)	FALSE	FALSE	Culex pipiens	7175	Culex pipiens	Culex	Culicidae	Diptera	Insecta
AB701772.1	Flaviviridae_1	Culex flavivirus RNA, complete genome, strain: Toyama740	Flaviviridae	Flavivirus	Culex flavivirus	Japan	10837	ssRNA(+)	FALSE	FALSE	Culex pipiens	7175	Culex pipiens	Culex	Culicidae	Diptera	Insecta
AB701773.1	Flaviviridae_1	Culex flavivirus RNA, complete genome, strain: Toyama791	Flaviviridae	Flavivirus	Culex flavivirus	Japan	10837	ssRNA(+)	FALSE	FALSE	Culex pipiens	7175	Culex pipiens	Culex	Culicidae	Diptera	Insecta
AB701774.1	Flaviviridae_1	Culex flavivirus RNA, complete genome, strain: Toyama861	Flaviviridae	Flavivirus	Culex flavivirus	Japan	10836	ssRNA(+)	FALSE	FALSE	Culex pipiens	7175	Culex pipiens	Culex	Culicidae	Diptera	Insecta
AB701775.1	Flaviviridae_1	Culex flavivirus RNA, complete genome, strain: Toyama1431	Flaviviridae	Flavivirus	Culex flavivirus	Japan	10835	ssRNA(+)	FALSE	FALSE	Culex pipiens	7175	Culex pipiens	Culex	Culicidae	Diptera	Insecta
AB701776.1	Flaviviridae_1	Culex flavivirus RNA, complete genome, strain: Toyama2627	Flaviviridae	Flavivirus	Culex flavivirus	Japan	10837	ssRNA(+)	FALSE	FALSE	Culex pipiens	7175	Culex pipiens	Culex	Culicidae	Diptera	Insecta
AB753012.1	Flaviviridae_7	Tick-borne encephalitis virus RNA, complete genome, strain: Oshima 08-As	Flaviviridae	Orthoflavivirus	Orthoflavivirus encephalitidis	Japan	11100	ssRNA(+)	FALSE	FALSE	Apodemus speciosus	105296	Apodemus speciosus	Apodemus	Muridae	Rodentia	Mammalia
AB792683.1	Flaviviridae_8	Hepatitis C virus subtype 3a genomic RNA, complete genome, strain: HCV-TYMM	Flaviviridae	Hepacivirus	Hepacivirus hominis		9649	ssRNA(+)	FALSE	FALSE
AB795432.3	Flaviviridae_9	Hepatitis C virus subtype 4a genomic RNA, complete genome, isolate: HCVgenotype4a-KM	Flaviviridae	Hepacivirus	Hepacivirus hominis	Japan	9703	ssRNA(+)	FALSE	FALSE	Homo sapiens	9606	Homo sapiens	Homo	Hominidae	Primates	Mammalia
AB828699.1	Flaviviridae_5	Hepatitis C virus subtype 1b genomic RNA, complete genome, strain: Pt1-98_R	Flaviviridae	Hepacivirus	Hepacivirus hominis	Japan	9597	ssRNA(+)	FALSE	FALSE	Homo sapiens	9606	Homo sapiens	Homo	Hominidae	Primates	Mammalia
AB830335.1	Flaviviridae_4	Japanese encephalitis virus genomic RNA, complete genome, strain: JEV/Bo/Miyazaki/1/2009	Flaviviridae	Orthoflavivirus	Orthoflavivirus japonicum	Japan	10965	ssRNA(+)	FALSE	FALSE	Bos taurus	9913	Bos taurus	Bos	Bovidae	Artiodactyla	Mammalia
AB853904.1	Flaviviridae_4	Japanese encephalitis virus genomic RNA, complete genome, strain: JEV/Bo/Aichi/1/2010	Flaviviridae	Orthoflavivirus	Orthoflavivirus japonicum	Japan	10958	ssRNA(+)	FALSE	FALSE	Bos taurus	9913	Bos taurus	Bos	Bovidae	Artiodactyla	Mammalia
AB917088.1	Flaviviridae_10	Tembusu virus genomic RNA, complete genome, strain: TMUV-YY1Du	Flaviviridae	Orthoflavivirus	Orthoflavivirus tembusu	China	10990	ssRNA(+)	FALSE	FALSE	Anas	8835		Anas	Anatidae	Anseriformes	Aves
AB917089.1	Flaviviridae_10	Tembusu virus genomic RNA, complete genome, strain: TMUV-WZDu	Flaviviridae	Orthoflavivirus	Orthoflavivirus tembusu	China	10990	ssRNA(+)	FALSE	FALSE	Anas	8835		Anas	Anatidae	Anseriformes	Aves
AB917090.1	Flaviviridae_10	Tembusu virus genomic RNA, complete genome, strain: TMUV-JSGo	Flaviviridae	Orthoflavivirus	Orthoflavivirus tembusu	China	10959	ssRNA(+)	FALSE	FALSE	Anser	8842		Anser	Anatidae	Anseriformes	Aves
AY169390.3	Flaviviridae_7	Tick-borne encephalitis virus strain Primorye-332, complete genome	Flaviviridae	Orthoflavivirus	Orthoflavivirus encephalitidis	Russia	10878	ssRNA(+)	FALSE	FALSE
AY496871.2	Flaviviridae_11	Dengue virus type 3 isolate BDH02-1, complete genome	Flaviviridae	Flavivirus	Dengue virus	Bangladesh	10707	ssRNA(+)	FALSE	FALSE
AY496873.2	Flaviviridae_11	Dengue virus type 3 isolate BDH02-3, complete genome	Flaviviridae	Flavivirus	Dengue virus	Bangladesh	10707	ssRNA(+)	FALSE	FALSE
AY496874.2	Flaviviridae_11	Dengue virus type 3 isolate BDH02-4, complete genome	Flaviviridae	Flavivirus	Dengue virus	Bangladesh	10707	ssRNA(+)	FALSE	FALSE
AY496877.2	Flaviviridae_11	Dengue virus type 3 isolate BDH02-7, complete genome	Flaviviridae	Flavivirus	Dengue virus	Bangladesh	10707	ssRNA(+)	FALSE	FALSE
AY496879.2	Flaviviridae_11	Dengue virus type 3 isolate PhMH-J1-97, complete genome	Flaviviridae	Flavivirus	Dengue virus	Philippines	10707	ssRNA(+)	FALSE	FALSE
AY732474.1	Flaviviridae_3	Dengue virus type 1 strain ThD1_0673_80, complete genome	Flaviviridae	Flavivirus	Dengue virus	Thailand	10735	ssRNA(+)	FALSE	FALSE
AY732475.1	Flaviviridae_3	Dengue virus type 1 strain ThD1_0488_94, complete genome	Flaviviridae	Flavivirus	Dengue virus	Thailand	10735	ssRNA(+)	FALSE	FALSE
AY732476.1	Flaviviridae_3	Dengue virus type 1 strain ThD1_0442_80, complete genome	Flaviviridae	Flavivirus	Dengue virus	Thailand	10735	ssRNA(+)	FALSE	FALSE
AY732477.1	Flaviviridae_3	Dengue virus type 1 strain ThD1_0336_91, complete genome	Flaviviridae	Flavivirus	Dengue virus	Thailand	10735	ssRNA(+)	FALSE	FALSE
AY732478.1	Flaviviridae_3	Dengue virus type 1 strain ThD1_0323_91, complete genome	Flaviviridae	Flavivirus	Dengue virus	Thailand	10735	ssRNA(+)	FALSE	FALSE
AY732479.1	Flaviviridae_3	Dengue virus type 1 strain ThD1_0102_01, complete genome	Flaviviridae	Flavivirus	Dengue virus	Thailand	10735	ssRNA(+)	FALSE	FALSE
AY732480.1	Flaviviridae_3	Dengue virus type 1 strain ThD1_0097_94, complete genome	Flaviviridae	Flavivirus	Dengue virus	Thailand	10735	ssRNA(+)	FALSE	FALSE
AY732481.1	Flaviviridae_3	Dengue virus type 1 strain ThD1_0081_82, complete genome	Flaviviridae	Flavivirus	Dengue virus	Thailand	10735	ssRNA(+)	FALSE	FALSE
AY732482.1	Flaviviridae_3	Dengue virus type 1 strain ThD1_0049_01, complete genome	Flaviviridae	Flavivirus	Dengue virus	Thailand	10735	ssRNA(+)	FALSE	FALSE
AY732483.1	Flaviviridae_3	Dengue virus type 1 strain ThD1_0008_81, complete genome	Flaviviridae	Flavivirus	Dengue virus	Thailand	10735	ssRNA(+)	FALSE	FALSE
AY923865.1	Flaviviridae_11	Dengue virus type 3 strain C0360/94, complete genome	Flaviviridae	Flavivirus	Dengue virus	Thailand	10707	ssRNA(+)	FALSE	FALSE
DQ118157.1	Flaviviridae_12	Yellow fever virus isolate YF-AVD2791-93F/04 from Spain, complete genome	Flaviviridae	Orthoflavivirus	Orthoflavivirus flavi	Spain	10862	ssRNA(+)	FALSE	FALSE
DQ164186.1	Flaviviridae_13	West Nile virus isolate NY 2002 Queens, complete genome	Flaviviridae	Orthoflavivirus	Orthoflavivirus nilense	USA	11029	ssRNA(+)	FALSE	FALSE	Corvus brachyrhynchos	85066	Corvus brachyrhynchos	Corvus	Corvidae	Passeriformes	Aves
DQ164187.1	Flaviviridae_13	West Nile virus isolate NY 2002 Broome, complete genome	Flaviviridae	Orthoflavivirus	Orthoflavivirus nilense	USA	11029	ssRNA(+)	FALSE	FALSE	Corvus brachyrhynchos	85066	Corvus brachyrhynchos	Corvus	Corvidae	Passeriformes	Aves
DQ164188.1	Flaviviridae_13	West Nile virus isolate NY 2003 Westchester, complete genome	Flaviviridae	Orthoflavivirus	Orthoflavivirus nilense	USA	11029	ssRNA(+)	FALSE	FALSE	Corvus brachyrhynchos	85066	Corvus brachyrhynchos	Corvus	Corvidae	Passeriformes	Aves
DQ164189.1	Flaviviridae_13	West Nile virus isolate NY 2003 Albany, complete genome	Flaviviridae	Orthoflavivirus	Orthoflavivirus nilense	USA	11029	ssRNA(+)	FALSE	FALSE	Corvus brachyrhynchos	85066	Corvus brachyrhynchos	Corvus	Corvidae	Passeriformes	Aves
DQ164190.1	Flaviviridae_13	West Nile virus isolate NY 2003 Suffolk, complete genome	Flaviviridae	Orthoflavivirus	Orthoflavivirus nilense	USA	11029	ssRNA(+)	FALSE	FALSE	Corvus brachyrhynchos	85066	Corvus brachyrhynchos	Corvus	Corvidae	Passeriformes	Aves
DQ164191.1	Flaviviridae_13	West Nile virus isolate NY 2003 Chautauqua, complete genome	Flaviviridae	Orthoflavivirus	Orthoflavivirus nilense	USA	11029	ssRNA(+)	FALSE	FALSE	Corvus brachyrhynchos	85066	Corvus brachyrhynchos	Corvus	Corvidae	Passeriformes	Aves
DQ164192.1	Flaviviridae_13	West Nile virus isolate NY 2003 Rockland, complete genome	Flaviviridae	Orthoflavivirus	Orthoflavivirus nilense	USA	11029	ssRNA(+)	FALSE	FALSE	Corvus brachyrhynchos	85066	Corvus brachyrhynchos	Corvus	Corvidae	Passeriformes	Aves
DQ164193.1	Flaviviridae_13	West Nile virus isolate NY 2002 Clinton, complete genome	Flaviviridae	Orthoflavivirus	Orthoflavivirus nilense	USA	11029	ssRNA(+)	FALSE	FALSE	Corvus brachyrhynchos	85066	Corvus brachyrhynchos	Corvus	Corvidae	Passeriformes	Aves
DQ164194.1	Flaviviridae_13	West Nile virus isolate NY 2001 Suffolk, complete genome	Flaviviridae	Orthoflavivirus	Orthoflavivirus nilense	USA	11029	ssRNA(+)	FALSE	FALSE	Corvus brachyrhynchos	85066	Corvus brachyrhynchos	Corvus	Corvidae	Passeriformes	Aves
DQ164195.1	Flaviviridae_13	West Nile virus isolate NY 2002 Nassau, complete genome	Flaviviridae	Orthoflavivirus	Orthoflavivirus nilense	USA	11029	ssRNA(+)	FALSE	FALSE	Culex	7174		Culex	Culicidae	Diptera	Insecta
DQ164196.1	Flaviviridae_13	West Nile virus isolate GA 2002 1, complete genome	Flaviviridae	Orthoflavivirus	Orthoflavivirus nilense	USA	11029	ssRNA(+)	FALSE	FALSE	Homo sapiens	9606	Homo sapiens	Homo	Hominidae	Primates	Mammalia
DQ164199.1	Flaviviridae_13	West Nile virus isolate TX 2003, complete genome	Flaviviridae	Orthoflavivirus	Orthoflavivirus nilense	USA	11029	ssRNA(+)	FALSE	FALSE	Homo sapiens	9606	Homo sapiens	Homo	Hominidae	Primates	Mammalia
DQ164201.1	Flaviviridae_13	West Nile virus isolate AZ 2004, complete genome	Flaviviridae	Orthoflavivirus	Orthoflavivirus nilense	USA	11029	ssRNA(+)	FALSE	FALSE	Homo sapiens	9606	Homo sapiens	Homo	Hominidae	Primates	Mammalia
DQ164203.1	Flaviviridae_13	West Nile virus isolate CO 2003 2, complete genome	Flaviviridae	Orthoflavivirus	Orthoflavivirus nilense	USA	11029	ssRNA(+)	FALSE	FALSE	Corvidae	28725			Corvidae	Passeriformes	Aves
DQ164204.1	Flaviviridae_13	West Nile virus isolate CO 2003 1, complete genome	Flaviviridae	Orthoflavivirus	Orthoflavivirus nilense	USA	11029	ssRNA(+)	FALSE	FALSE	Buteo jamaicensis	56263	Buteo jamaicensis	Buteo	Accipitridae	Accipitriformes	Aves
DQ164206.1	Flaviviridae_13	West Nile virus isolate TX 2004 Harris 4, complete genome	Flaviviridae	Orthoflavivirus	Orthoflavivirus nilense	USA	11029	ssRNA(+)	FALSE	FALSE	Cyanocitta cristata	28727	Cyanocitta cristata	Cyanocitta	Corvidae	Passeriformes	Aves
DQ176636.2	Flaviviridae_14	West Nile virus strain Madagascar-AnMg798, complete genome	Flaviviridae	Orthoflavivirus	Orthoflavivirus nilense	Madagascar	10866	ssRNA(+)	FALSE	FALSE	Coracopsis vasa	176022	Coracopsis vasa	Coracopsis	Psittacidae	Psittaciformes	Aves
DQ181797.1	Flaviviridae_15	Dengue virus type 2 strain ThD2_0078_01, complete genome	Flaviviridae	Flavivirus	Dengue virus	Thailand	10723	ssRNA(+)	FALSE	FALSE
DQ181798.1	Flaviviridae_15	Dengue virus type 2 strain ThD2_0055_99, complete genome	Flaviviridae	Flavivirus	Dengue virus	Thailand	10723	ssRNA(+)	FALSE	FALSE
DQ181799.1	Flaviviridae_15	Dengue virus type 2 strain ThD2_0017_98, complete genome	Flaviviridae	Flavivirus	Dengue virus	Thailand	10723	ssRNA(+)	FALSE	FALSE
DQ181800.1	Flaviviridae_15	Dengue virus type 2 strain ThD2_0263_95, complete genome	Flaviviridae	Flavivirus	Dengue virus	Thailand	10723	ssRNA(+)	FALSE	FALSE
DQ181801.1	Flaviviridae_15	Dengue virus type 2 strain ThD2_0284_90, complete genome	Flaviviridae	Flavivirus	Dengue virus	Thailand	10723	ssRNA(+)	FALSE	FALSE
DQ181802.1	Flaviviridae_15	Dengue virus type 2 strain ThD2_0026_88, complete genome	Flaviviridae	Flavivirus	Dengue virus	Thailand	10723	ssRNA(+)	FALSE	FALSE
DQ181803.1	Flaviviridae_15	Dengue virus type 2 strain ThD2_0433_85, complete genome	Flaviviridae	Flavivirus	Dengue virus	Thailand	10723	ssRNA(+)	FALSE	FALSE
DQ181804.1	Flaviviridae_15	Dengue virus type 2 strain ThD2_0498_84, complete genome	Flaviviridae	Flavivirus	Dengue virus	Thailand	10723	ssRNA(+)	FALSE	FALSE
DQ181805.1	Flaviviridae_15	Dengue virus type 2 strain ThD2_0168_79, complete genome	Flaviviridae	Flavivirus	Dengue virus	Thailand	10723	ssRNA(+)	FALSE	FALSE
DQ181806.1	Flaviviridae_15	Dengue virus type 2 strain ThD2_0038_74, complete genome	Flaviviridae	Flavivirus	Dengue virus	Thailand	10723	ssRNA(+)	FALSE	FALSE
DQ256376.1	Flaviviridae_16	West Nile virus strain 804994, complete genome	Flaviviridae	Orthoflavivirus	Orthoflavivirus nilense	India	11014	ssRNA(+)	FALSE	FALSE	Homo sapiens	9606	Homo sapiens	Homo	Hominidae	Primates	Mammalia
DQ448231.2	Flaviviridae_15	Dengue virus 2 isolate GWL18 INDI-01, complete genome	Flaviviridae	Flavivirus	Dengue virus	India	10670	ssRNA(+)	FALSE	FALSE	Homo sapiens	9606	Homo sapiens	Homo	Hominidae	Primates	Mammalia
DQ462443.1	Flaviviridae_17	Karshi virus strain LEIV-7192 Tur, complete genome	Flaviviridae	Orthoflavivirus	Orthoflavivirus royalense	Turkmenistan	10758	ssRNA(+)	FALSE	FALSE	Alectorobius coniceps	2053129	Alectorobius coniceps	Alectorobius	Argasidae	Ixodida	Arachnida
DQ672560.1	Flaviviridae_3	Dengue virus type 1 strain HawM2516, complete genome	Flaviviridae	Flavivirus	Dengue virus	French Polynesia	10735	ssRNA(+)	FALSE	FALSE
DQ672561.1	Flaviviridae_3	Dengue virus type 1 strain HawM3430, complete genome	Flaviviridae	Flavivirus	Dengue virus	USA	10735	ssRNA(+)	FALSE	FALSE
DQ672562.1	Flaviviridae_3	Dengue virus type 1 strain HawM2540, complete genome	Flaviviridae	Flavivirus	Dengue virus	USA	10735	ssRNA(+)	FALSE	FALSE
DQ672563.1	Flaviviridae_3	Dengue virus type 1 strain HawO3758, complete genome	Flaviviridae	Flavivirus	Dengue virus	USA	10735	ssRNA(+)	FALSE	FALSE
DQ672564.1	Flaviviridae_3	Dengue virus type 1 strain HawO3663, complete genome	Flaviviridae	Flavivirus	Dengue virus	USA	10735	ssRNA(+)	FALSE	FALSE
DQ675519.1	Flaviviridae_11	Dengue virus type 3 isolate 95TW466, complete genome	Flaviviridae	Flavivirus	Dengue virus	Taiwan	10707	ssRNA(+)	FALSE	FALSE	Homo sapiens	9606	Homo sapiens	Homo	Hominidae	Primates	Mammalia
DQ675520.1	Flaviviridae_11	Dengue virus type 3 isolate 98TW182, complete genome	Flaviviridae	Flavivirus	Dengue virus	Indonesia	10706	ssRNA(+)	FALSE	FALSE
DQ675521.1	Flaviviridae_11	Dengue virus type 3 isolate 98TW349, complete genome	Flaviviridae	Flavivirus	Dengue virus	Taiwan	10707	ssRNA(+)	FALSE	FALSE	Homo sapiens	9606	Homo sapiens	Homo	Hominidae	Primates	Mammalia
DQ675532.1	Flaviviridae_11	Dengue virus type 3 isolate 98TWmosq, complete genome	Flaviviridae	Flavivirus	Dengue virus	Taiwan	10707	ssRNA(+)	FALSE	FALSE
DQ675533.1	Flaviviridae_11	Dengue virus type 3 isolate 99TW628, complete genome	Flaviviridae	Flavivirus	Dengue virus	Taiwan	10707	ssRNA(+)	FALSE	FALSE	Homo sapiens	9606	Homo sapiens	Homo	Hominidae	Primates	Mammalia
EF051521.1	Flaviviridae_15	Dengue virus type 2 strain ZS01/01, complete genome	Flaviviridae	Flavivirus	Dengue virus	China	10723	ssRNA(+)	FALSE	FALSE
EF206350.1	Flaviviridae_18	Usutu virus isolate Budapest, complete genome	Flaviviridae	Orthoflavivirus	Orthoflavivirus usutuense	Hungary	11065	ssRNA(+)	FALSE	FALSE	Turdus merula	9187	Turdus merula	Turdus	Turdidae	Passeriformes	Aves
EF429197.1	Flaviviridae_19	West Nile virus SPU116/89, complete genome	Flaviviridae	Orthoflavivirus	Orthoflavivirus nilense	South Africa	11052	ssRNA(+)	FALSE	FALSE	Homo sapiens	9606	Homo sapiens	Homo	Hominidae	Primates	Mammalia
EF429198.1	Flaviviridae_19	West Nile virus SA93/01, complete genome	Flaviviridae	Orthoflavivirus	Orthoflavivirus nilense	South Africa	11052	ssRNA(+)	FALSE	FALSE	Homo sapiens	9606	Homo sapiens	Homo	Hominidae	Primates	Mammalia
EF429199.1	Flaviviridae_19	West Nile virus SA381/00, complete genome	Flaviviridae	Orthoflavivirus	Orthoflavivirus nilense	South Africa	11052	ssRNA(+)	FALSE	FALSE	Homo sapiens	9606	Homo sapiens	Homo	Hominidae	Primates	Mammalia
EF429200.1	Flaviviridae_19	West Nile virus H442, complete genome	Flaviviridae	Orthoflavivirus	Orthoflavivirus nilense	South Africa	11051	ssRNA(+)	FALSE	FALSE	Homo sapiens	9606	Homo sapiens	Homo	Hominidae	Primates	Mammalia
EF457904.1	Flaviviridae_20	Dengue virus type 2 isolate Dak Ar D75505, complete genome	Flaviviridae	Flavivirus	Dengue virus	Senegal	10724	ssRNA(+)	FALSE	FALSE	Aedes luteocephalus	299629	Aedes luteocephalus	Aedes	Culicidae	Diptera	Insecta
EF457905.1	Flaviviridae_3	Dengue virus type 1 isolate P72-1244, complete genome	Flaviviridae	Flavivirus	Dengue virus	Malaysia	10735	ssRNA(+)	FALSE	FALSE
EF457906.1	Flaviviridae_21	Dengue virus type 4 isolate P75-215, complete genome	Flaviviridae	Flavivirus	Dengue virus	Malaysia	10666	ssRNA(+)	FALSE	FALSE
EF469661.1	Flaviviridae_7	Tick-borne encephalitis virus strain 178-79, complete genome	Flaviviridae	Orthoflavivirus	Orthoflavivirus encephalitidis	Russia	10758	ssRNA(+)	FALSE	FALSE	Ixodes persulcatus	34615	Ixodes persulcatus	Ixodes	Ixodidae	Ixodida	Arachnida
EF469662.1	Flaviviridae_7	Tick-borne encephalitis virus strain 886-84, complete genome	Flaviviridae	Orthoflavivirus	Orthoflavivirus encephalitidis	Russia	10756	ssRNA(+)	FALSE	FALSE	Myodes rufocanus	527686	Myodes rufocanus	Myodes	Cricetidae	Rodentia	Mammalia
EF530047.1	Flaviviridae_13	West Nile virus strain 3356.2.1.1, complete genome	Flaviviridae	Orthoflavivirus	Orthoflavivirus nilense	USA	11029	ssRNA(+)	FALSE	FALSE	Corvus brachyrhynchos	85066	Corvus brachyrhynchos	Corvus	Corvidae	Passeriformes	Aves
EF657887.1	Flaviviridae_13	West Nile virus strain 3356K VP2, complete genome	Flaviviridae	Orthoflavivirus	Orthoflavivirus nilense	USA	11029	ssRNA(+)	FALSE	FALSE	Corvus brachyrhynchos	85066	Corvus brachyrhynchos	Corvus	Corvidae	Passeriformes	Aves
EU056810.1	Flaviviridae_15	Dengue virus type 2 isolate 1349, complete genome	Flaviviridae	Flavivirus	Dengue virus	Burkina Faso	10723	ssRNA(+)	FALSE	FALSE	Homo sapiens	9606	Homo sapiens	Homo	Hominidae	Primates	Mammalia
EU056811.1	Flaviviridae_15	Dengue virus type 2 isolate IQT-1950, complete genome	Flaviviridae	Flavivirus	Dengue virus	Peru	10713	ssRNA(+)	FALSE	FALSE	Homo sapiens	9606	Homo sapiens	Homo	Hominidae	Primates	Mammalia
EU056812.1	Flaviviridae_15	Dengue virus type 2 isolate 1328, complete genome	Flaviviridae	Flavivirus	Dengue virus	USA	10714	ssRNA(+)	FALSE	FALSE	Homo sapiens	9606	Homo sapiens	Homo	Hominidae	Primates	Mammalia
EU081177.1	Flaviviridae_15	Dengue virus type 2 strain D2/SG/05K3295DK1/2005, complete genome	Flaviviridae	Flavivirus	Dengue virus	Singapore	10723	ssRNA(+)	FALSE	FALSE
EU081178.1	Flaviviridae_15	Dengue virus type 2 strain D2/SG/05K3330DK1/2005, complete genome	Flaviviridae	Flavivirus	Dengue virus	Singapore	10723	ssRNA(+)	FALSE	FALSE
EU081179.1	Flaviviridae_15	Dengue virus type 2 strain D2/SG/05K4137DK1/2005, complete genome	Flaviviridae	Flavivirus	Dengue virus	Singapore	10723	ssRNA(+)	FALSE	FALSE
EU081180.1	Flaviviridae_15	Dengue virus type 2 strain D2/SG/05K4155DK1/2005, complete genome	Flaviviridae	Flavivirus	Dengue virus	Singapore	10723	ssRNA(+)	FALSE	FALSE
EU081181.1	Flaviviridae_11	Dengue virus type 3 strain D3/SG/SS710/2004, complete genome	Flaviviridae	Flavivirus	Dengue virus	Singapore	10707	ssRNA(+)	FALSE	FALSE
EU081182.1	Flaviviridae_11	Dengue virus type 3 strain D3/SG/05K791DK1/2005, complete genome	Flaviviridae	Flavivirus	Dengue virus	Singapore	10673	ssRNA(+)	FALSE	FALSE
EU081183.1	Flaviviridae_11	Dengue virus type 3 strain D3/SG/05K797DK1/2005, complete genome	Flaviviridae	Flavivirus	Dengue virus	Singapore	10705	ssRNA(+)	FALSE	FALSE
EU081184.1	Flaviviridae_11	Dengue virus type 3 strain D3/SG/05K802DK1/2005, complete genome	Flaviviridae	Flavivirus	Dengue virus	Singapore	10673	ssRNA(+)	FALSE	FALSE
EU081185.1	Flaviviridae_11	Dengue virus type 3 strain D3/SG/05K805DK1/2005, complete genome	Flaviviridae	Flavivirus	Dengue virus	Singapore	10707	ssRNA(+)	FALSE	FALSE
EU081186.1	Flaviviridae_11	Dengue virus type 3 strain D3/SG/05K827DK1/2005, complete genome	Flaviviridae	Flavivirus	Dengue virus	Singapore	10695	ssRNA(+)	FALSE	FALSE
EU081187.1	Flaviviridae_11	Dengue virus type 3 strain D3/SG/05K843DK1/2005, complete genome	Flaviviridae	Flavivirus	Dengue virus	Singapore	10673	ssRNA(+)	FALSE	FALSE
EU081188.1	Flaviviridae_11	Dengue virus type 3 strain D3/SG/05K845DK1/2005, complete genome	Flaviviridae	Flavivirus	Dengue virus	Singapore	10705	ssRNA(+)	FALSE	FALSE
EU081189.1	Flaviviridae_11	Dengue virus type 3 strain D3/SG/05K852DK1/2005, complete genome	Flaviviridae	Flavivirus	Dengue virus	Singapore	10707	ssRNA(+)	FALSE	FALSE
EU081190.1	Flaviviridae_11	Dengue virus type 3 strain D3/SG/05K863DK1/2005, complete genome	Flaviviridae	Flavivirus	Dengue virus	Singapore	10706	ssRNA(+)	FALSE	FALSE
EU081191.1	Flaviviridae_11	Dengue virus type 3 strain D3/SG/05K868DK1/2005, complete genome	Flaviviridae	Flavivirus	Dengue virus	Singapore	10707	ssRNA(+)	FALSE	FALSE
EU081192.1	Flaviviridae_11	Dengue virus type 3 strain D3/SG/05K871DK1/2005, complete genome	Flaviviridae	Flavivirus	Dengue virus	Singapore	10673	ssRNA(+)	FALSE	FALSE
EU081193.1	Flaviviridae_11	Dengue virus type 3 strain D3/SG/05K2400DK1/2005, complete genome	Flaviviridae	Flavivirus	Dengue virus	Singapore	10707	ssRNA(+)	FALSE	FALSE
EU081194.1	Flaviviridae_11	Dengue virus type 3 strain D3/SG/05K2406DK1/2005, complete genome	Flaviviridae	Flavivirus	Dengue virus	Singapore	10707	ssRNA(+)	FALSE	FALSE
EU081195.1	Flaviviridae_11	Dengue virus type 3 strain D3/SG/05K2418DK1/2005, complete genome	Flaviviridae	Flavivirus	Dengue virus	Singapore	10707	ssRNA(+)	FALSE	FALSE
EU081196.1	Flaviviridae_11	Dengue virus type 3 strain D3/SG/05K2899DK1/2005, complete genome	Flaviviridae	Flavivirus	Dengue virus	Singapore	10675	ssRNA(+)	FALSE	FALSE
EU081197.1	Flaviviridae_11	Dengue virus type 3 strain D3/SG/05K2918DK1/2005, complete genome	Flaviviridae	Flavivirus	Dengue virus	Singapore	10707	ssRNA(+)	FALSE	FALSE
EU081198.1	Flaviviridae_11	Dengue virus type 3 strain D3/SG/05K2933DK1/2005, complete genome	Flaviviridae	Flavivirus	Dengue virus	Singapore	10707	ssRNA(+)	FALSE	FALSE
EU081199.1	Flaviviridae_11	Dengue virus type 3 strain D3/SG/05K3305DK1/2005, complete genome	Flaviviridae	Flavivirus	Dengue virus	Singapore	10707	ssRNA(+)	FALSE	FALSE
EU081200.1	Flaviviridae_11	Dengue virus type 3 strain D3/SG/05K3312DK1/2005, complete genome	Flaviviridae	Flavivirus	Dengue virus	Singapore	10707	ssRNA(+)	FALSE	FALSE
EU081201.1	Flaviviridae_11	Dengue virus type 3 strain D3/SG/05K3314DK1/2005, complete genome	Flaviviridae	Flavivirus	Dengue virus	Singapore	10707	ssRNA(+)	FALSE	FALSE
EU081202.1	Flaviviridae_11	Dengue virus type 3 strain D3/SG/05K3316DK1/2005, complete genome	Flaviviridae	Flavivirus	Dengue virus	Singapore	10671	ssRNA(+)	FALSE	FALSE
EU081203.1	Flaviviridae_11	Dengue virus type 3 strain D3/SG/05K3324DK1/2005, complete genome	Flaviviridae	Flavivirus	Dengue virus	Singapore	10671	ssRNA(+)	FALSE	FALSE
EU081204.1	Flaviviridae_11	Dengue virus type 3 strain D3/SG/05K3325DK1/2005, complete genome	Flaviviridae	Flavivirus	Dengue virus	Singapore	10671	ssRNA(+)	FALSE	FALSE
EU081205.1	Flaviviridae_11	Dengue virus type 3 strain D3/SG/05K3329DK1/2005, complete genome	Flaviviridae	Flavivirus	Dengue virus	Singapore	10675	ssRNA(+)	FALSE	FALSE
EU081206.1	Flaviviridae_11	Dengue virus type 3 strain D3/SG/05K3887DK1/2005, complete genome	Flaviviridae	Flavivirus	Dengue virus	Singapore	10673	ssRNA(+)	FALSE	FALSE
EU081207.1	Flaviviridae_11	Dengue virus type 3 strain D3/SG/05K3897DK1/2005, complete genome	Flaviviridae	Flavivirus	Dengue virus	Singapore	10707	ssRNA(+)	FALSE	FALSE
EU081208.1	Flaviviridae_11	Dengue virus type 3 strain D3/SG/05K3900DK1/2005, complete genome	Flaviviridae	Flavivirus	Dengue virus	Singapore	10707	ssRNA(+)	FALSE	FALSE
EU081209.1	Flaviviridae_11	Dengue virus type 3 strain D3/SG/05K3912DK1/2005, complete genome	Flaviviridae	Flavivirus	Dengue virus	Singapore	10673	ssRNA(+)	FALSE	FALSE
EU081210.1	Flaviviridae_11	Dengue virus type 3 strain D3/SG/05K3913DK1/2005, complete genome	Flaviviridae	Flavivirus	Dengue virus	Singapore	10707	ssRNA(+)	FALSE	FALSE
EU081211.1	Flaviviridae_11	Dengue virus type 3 strain D3/SG/05K3923DK1/2005, complete genome	Flaviviridae	Flavivirus	Dengue virus	Singapore	10675	ssRNA(+)	FALSE	FALSE
EU081212.1	Flaviviridae_11	Dengue virus type 3 strain D3/SG/05K3927DK1/2005, complete genome	Flaviviridae	Flavivirus	Dengue virus	Singapore	10707	ssRNA(+)	FALSE	FALSE
EU081213.1	Flaviviridae_11	Dengue virus type 3 strain D3/SG/05K3928DK1/2005, complete genome	Flaviviridae	Flavivirus	Dengue virus	Singapore	10707	ssRNA(+)	FALSE	FALSE
EU081214.1	Flaviviridae_11	Dengue virus type 3 strain D3/SG/05K4141DK1/2005, complete genome	Flaviviridae	Flavivirus	Dengue virus	Singapore	10707	ssRNA(+)	FALSE	FALSE
EU081215.1	Flaviviridae_11	Dengue virus type 3 strain D3/SG/05K4144DK1/2005, complete genome	Flaviviridae	Flavivirus	Dengue virus	Singapore	10675	ssRNA(+)	FALSE	FALSE
EU081216.1	Flaviviridae_11	Dengue virus type 3 strain D3/SG/05K4157DK1/2005, complete genome	Flaviviridae	Flavivirus	Dengue virus	Singapore	10675	ssRNA(+)	FALSE	FALSE
EU081217.1	Flaviviridae_11	Dengue virus type 3 strain D3/SG/05K4159DK1/2005, complete genome	Flaviviridae	Flavivirus	Dengue virus	Singapore	10707	ssRNA(+)	FALSE	FALSE
EU081218.1	Flaviviridae_11	Dengue virus type 3 strain D3/SG/05K4168DK1/2005, complete genome	Flaviviridae	Flavivirus	Dengue virus	Singapore	10707	ssRNA(+)	FALSE	FALSE
EU081219.1	Flaviviridae_11	Dengue virus type 3 strain D3/SG/05K4176DK1/2005, complete genome	Flaviviridae	Flavivirus	Dengue virus	Singapore	10707	ssRNA(+)	FALSE	FALSE
EU081220.1	Flaviviridae_11	Dengue virus type 3 strain D3/SG/05K4182DK1/2005, complete genome	Flaviviridae	Flavivirus	Dengue virus	Singapore	10707	ssRNA(+)	FALSE	FALSE
EU081221.1	Flaviviridae_11	Dengue virus type 3 strain D3/SG/05K4440DK1/2005, complete genome	Flaviviridae	Flavivirus	Dengue virus	Singapore	10706	ssRNA(+)	FALSE	FALSE
EU081222.1	Flaviviridae_11	Dengue virus type 3 strain D3/SG/05K4454DK1/2005, complete genome	Flaviviridae	Flavivirus	Dengue virus	Singapore	10707	ssRNA(+)	FALSE	FALSE
EU081223.1	Flaviviridae_11	Dengue virus type 3 strain D3/SG/05K4477DK1/2005, complete genome	Flaviviridae	Flavivirus	Dengue virus	Singapore	10706	ssRNA(+)	FALSE	FALSE
EU081224.1	Flaviviridae_11	Dengue virus type 3 strain D3/SG/05K4647DK1/2005, complete genome	Flaviviridae	Flavivirus	Dengue virus	Singapore	10675	ssRNA(+)	FALSE	FALSE
EU081225.1	Flaviviridae_11	Dengue virus type 3 strain D3/SG/05K4648DK1/2005, complete genome	Flaviviridae	Flavivirus	Dengue virus	Singapore	10707	ssRNA(+)	FALSE	FALSE
EU081226.1	Flaviviridae_3	Dengue virus type 1 strain D1/SG/05K814DK1/2005, complete genome	Flaviviridae	Flavivirus	Dengue virus	Singapore	10735	ssRNA(+)	FALSE	FALSE
EU081227.1	Flaviviridae_3	Dengue virus type 1 strain D1/SG/05K847DK1/2005, complete genome	Flaviviridae	Flavivirus	Dengue virus	Singapore	10735	ssRNA(+)	FALSE	FALSE
EU081228.1	Flaviviridae_3	Dengue virus type 1 strain D1/SG/05K872DK1/2005, complete genome	Flaviviridae	Flavivirus	Dengue virus	Singapore	10735	ssRNA(+)	FALSE	FALSE
EU081229.1	Flaviviridae_3	Dengue virus type 1 strain D1/SG/05K2398DK1/2005, complete genome	Flaviviridae	Flavivirus	Dengue virus	Singapore	10735	ssRNA(+)	FALSE	FALSE
EU081230.1	Flaviviridae_3	Dengue virus type 1 strain D1/SG/05K2402DK1/2005, complete genome	Flaviviridae	Flavivirus	Dengue virus	Singapore	10735	ssRNA(+)	FALSE	FALSE
EU081231.1	Flaviviridae_3	Dengue virus type 1 strain D1/SG/05K2887DK1/2005, complete genome	Flaviviridae	Flavivirus	Dengue virus	Singapore	10735	ssRNA(+)	FALSE	FALSE
EU081232.1	Flaviviridae_3	Dengue virus type 1 strain D1/SG/05K2895DK1/2005, complete genome	Flaviviridae	Flavivirus	Dengue virus	Singapore	10735	ssRNA(+)	FALSE	FALSE
EU081233.1	Flaviviridae_3	Dengue virus type 1 strain D1/SG/05K2901DK1/2005, complete genome	Flaviviridae	Flavivirus	Dengue virus	Singapore	10735	ssRNA(+)	FALSE	FALSE
EU081234.1	Flaviviridae_3	Dengue virus type 1 strain D1/SG/05K2916DK1/2005, complete genome	Flaviviridae	Flavivirus	Dengue virus	Singapore	10735	ssRNA(+)	FALSE	FALSE
EU081235.1	Flaviviridae_3	Dengue virus type 1 strain D1/SG/05K2928DK1/2005, complete genome	Flaviviridae	Flavivirus	Dengue virus	Singapore	10735	ssRNA(+)	FALSE	FALSE
EU081236.1	Flaviviridae_3	Dengue virus type 1 strain D1/SG/05K3297DK1/2005, complete genome	Flaviviridae	Flavivirus	Dengue virus	Singapore	10735	ssRNA(+)	FALSE	FALSE
EU081237.1	Flaviviridae_3	Dengue virus type 1 strain D1/SG/05K3300DK1/2005, complete genome	Flaviviridae	Flavivirus	Dengue virus	Singapore	10722	ssRNA(+)	FALSE	FALSE
EU081238.1	Flaviviridae_3	Dengue virus type 1 strain D1/SG/05K3301DK1/2005, complete genome	Flaviviridae	Flavivirus	Dengue virus	Singapore	10735	ssRNA(+)	FALSE	FALSE
EU081239.1	Flaviviridae_3	Dengue virus type 1 strain D1/SG/05K3318DK1/2005, complete genome	Flaviviridae	Flavivirus	Dengue virus	Singapore	10735	ssRNA(+)	FALSE	FALSE
EU081240.1	Flaviviridae_3	Dengue virus type 1 strain D1/SG/05K3886DK1/2005, complete genome	Flaviviridae	Flavivirus	Dengue virus	Singapore	10735	ssRNA(+)	FALSE	FALSE
EU081241.1	Flaviviridae_3	Dengue virus type 1 strain D1/SG/05K3894DK1/2005, complete genome	Flaviviridae	Flavivirus	Dengue virus	Singapore	10722	ssRNA(+)	FALSE	FALSE
EU081242.1	Flaviviridae_3	Dengue virus type 1 strain D1/SG/05K3903DK1/2005, complete genome	Flaviviridae	Flavivirus	Dengue virus	Singapore	10735	ssRNA(+)	FALSE	FALSE
EU081243.1	Flaviviridae_3	Dengue virus type 1 strain D1/SG/05K3904DK1/2005, complete genome	Flaviviridae	Flavivirus	Dengue virus	Singapore	10735	ssRNA(+)	FALSE	FALSE
EU081244.1	Flaviviridae_3	Dengue virus type 1 strain D1/SG/05K3905DK1/2005, complete genome	Flaviviridae	Flavivirus	Dengue virus	Singapore	10735	ssRNA(+)	FALSE	FALSE
EU081245.1	Flaviviridae_3	Dengue virus type 1 strain D1/SG/05K3908DK1/2005, complete genome	Flaviviridae	Flavivirus	Dengue virus	Singapore	10735	ssRNA(+)	FALSE	FALSE
EU081246.1	Flaviviridae_3	Dengue virus type 1 strain D1/SG/05K3910DK1/2005, complete genome	Flaviviridae	Flavivirus	Dengue virus	Singapore	10735	ssRNA(+)	FALSE	FALSE
EU081247.1	Flaviviridae_3	Dengue virus type 1 strain D1/SG/05K3911DK1/2005, complete genome	Flaviviridae	Flavivirus	Dengue virus	Singapore	10735	ssRNA(+)	FALSE	FALSE
EU081248.1	Flaviviridae_3	Dengue virus type 1 strain D1/SG/05K3915DK1/2005, complete genome	Flaviviridae	Flavivirus	Dengue virus	Singapore	10735	ssRNA(+)	FALSE	FALSE
EU081249.1	Flaviviridae_3	Dengue virus type 1 strain D1/SG/05K3916DK1/2005, complete genome	Flaviviridae	Flavivirus	Dengue virus	Singapore	10735	ssRNA(+)	FALSE	FALSE
EU081250.1	Flaviviridae_3	Dengue virus type 1 strain D1/SG/05K3930DK1/2005, complete genome	Flaviviridae	Flavivirus	Dengue virus	Singapore	10735	ssRNA(+)	FALSE	FALSE
EU081251.1	Flaviviridae_3	Dengue virus type 1 strain D1/SG/05K3933DK1/2005, complete genome	Flaviviridae	Flavivirus	Dengue virus	Singapore	10735	ssRNA(+)	FALSE	FALSE
EU081252.1	Flaviviridae_3	Dengue virus type 1 strain D1/SG/05K3934DK1/2005, complete genome	Flaviviridae	Flavivirus	Dengue virus	Singapore	10735	ssRNA(+)	FALSE	FALSE
EU081253.1	Flaviviridae_3	Dengue virus type 1 strain D1/SG/05K3935DK1/2005, complete genome	Flaviviridae	Flavivirus	Dengue virus	Singapore	10735	ssRNA(+)	FALSE	FALSE
EU081254.2	Flaviviridae_3	Dengue virus type 1 strain D1/SG/05K4138DK1/2005, complete genome	Flaviviridae	Flavivirus	Dengue virus	Singapore	10735	ssRNA(+)	FALSE	FALSE
EU081255.1	Flaviviridae_3	Dengue virus type 1 strain D1/SG/05K4139DK1/2005, complete genome	Flaviviridae	Flavivirus	Dengue virus	Singapore	10735	ssRNA(+)	FALSE	FALSE
EU081256.1	Flaviviridae_3	Dengue virus type 1 strain D1/SG/05K4140DK1/2005, complete genome	Flaviviridae	Flavivirus	Dengue virus	Singapore	10735	ssRNA(+)	FALSE	FALSE
EU081257.1	Flaviviridae_3	Dengue virus type 1 strain D1/SG/05K4142DK1/2005, complete genome	Flaviviridae	Flavivirus	Dengue virus	Singapore	10735	ssRNA(+)	FALSE	FALSE
EU081258.1	Flaviviridae_3	Dengue virus type 1 strain D1/SG/05K4147DK1/2005, complete genome	Flaviviridae	Flavivirus	Dengue virus	Singapore	10735	ssRNA(+)	FALSE	FALSE
EU081259.1	Flaviviridae_3	Dengue virus type 1 strain D1/SG/05K4152DK1/2005, complete genome	Flaviviridae	Flavivirus	Dengue virus	Singapore	10735	ssRNA(+)	FALSE	FALSE
EU081260.1	Flaviviridae_3	Dengue virus type 1 strain D1/SG/05K4154DK1/2005, complete genome	Flaviviridae	Flavivirus	Dengue virus	Singapore	10735	ssRNA(+)	FALSE	FALSE
EU081261.1	Flaviviridae_3	Dengue virus type 1 strain D1/SG/05K4172DK1/2005, complete genome	Flaviviridae	Flavivirus	Dengue virus	Singapore	10735	ssRNA(+)	FALSE	FALSE
EU081262.2	Flaviviridae_3	Dengue virus type 1 strain D1/SG/05K4173DK1/2005, complete genome	Flaviviridae	Flavivirus	Dengue virus	Singapore	10735	ssRNA(+)	FALSE	FALSE
EU081263.1	Flaviviridae_3	Dengue virus type 1 strain D1/SG/05K4174DK1/2005, complete genome	Flaviviridae	Flavivirus	Dengue virus	Singapore	10735	ssRNA(+)	FALSE	FALSE
EU081264.1	Flaviviridae_3	Dengue virus type 1 strain D1/SG/05K4175DK1/2005, complete genome	Flaviviridae	Flavivirus	Dengue virus	Singapore	10735	ssRNA(+)	FALSE	FALSE
EU081265.1	Flaviviridae_3	Dengue virus type 1 strain D1/SG/05K4183DK1/2005, complete genome	Flaviviridae	Flavivirus	Dengue virus	Singapore	10735	ssRNA(+)	FALSE	FALSE
EU081266.1	Flaviviridae_3	Dengue virus type 1 strain D1/SG/05K4441DK1/2005, complete genome	Flaviviridae	Flavivirus	Dengue virus	Singapore	10735	ssRNA(+)	FALSE	FALSE
EU081267.1	Flaviviridae_3	Dengue virus type 1 strain D1/SG/05K4443DK1/2005, complete genome	Flaviviridae	Flavivirus	Dengue virus	Singapore	10735	ssRNA(+)	FALSE	FALSE
EU081268.1	Flaviviridae_3	Dengue virus type 1 strain D1/SG/05K4468DK1/2005, complete genome	Flaviviridae	Flavivirus	Dengue virus	Singapore	10735	ssRNA(+)	FALSE	FALSE
EU081269.1	Flaviviridae_3	Dengue virus type 1 strain D1/SG/05K4479DK1/2005, complete genome	Flaviviridae	Flavivirus	Dengue virus	Singapore	10735	ssRNA(+)	FALSE	FALSE
EU081270.1	Flaviviridae_3	Dengue virus type 1 strain D1/SG/05K4480DK1/2005, complete genome	Flaviviridae	Flavivirus	Dengue virus	Singapore	10735	ssRNA(+)	FALSE	FALSE
EU081271.1	Flaviviridae_3	Dengue virus type 1 strain D1/SG/05K4604DK1/2005, complete genome	Flaviviridae	Flavivirus	Dengue virus	Singapore	10735	ssRNA(+)	FALSE	FALSE
EU081272.1	Flaviviridae_3	Dengue virus type 1 strain D1/SG/05K4605DK1/2005, complete genome	Flaviviridae	Flavivirus	Dengue virus	Singapore	10735	ssRNA(+)	FALSE	FALSE
EU081273.1	Flaviviridae_3	Dengue virus type 1 strain D1/SG/05K4606DK1/2005, complete genome	Flaviviridae	Flavivirus	Dengue virus	Singapore	10735	ssRNA(+)	FALSE	FALSE
EU081274.1	Flaviviridae_3	Dengue virus type 1 strain D1/SG/05K4609DK1/2005, complete genome	Flaviviridae	Flavivirus	Dengue virus	Singapore	10735	ssRNA(+)	FALSE	FALSE
EU081275.1	Flaviviridae_3	Dengue virus type 1 strain D1/SG/05K4620DK1/2005, complete genome	Flaviviridae	Flavivirus	Dengue virus	Singapore	10735	ssRNA(+)	FALSE	FALSE
EU081276.1	Flaviviridae_3	Dengue virus type 1 strain D1/SG/05K4621DK1/2005, complete genome	Flaviviridae	Flavivirus	Dengue virus	Singapore	10735	ssRNA(+)	FALSE	FALSE
EU081277.1	Flaviviridae_3	Dengue virus type 1 strain D1/SG/05K4622DK1/2005, complete genome	Flaviviridae	Flavivirus	Dengue virus	Singapore	10735	ssRNA(+)	FALSE	FALSE
EU081278.1	Flaviviridae_3	Dengue virus type 1 strain D1/SG/05K4632DK1/2005, complete genome	Flaviviridae	Flavivirus	Dengue virus	Singapore	10735	ssRNA(+)	FALSE	FALSE
EU081279.1	Flaviviridae_3	Dengue virus type 1 strain D1/SG/05K4820DK1/2005, complete genome	Flaviviridae	Flavivirus	Dengue virus	Singapore	10735	ssRNA(+)	FALSE	FALSE
EU081280.1	Flaviviridae_3	Dengue virus type 1 strain D1/SG/06K2236DK1/2006, complete genome	Flaviviridae	Flavivirus	Dengue virus	Singapore	10735	ssRNA(+)	FALSE	FALSE
EU081281.1	Flaviviridae_3	Dengue virus type 1 strain D1/SG/06K2290DK1/2006, complete genome	Flaviviridae	Flavivirus	Dengue virus	Singapore	10735	ssRNA(+)	FALSE	FALSE
EU155332.2	Flaviviridae_5	Hepatitis C virus subtype 1b isolate HCV-1b/US/BID-V132/1996, complete genome	Flaviviridae	Hepacivirus	Hepacivirus hominis	USA	9329	ssRNA(+)	FALSE	FALSE	Homo sapiens	9606	Homo sapiens	Homo	Hominidae	Primates	Mammalia
EU158186.1	Flaviviridae_22	Hepatitis C virus isolate NK46, complete genome	Flaviviridae	Hepacivirus	Hepacivirus hominis	China	9429	ssRNA(+)	FALSE	FALSE
EU179857.1	Flaviviridae_15	Dengue virus type 2 isolate DS31-291005, complete genome	Flaviviridae	Flavivirus	Dengue virus	Brunei	10709	ssRNA(+)	FALSE	FALSE
EU179858.1	Flaviviridae_15	Dengue virus type 2 isolate DS04-221205, complete genome	Flaviviridae	Flavivirus	Dengue virus	Brunei	10709	ssRNA(+)	FALSE	FALSE
EU179859.1	Flaviviridae_15	Dengue virus type 2 isolate DS09-280106, complete genome	Flaviviridae	Flavivirus	Dengue virus	Brunei	10709	ssRNA(+)	FALSE	FALSE
EU179860.1	Flaviviridae_3	Dengue virus type 1 isolate DS06-210505, complete genome	Flaviviridae	Flavivirus	Dengue virus	Brunei	10628	ssRNA(+)	FALSE	FALSE
EU179861.1	Flaviviridae_3	Dengue virus type 1 isolate DS212-110306, complete genome	Flaviviridae	Flavivirus	Dengue virus	Brunei	10672	ssRNA(+)	FALSE	FALSE
EU249803.1	Flaviviridae_13	West Nile virus strain 68856, complete genome	Flaviviridae	Orthoflavivirus	Orthoflavivirus nilense		11029	ssRNA(+)	FALSE	FALSE	Rousettus leschenaultii	9408	Rousettus leschenaultii	Rousettus	Pteropodidae	Chiroptera	Mammalia
EU255961.1	Flaviviridae_5	Hepatitis C virus subtype 1b isolate HCV-1b/US/BID-V137/1991, complete genome	Flaviviridae	Hepacivirus	Hepacivirus C	USA	9332	ssRNA(+)	FALSE	FALSE	Homo sapiens	9606	Homo sapiens	Homo	Hominidae	Primates	Mammalia
EU255962.1	Flaviviridae_5	Hepatitis C virus subtype 1b isolate HCV-1b/US/BID-V140/1991, complete genome	Flaviviridae	Hepacivirus	Hepacivirus hominis	USA	9047	ssRNA(+)	FALSE	FALSE	Homo sapiens	9606	Homo sapiens	Homo	Hominidae	Primates	Mammalia
EU255966.1	Flaviviridae_23	Hepatitis C virus subtype 1a isolate HCV-1a/US/BID-V170/1997, complete genome	Flaviviridae	Hepacivirus	Hepacivirus hominis	USA	9315	ssRNA(+)	FALSE	FALSE	Homo sapiens	9606	Homo sapiens	Homo	Hominidae	Primates	Mammalia
EU255968.1	Flaviviridae_23	Hepatitis C virus subtype 1a isolate HCV-1a/US/BID-V173/1989, complete genome	Flaviviridae	Hepacivirus	Hepacivirus hominis	USA	9288	ssRNA(+)	FALSE	FALSE	Homo sapiens	9606	Homo sapiens	Homo	Hominidae	Primates	Mammalia
EU255975.1	Flaviviridae_23	Hepatitis C virus subtype 1a isolate HCV-1a/US/BID-V183/1994, complete genome	Flaviviridae	Hepacivirus	Hepacivirus hominis	USA	9303	ssRNA(+)	FALSE	FALSE	Homo sapiens	9606	Homo sapiens	Homo	Hominidae	Primates	Mammalia
EU255988.1	Flaviviridae_23	Hepatitis C virus subtype 1a isolate HCV-1a/US/BID-V206/1995, complete genome	Flaviviridae	Hepacivirus	Hepacivirus hominis	USA	9300	ssRNA(+)	FALSE	FALSE	Homo sapiens	9606	Homo sapiens	Homo	Hominidae	Primates	Mammalia
EU255998.1	Flaviviridae_23	Hepatitis C virus subtype 1a isolate HCV-1a/US/BID-V113/2001, complete genome	Flaviviridae	Hepacivirus	Hepacivirus hominis	USA	9305	ssRNA(+)	FALSE	FALSE	Homo sapiens	9606	Homo sapiens	Homo	Hominidae	Primates	Mammalia
EU256069.1	Flaviviridae_23	Hepatitis C virus subtype 1a isolate HCV-1a/CH/BID-V229/2006, complete genome	Flaviviridae	Hepacivirus	Hepacivirus hominis	Switzerland	9378	ssRNA(+)	FALSE	FALSE	Homo sapiens	9606	Homo sapiens	Homo	Hominidae	Primates	Mammalia
EU256071.1	Flaviviridae_23	Hepatitis C virus subtype 1a isolate HCV-1a/CH/BID-V234/2004, complete genome	Flaviviridae	Hepacivirus	Hepacivirus hominis	Switzerland	9276	ssRNA(+)	FALSE	FALSE	Homo sapiens	9606	Homo sapiens	Homo	Hominidae	Primates	Mammalia
EU256072.1	Flaviviridae_23	Hepatitis C virus subtype 1a isolate HCV-1a/CH/BID-V238/2005, complete genome	Flaviviridae	Hepacivirus	Hepacivirus hominis	Switzerland	9285	ssRNA(+)	FALSE	FALSE	Homo sapiens	9606	Homo sapiens	Homo	Hominidae	Primates	Mammalia
EU256080.1	Flaviviridae_5	Hepatitis C virus subtype 1b isolate HCV-1b/CH/BID-V292/2002, complete genome	Flaviviridae	Hepacivirus	Hepacivirus C	Switzerland	9329	ssRNA(+)	FALSE	FALSE	Homo sapiens	9606	Homo sapiens	Homo	Hominidae	Primates	Mammalia
EU256081.1	Flaviviridae_5	Hepatitis C virus subtype 1b isolate HCV-1b/CH/BID-V293/2002, complete genome	Flaviviridae	Hepacivirus	Hepacivirus hominis	Switzerland	9328	ssRNA(+)	FALSE	FALSE	Homo sapiens	9606	Homo sapiens	Homo	Hominidae	Primates	Mammalia
EU429297.1	Flaviviridae_4	Japanese encephalitis virus strain SH17M-07, complete genome	Flaviviridae	Orthoflavivirus	Orthoflavivirus japonicum	China	10965	ssRNA(+)	FALSE	FALSE
EU482461.1	Flaviviridae_11	Dengue virus 3 isolate DENV-3/VN/BID-V1017/2007, complete genome	Flaviviridae	Flavivirus	Dengue virus	Viet Nam	10649	ssRNA(+)	FALSE	FALSE	Homo sapiens	9606	Homo sapiens	Homo	Hominidae	Primates	Mammalia
EU482578.1	Flaviviridae_15	Dengue virus 2 isolate DENV-2/US/BID-V1175/1988, complete genome	Flaviviridae	Flavivirus	Dengue virus	USA	10678	ssRNA(+)	FALSE	FALSE	Homo sapiens	9606	Homo sapiens	Homo	Hominidae	Primates	Mammalia
EU482846.1	Flaviviridae_23	Hepatitis C virus subtype 1a isolate HCV-1a/US/BID-V439/2000, complete genome	Flaviviridae	Hepacivirus	Hepacivirus hominis	USA	9308	ssRNA(+)	FALSE	FALSE	Homo sapiens	9606	Homo sapiens	Homo	Hominidae	Primates	Mammalia
EU482854.1	Flaviviridae_23	Hepatitis C virus subtype 1a isolate HCV-1a/CH/BID-V242/2001, complete genome	Flaviviridae	Hepacivirus	Hepacivirus hominis	Switzerland	9294	ssRNA(+)	FALSE	FALSE	Homo sapiens	9606	Homo sapiens	Homo	Hominidae	Primates	Mammalia
EU497410.1	Flaviviridae_24	Classical swine fever virus strain JL1(06), complete genome	Flaviviridae	Pestivirus	Pestivirus C	China	12298	ssRNA(+)	FALSE	FALSE
EU529701.1	Flaviviridae_15	Dengue virus 2 isolate DENV-2/US/BID-V1087/1991, complete genome	Flaviviridae	Flavivirus	Dengue virus	USA	10678	ssRNA(+)	FALSE	FALSE	Homo sapiens	9606	Homo sapiens	Homo	Hominidae	Primates	Mammalia
EU660390.1	Flaviviridae_3	Dengue virus 1 isolate DENV-1/VN/BID-V1320/2006, complete genome	Flaviviridae	Flavivirus	Dengue virus	Viet Nam	10690	ssRNA(+)	FALSE	FALSE	Homo sapiens	9606	Homo sapiens	Homo	Hominidae	Primates	Mammalia
EU660398.1	Flaviviridae_15	Dengue virus 2 isolate DENV-2/US/BID-V1061/1989, complete genome	Flaviviridae	Flavivirus	Dengue virus	USA	10639	ssRNA(+)	FALSE	FALSE	Homo sapiens	9606	Homo sapiens	Homo	Hominidae	Primates	Mammalia
EU684972.1	Flaviviridae_25	Bagaza virus isolate 96363, complete genome	Flaviviridae	Orthoflavivirus	Orthoflavivirus bagazaense	India	10284	ssRNA(+)	FALSE	FALSE	Culex tritaeniorhynchus	7178	Culex tritaeniorhynchus	Culex	Culicidae	Diptera	Insecta
EU687193.1	Flaviviridae_23	Hepatitis C virus subtype 1a isolate HCV-1a/DE/BID-V1562/2005, complete genome	Flaviviridae	Hepacivirus	Hepacivirus hominis	Germany	9272	ssRNA(+)	FALSE	FALSE	Homo sapiens	9606	Homo sapiens	Homo	Hominidae	Primates	Mammalia
EU687195.1	Flaviviridae_23	Hepatitis C virus subtype 1a isolate HCV-1a/DE/BID-V1564/2007, complete genome	Flaviviridae	Hepacivirus	Hepacivirus hominis	Germany	9311	ssRNA(+)	FALSE	FALSE	Homo sapiens	9606	Homo sapiens	Homo	Hominidae	Primates	Mammalia
EU693899.1	Flaviviridae_4	Japanese encephalitis virus strain XJP613, complete genome	Flaviviridae	Orthoflavivirus	Orthoflavivirus japonicum	China	10964	ssRNA(+)	FALSE	FALSE	Culex tritaeniorhynchus	7178	Culex tritaeniorhynchus	Culex	Culicidae	Diptera	Insecta
EU726775.1	Flaviviridae_15	Dengue virus 2 isolate DENV-2/VE/BID-V1457/1996, complete genome	Flaviviridae	Flavivirus	Dengue virus	Venezuela	10679	ssRNA(+)	FALSE	FALSE	Homo sapiens	9606	Homo sapiens	Homo	Hominidae	Primates	Mammalia
EU770575.1	Flaviviridae_26	Powassan virus strain Spassk-9, complete genome	Flaviviridae	Orthoflavivirus	Orthoflavivirus powassanense	Russia	10839	ssRNA(+)	FALSE	FALSE	Dermacentor silvarum	543639	Dermacentor silvarum	Dermacentor	Ixodidae	Ixodida	Arachnida
EU789580.1	Flaviviridae_24	Classical swine fever virus strain LOM, complete genome	Flaviviridae	Pestivirus	Pestivirus C	Japan	12298	ssRNA(+)	FALSE	FALSE	Sus scrofa	9823	Sus scrofa	Sus	Suidae	Artiodactyla	Mammalia
EU816450.1	Flaviviridae_7	Tick-borne encephalitis virus strain Primorye-212, complete genome	Flaviviridae	Orthoflavivirus	Orthoflavivirus encephalitidis	Russia	10882	ssRNA(+)	FALSE	FALSE
EU816451.1	Flaviviridae_7	Tick-borne encephalitis virus strain Primorye-253, complete genome	Flaviviridae	Orthoflavivirus	Orthoflavivirus encephalitidis	Russia	10816	ssRNA(+)	FALSE	FALSE
EU816452.1	Flaviviridae_7	Tick-borne encephalitis virus strain Primorye-270, complete genome	Flaviviridae	Orthoflavivirus	Orthoflavivirus encephalitidis	Russia	10878	ssRNA(+)	FALSE	FALSE
EU816453.1	Flaviviridae_7	Tick-borne encephalitis virus strain Primorye-69, complete genome	Flaviviridae	Orthoflavivirus	Orthoflavivirus encephalitidis	Russia	11099	ssRNA(+)	FALSE	FALSE
EU816454.1	Flaviviridae_7	Tick-borne encephalitis virus strain Primorye-94, complete genome	Flaviviridae	Orthoflavivirus	Orthoflavivirus encephalitidis	Russia	10984	ssRNA(+)	FALSE	FALSE
EU816455.2	Flaviviridae_7	Tick-borne encephalitis virus strain Primorye-86, complete genome	Flaviviridae	Orthoflavivirus	Orthoflavivirus encephalitidis	Russia	10878	ssRNA(+)	FALSE	FALSE
EU848545.1	Flaviviridae_3	Dengue virus 1 isolate US/Hawaii/1944, complete genome	Flaviviridae	Flavivirus	Dengue virus	USA	10734	ssRNA(+)	FALSE	FALSE
EU854292.1	Flaviviridae_11	Dengue virus 3 isolate DENV-3/VE/BID-V1593/2005, complete genome	Flaviviridae	Flavivirus	Dengue virus	Venezuela	10648	ssRNA(+)	FALSE	FALSE	Homo sapiens	9606	Homo sapiens	Homo	Hominidae	Primates	Mammalia
EU854293.1	Flaviviridae_15	Dengue virus 2 isolate DENV-2/CO/BID-V1599/1944, complete genome	Flaviviridae	Flavivirus	Dengue virus	Colombia	10633	ssRNA(+)	FALSE	FALSE	Homo sapiens	9606	Homo sapiens	Homo	Hominidae	Primates	Mammalia
EU857431.1	Flaviviridae_5	Hepatitis C virus subtype 1b isolate Whu, complete genome	Flaviviridae	Hepacivirus	Hepacivirus hominis	China	9603	ssRNA(+)	FALSE	FALSE	Homo sapiens	9606	Homo sapiens	Homo	Hominidae	Primates	Mammalia
EU862828.1	Flaviviridae_23	Hepatitis C virus subtype 1a isolate HCV-1a/US/BID-V12/2004, complete genome	Flaviviridae	Hepacivirus	Hepacivirus hominis	USA	9313	ssRNA(+)	FALSE	FALSE	Homo sapiens	9606	Homo sapiens	Homo	Hominidae	Primates	Mammalia
EU862831.1	Flaviviridae_23	Hepatitis C virus subtype 1a isolate HCV-1a/US/BID-V400/2006, complete genome	Flaviviridae	Hepacivirus	Hepacivirus hominis	USA	9296	ssRNA(+)	FALSE	FALSE	Homo sapiens	9606	Homo sapiens	Homo	Hominidae	Primates	Mammalia
EU862832.1	Flaviviridae_23	Hepatitis C virus subtype 1a isolate HCV-1a/DE/BID-V27/2003, complete genome	Flaviviridae	Hepacivirus	Hepacivirus hominis	Germany	9292	ssRNA(+)	FALSE	FALSE	Homo sapiens	9606	Homo sapiens	Homo	Hominidae	Primates	Mammalia
EU862834.1	Flaviviridae_23	Hepatitis C virus subtype 1a isolate HCV-1a/DE/BID-V37/2004, complete genome	Flaviviridae	Hepacivirus	Hepacivirus hominis	Germany	9249	ssRNA(+)	FALSE	FALSE	Homo sapiens	9606	Homo sapiens	Homo	Hominidae	Primates	Mammalia
EU862836.1	Flaviviridae_23	Hepatitis C virus subtype 1a isolate HCV-1a/CH/BID-V244/2003, complete genome	Flaviviridae	Hepacivirus	Hepacivirus hominis	Switzerland	9309	ssRNA(+)	FALSE	FALSE	Homo sapiens	9606	Homo sapiens	Homo	Hominidae	Primates	Mammalia
EU862837.1	Flaviviridae_5	Hepatitis C virus subtype 1b isolate HCV-1b/CH/BID-V304/2004, complete genome	Flaviviridae	Hepacivirus	Hepacivirus C	Switzerland	9336	ssRNA(+)	FALSE	FALSE	Homo sapiens	9606	Homo sapiens	Homo	Hominidae	Primates	Mammalia
EU862839.1	Flaviviridae_23	Hepatitis C virus subtype 1a isolate HCV-1a/US/BID-V175/1990, complete genome	Flaviviridae	Hepacivirus	Hepacivirus hominis	USA	9306	ssRNA(+)	FALSE	FALSE	Homo sapiens	9606	Homo sapiens	Homo	Hominidae	Primates	Mammalia
EU862840.1	Flaviviridae_23	Hepatitis C virus subtype 1a isolate HCV-1a/US/BID-V40/2003, complete genome	Flaviviridae	Hepacivirus	Hepacivirus hominis	USA	9364	ssRNA(+)	FALSE	FALSE	Homo sapiens	9606	Homo sapiens	Homo	Hominidae	Primates	Mammalia
EU863650.1	Flaviviridae_3	Dengue virus 1 strain CHI3336-02, complete genome	Flaviviridae	Flavivirus	Dengue virus	Chile	10735	ssRNA(+)	FALSE	FALSE	Homo sapiens	9606	Homo sapiens	Homo	Hominidae	Primates	Mammalia
EU879060.1	Flaviviridae_1	Culex flavivirus strain CxFV-Mex07, complete genome	Flaviviridae	Flavivirus	Culex flavivirus	Mexico	10837	ssRNA(+)	FALSE	FALSE	Culex quinquefasciatus	7176	Culex quinquefasciatus	Culex	Culicidae	Diptera	Insecta
EU879061.2	Flaviviridae_27	T'Ho virus strain T'Ho-Mex07, complete genome	Flaviviridae	Flavivirus	T'Ho virus	Mexico	10937	ssRNA(+)	FALSE	FALSE	Culex quinquefasciatus	7176	Culex quinquefasciatus	Culex	Culicidae	Diptera	Insecta
EU920828.1	Flaviviridae_15	Dengue virus 2 isolate FGU-Feb-93, complete genome	Flaviviridae	Flavivirus	Dengue virus	French Guiana	10663	ssRNA(+)	FALSE	FALSE
EU920829.1	Flaviviridae_15	Dengue virus 2 isolate FGU-Jun-97, complete genome	Flaviviridae	Flavivirus	Dengue virus	French Guiana	10724	ssRNA(+)	FALSE	FALSE
EU920830.1	Flaviviridae_15	Dengue virus 2 isolate FGU-Fev-98, complete genome	Flaviviridae	Flavivirus	Dengue virus	French Guiana	10717	ssRNA(+)	FALSE	FALSE
EU920831.1	Flaviviridae_15	Dengue virus 2 isolate FGU-Aug-98, complete genome	Flaviviridae	Flavivirus	Dengue virus	French Guiana	10694	ssRNA(+)	FALSE	FALSE
EU920832.1	Flaviviridae_15	Dengue virus 2 isolate FGU-May-99, complete genome	Flaviviridae	Flavivirus	Dengue virus	French Guiana	10698	ssRNA(+)	FALSE	FALSE
EU920833.1	Flaviviridae_15	Dengue virus 2 isolate FGU-Jan-00, complete genome	Flaviviridae	Flavivirus	Dengue virus	French Guiana	10649	ssRNA(+)	FALSE	FALSE
EU920834.1	Flaviviridae_15	Dengue virus 2 isolate FGU-Dec-01, complete genome	Flaviviridae	Flavivirus	Dengue virus	French Guiana	10676	ssRNA(+)	FALSE	FALSE
EU920835.1	Flaviviridae_15	Dengue virus 2 isolate FGU-Apr-02, complete genome	Flaviviridae	Flavivirus	Dengue virus	French Guiana	10724	ssRNA(+)	FALSE	FALSE
EU920836.1	Flaviviridae_15	Dengue virus 2 isolate MAR-Jun-05, complete genome	Flaviviridae	Flavivirus	Dengue virus	Martinique	10724	ssRNA(+)	FALSE	FALSE
EU920837.1	Flaviviridae_15	Dengue virus 2 isolate MAR-Aug-05, complete genome	Flaviviridae	Flavivirus	Dengue virus	Martinique	10717	ssRNA(+)	FALSE	FALSE
EU920838.1	Flaviviridae_15	Dengue virus 2 isolate SUR-Aug-05, complete genome	Flaviviridae	Flavivirus	Dengue virus	Suriname	10659	ssRNA(+)	FALSE	FALSE
EU920839.1	Flaviviridae_15	Dengue virus 2 isolate MAR-Sep-05, complete genome	Flaviviridae	Flavivirus	Dengue virus	Martinique	10711	ssRNA(+)	FALSE	FALSE
EU920840.1	Flaviviridae_15	Dengue virus 2 isolate FGU-Oct-05, complete genome	Flaviviridae	Flavivirus	Dengue virus	French Guiana	10688	ssRNA(+)	FALSE	FALSE
EU920841.1	Flaviviridae_15	Dengue virus 2 isolate MAR-Oct-05, complete genome	Flaviviridae	Flavivirus	Dengue virus	Martinique	10665	ssRNA(+)	FALSE	FALSE
EU920842.1	Flaviviridae_15	Dengue virus 2 isolate SUR-Oct-05, complete genome	Flaviviridae	Flavivirus	Dengue virus	Suriname	10726	ssRNA(+)	FALSE	FALSE
EU920843.1	Flaviviridae_15	Dengue virus 2 isolate MAR-Nov-05, complete genome	Flaviviridae	Flavivirus	Dengue virus	Martinique	10647	ssRNA(+)	FALSE	FALSE
EU920844.1	Flaviviridae_15	Dengue virus 2 isolate FGU-Jan1-06, complete genome	Flaviviridae	Flavivirus	Dengue virus	French Guiana	10724	ssRNA(+)	FALSE	FALSE
EU920845.1	Flaviviridae_15	Dengue virus 2 isolate FGU-Jan2-06, complete genome	Flaviviridae	Flavivirus	Dengue virus	French Guiana	10666	ssRNA(+)	FALSE	FALSE
EU920846.1	Flaviviridae_15	Dengue virus 2 isolate FGU-Mar-06, complete genome	Flaviviridae	Flavivirus	Dengue virus	French Guiana	10687	ssRNA(+)	FALSE	FALSE
EU920847.1	Flaviviridae_15	Dengue virus 2 isolate FGU-Apr1-06, complete genome	Flaviviridae	Flavivirus	Dengue virus	French Guiana	10644	ssRNA(+)	FALSE	FALSE
EU920848.1	Flaviviridae_15	Dengue virus 2 isolate FGU-Apr2-06, complete genome	Flaviviridae	Flavivirus	Dengue virus	French Guiana	10724	ssRNA(+)	FALSE	FALSE
EU920849.1	Flaviviridae_15	Dengue virus 2 isolate GUA-Sep-06, complete genome	Flaviviridae	Flavivirus	Dengue virus	Guadeloupe	10690	ssRNA(+)	FALSE	FALSE
EU920850.1	Flaviviridae_15	Dengue virus 2 isolate GUA-Oct-06, complete genome	Flaviviridae	Flavivirus	Dengue virus	Guadeloupe	10613	ssRNA(+)	FALSE	FALSE
FJ024282.1	Flaviviridae_23	Hepatitis C virus subtype 1a isolate HCV-1a/US/BID-V1719/2005, complete genome	Flaviviridae	Hepacivirus	Hepacivirus hominis	USA	9289	ssRNA(+)	FALSE	FALSE	Homo sapiens	9606	Homo sapiens	Homo	Hominidae	Primates	Mammalia
FJ024476.1	Flaviviridae_21	Dengue virus 4 isolate DENV-4/CO/BID-V1600/1997, complete genome	Flaviviridae	Flavivirus	Dengue virus	Colombia	10606	ssRNA(+)	FALSE	FALSE	Homo sapiens	9606	Homo sapiens	Homo	Hominidae	Primates	Mammalia
FJ040215.1	Flaviviridae_28	Bovine viral diarrhea virus 3 Th/04_KhonKaen, complete genome	Flaviviridae	Pestivirus	Pestivirus H	Thailand	12337	ssRNA(+)	FALSE	FALSE	Bos taurus	9913	Bos taurus	Bos	Bovidae	Artiodactyla	Mammalia
FJ151394.1	Flaviviridae_13	West Nile virus strain NY99-crow-V76/1, complete genome	Flaviviridae	Orthoflavivirus	Orthoflavivirus nilense	USA	11029	ssRNA(+)	FALSE	FALSE	Corvus	30420		Corvus	Corvidae	Passeriformes	Aves
FJ159129.1	Flaviviridae_29	West Nile virus isolate 101_5-06-Uu, complete genome	Flaviviridae	Orthoflavivirus	Orthoflavivirus nilense	Russia	10845	ssRNA(+)	FALSE	FALSE	Uranotaenia	139055		Uranotaenia	Culicidae	Diptera	Insecta
FJ159130.1	Flaviviridae_29	West Nile virus isolate 5_50-05-Uu, complete genome	Flaviviridae	Orthoflavivirus	Orthoflavivirus nilense	Russia	10845	ssRNA(+)	FALSE	FALSE	Uranotaenia	139055		Uranotaenia	Culicidae	Diptera	Insecta
FJ159131.1	Flaviviridae_29	West Nile virus isolate 8_1-05-Uu, complete genome	Flaviviridae	Orthoflavivirus	Orthoflavivirus nilense	Russia	10845	ssRNA(+)	FALSE	FALSE	Uranotaenia	139055		Uranotaenia	Culicidae	Diptera	Insecta
FJ185036.1	Flaviviridae_4	Japanese encephalitis virus strain B58, complete genome	Flaviviridae	Orthoflavivirus	Orthoflavivirus japonicum	China	10977	ssRNA(+)	FALSE	FALSE	Rousettus leschenaultii	9408	Rousettus leschenaultii	Rousettus	Pteropodidae	Chiroptera	Mammalia
FJ185037.1	Flaviviridae_4	Japanese encephalitis virus strain GB30, complete genome	Flaviviridae	Orthoflavivirus	Orthoflavivirus japonicum	China	10977	ssRNA(+)	FALSE	FALSE	Murina aurata	611780	Murina aurata	Murina	Vespertilionidae	Chiroptera	Mammalia
FJ265020.1	Flaviviridae_30	Classical swine fever virus isolate Sp01, complete genome	Flaviviridae	Pestivirus	Pestivirus C	Spain	12299	ssRNA(+)	FALSE	FALSE	Sus scrofa	9823	Sus scrofa	Sus	Suidae	Artiodactyla	Mammalia
FJ390371.1	Flaviviridae_11	Dengue virus 3 isolate DENV-3/US/BID-V1729/2003, complete genome	Flaviviridae	Flavivirus	Dengue virus	USA	10648	ssRNA(+)	FALSE	FALSE	Homo sapiens	9606	Homo sapiens	Homo	Hominidae	Primates	Mammalia
FJ390394.1	Flaviviridae_23	Hepatitis C virus subtype 1a isolate HCV-1a/US/BID-V1745/2008, complete genome	Flaviviridae	Hepacivirus	Hepacivirus hominis	USA	9287	ssRNA(+)	FALSE	FALSE	Homo sapiens	9606	Homo sapiens	Homo	Hominidae	Primates	Mammalia
FJ390396.1	Flaviviridae_5	Hepatitis C virus subtype 1b isolate HCV-1b/US/BID-V1748/2007, complete genome	Flaviviridae	Hepacivirus	Hepacivirus hominis	USA	9330	ssRNA(+)	FALSE	FALSE	Homo sapiens	9606	Homo sapiens	Homo	Hominidae	Primates	Mammalia
FJ402885.1	Flaviviridae_7	Tick-borne encephalitis virus strain Kavalerovo, complete genome	Flaviviridae	Orthoflavivirus	Orthoflavivirus encephalitidis	Russia	10875	ssRNA(+)	FALSE	FALSE	Homo sapiens	9606	Homo sapiens	Homo	Hominidae	Primates	Mammalia
FJ402886.1	Flaviviridae_7	Tick-borne encephalitis virus strain Dalnegorsk, complete genome	Flaviviridae	Orthoflavivirus	Orthoflavivirus encephalitidis	Russia	10881	ssRNA(+)	FALSE	FALSE	Homo sapiens	9606	Homo sapiens	Homo	Hominidae	Primates	Mammalia
FJ407092.1	Flaviviridae_31	Hepatitis C virus isolate IND-HCV-3i, complete genome	Flaviviridae	Hepacivirus	Hepacivirus hominis	India	9433	ssRNA(+)	FALSE	FALSE	Homo sapiens	9606	Homo sapiens	Homo	Hominidae	Primates	Mammalia
FJ467493.1	Flaviviridae_20	Dengue virus 2 isolate DKD811, complete genome	Flaviviridae	Flavivirus	Dengue virus	Malaysia	10719	ssRNA(+)	FALSE	FALSE
FJ469907.1	Flaviviridae_3	Dengue virus 1 isolate SG(EHI)D1209Y03, complete genome	Flaviviridae	Flavivirus	Dengue virus	Singapore	10642	ssRNA(+)	FALSE	FALSE
FJ469908.1	Flaviviridae_3	Dengue virus 1 isolate SG(EHI)D1210Y03, complete genome	Flaviviridae	Flavivirus	Dengue virus	Singapore	10642	ssRNA(+)	FALSE	FALSE
FJ469909.1	Flaviviridae_3	Dengue virus 1 isolate SG(EHI)D1227Y03, complete genome	Flaviviridae	Flavivirus	Dengue virus	Singapore	10642	ssRNA(+)	FALSE	FALSE
FJ478453.1	Flaviviridae_5	Hepatitis C virus subtype 1b isolate HCV-1b/US/BID-V2148/1999, complete genome	Flaviviridae	Hepacivirus	Hepacivirus hominis	USA	9329	ssRNA(+)	FALSE	FALSE	Homo sapiens	9606	Homo sapiens	Homo	Hominidae	Primates	Mammalia
FJ483548.1	Flaviviridae_13	West Nile virus strain 15217, complete genome	Flaviviridae	Orthoflavivirus	Orthoflavivirus nilense	Italy	11030	ssRNA(+)	FALSE	FALSE	Corvidae	28725			Corvidae	Passeriformes	Aves
FJ483549.1	Flaviviridae_13	West Nile virus strain 15803, complete genome	Flaviviridae	Orthoflavivirus	Orthoflavivirus nilense	Italy	11030	ssRNA(+)	FALSE	FALSE	Corvidae	28725			Corvidae	Passeriformes	Aves
FJ495189.1	Flaviviridae_4	Japanese encephalitis virus isolate HEN0701, complete genome	Flaviviridae	Orthoflavivirus	Orthoflavivirus japonicum	China	10965	ssRNA(+)	FALSE	FALSE	Sus scrofa	9823	Sus scrofa	Sus	Suidae	Artiodactyla	Mammalia
FJ502995.1	Flaviviridae_1	Culex flavivirus strain HOU24518, complete genome	Flaviviridae	Flavivirus	Culex flavivirus	USA	10837	ssRNA(+)	FALSE	FALSE	Culex quinquefasciatus	7176	Culex quinquefasciatus	Culex	Culicidae	Diptera	Insecta
FJ527738.1	Flaviviridae_13	West Nile virus strain LSU-AR01, complete genome	Flaviviridae	Orthoflavivirus	Orthoflavivirus nilense	USA	11029	ssRNA(+)	FALSE	FALSE	Cyanocitta cristata	28727	Cyanocitta cristata	Cyanocitta	Corvidae	Passeriformes	Aves
FJ527854.1	Flaviviridae_32	Bovine viral diarrhea virus 2 strain XJ-04, complete genome	Flaviviridae	Pestivirus	Pestivirus B	China	12284	ssRNA(+)	FALSE	FALSE	Bos taurus	9913	Bos taurus	Bos	Bovidae	Artiodactyla	Mammalia
FJ529205.1	Flaviviridae_30	Classical swine fever virus strain Zj0801, complete genome	Flaviviridae	Pestivirus	Pestivirus C	China	12296	ssRNA(+)	FALSE	FALSE	Sus scrofa	9823	Sus scrofa	Sus	Suidae	Artiodactyla	Mammalia
FJ547083.1	Flaviviridae_11	Dengue virus 3 isolate DENV-3/US/BID-V2119/2002, complete genome	Flaviviridae	Flavivirus	Dengue virus	USA	10649	ssRNA(+)	FALSE	FALSE	Homo sapiens	9606	Homo sapiens	Homo	Hominidae	Primates	Mammalia
FJ547087.1	Flaviviridae_3	Dengue virus 1 isolate DENV-1/US/BID-V2135/1992, complete genome	Flaviviridae	Flavivirus	Dengue virus	USA	10690	ssRNA(+)	FALSE	FALSE	Homo sapiens	9606	Homo sapiens	Homo	Hominidae	Primates	Mammalia
FJ562105.1	Flaviviridae_3	Dengue virus 1 isolate DENV-1/US/BID-V2096/1993, complete genome	Flaviviridae	Flavivirus	Dengue virus	USA	10690	ssRNA(+)	FALSE	FALSE	Homo sapiens	9606	Homo sapiens	Homo	Hominidae	Primates	Mammalia
FJ639674.1	Flaviviridae_3	Dengue virus 1 isolate DENV-1/KH/BID-V1985/2002, complete genome	Flaviviridae	Flavivirus	Dengue virus	Cambodia	10673	ssRNA(+)	FALSE	FALSE	Homo sapiens	9606	Homo sapiens	Homo	Hominidae	Primates	Mammalia
FJ639684.1	Flaviviridae_3	Dengue virus 1 isolate DENV-1/KH/BID-V2000/2005, complete genome	Flaviviridae	Flavivirus	Dengue virus	Cambodia	10676	ssRNA(+)	FALSE	FALSE	Homo sapiens	9606	Homo sapiens	Homo	Hominidae	Primates	Mammalia
FJ639688.1	Flaviviridae_3	Dengue virus 1 isolate DENV-1/KH/BID-V2005/2007, complete genome	Flaviviridae	Flavivirus	Dengue virus	Cambodia	10690	ssRNA(+)	FALSE	FALSE	Homo sapiens	9606	Homo sapiens	Homo	Hominidae	Primates	Mammalia
FJ639702.1	Flaviviridae_15	Dengue virus 2 isolate DENV-2/KH/BID-V2030/2003, complete genome	Flaviviridae	Flavivirus	Dengue virus	Cambodia	10667	ssRNA(+)	FALSE	FALSE	Homo sapiens	9606	Homo sapiens	Homo	Hominidae	Primates	Mammalia
FJ639742.1	Flaviviridae_21	Dengue virus 4 isolate DENV-4/VE/BID-V2170/1999, complete genome	Flaviviridae	Flavivirus	Dengue virus	Venezuela	10593	ssRNA(+)	FALSE	FALSE	Homo sapiens	9606	Homo sapiens	Homo	Hominidae	Primates	Mammalia
FJ644291.1	Flaviviridae_33	Quang Binh virus isolate VN180, complete genome	Flaviviridae	Flavivirus	Quang Binh virus	Viet Nam	10865	ssRNA(+)	FALSE	FALSE	Culex tritaeniorhynchus	7178	Culex tritaeniorhynchus	Culex	Culicidae	Diptera	Insecta
FJ644564.1	Flaviviridae_11	Dengue virus 3 isolate ND143 from India, complete genome	Flaviviridae	Flavivirus	Dengue virus	India	10707	ssRNA(+)	FALSE	FALSE	Homo sapiens	9606	Homo sapiens	Homo	Hominidae	Primates	Mammalia
FJ663034.1	Flaviviridae_1	Culex flavivirus isolate Iowa07, complete genome	Flaviviridae	Flavivirus	Culex flavivirus	USA	10837	ssRNA(+)	FALSE	FALSE	Culex pipiens	7175	Culex pipiens	Culex	Culicidae	Diptera	Insecta
FJ753286.2	Flaviviridae_34	St. Louis encephalitis virus strain CbaAr-4005, complete genome	Flaviviridae	Orthoflavivirus	Orthoflavivirus louisense	Argentina	10936	ssRNA(+)	FALSE	FALSE	Culex quinquefasciatus	7176	Culex quinquefasciatus	Culex	Culicidae	Diptera	Insecta
FJ753287.2	Flaviviridae_34	St. Louis encephalitis virus strain 79V-2533, complete genome	Flaviviridae	Orthoflavivirus	Orthoflavivirus louisense	Argentina	10936	ssRNA(+)	FALSE	FALSE	Culex	7174		Culex	Culicidae	Diptera	Insecta
FJ821465.1	Flaviviridae_5	Hepatitis C virus strain M21-2k/1b, complete genome	Flaviviridae	Hepacivirus	Hepacivirus C	France	9398	ssRNA(+)	FALSE	FALSE	Homo sapiens	9606	Homo sapiens	Homo	Hominidae	Primates	Mammalia
FJ850055.1	Flaviviridae_11	Dengue virus 3 isolate DENV-3/US/BID-V1605/2004, complete genome	Flaviviridae	Flavivirus	Dengue virus	USA	10648	ssRNA(+)	FALSE	FALSE	Homo sapiens	9606	Homo sapiens	Homo	Hominidae	Primates	Mammalia
FJ882573.1	Flaviviridae_11	Dengue virus 3 isolate DENV-3/LK/BID-V2413/1993, complete genome	Flaviviridae	Flavivirus	Dengue virus	Sri Lanka	10663	ssRNA(+)	FALSE	FALSE	Homo sapiens	9606	Homo sapiens	Homo	Hominidae	Primates	Mammalia
FJ882574.1	Flaviviridae_11	Dengue virus 3 isolate DENV-3/LK/BID-V2414/1985, complete genome	Flaviviridae	Flavivirus	Dengue virus	Sri Lanka	10651	ssRNA(+)	FALSE	FALSE	Homo sapiens	9606	Homo sapiens	Homo	Hominidae	Primates	Mammalia
FJ882575.1	Flaviviridae_11	Dengue virus 3 isolate DENV-3/MZ/BID-V2418/1985, complete genome	Flaviviridae	Flavivirus	Dengue virus	Mozambique	10663	ssRNA(+)	FALSE	FALSE	Homo sapiens	9606	Homo sapiens	Homo	Hominidae	Primates	Mammalia
FJ882576.1	Flaviviridae_11	Dengue virus 3 isolate DENV-3/NI/BID-V2420/1994, complete genome	Flaviviridae	Flavivirus	Dengue virus	Nicaragua	10663	ssRNA(+)	FALSE	FALSE	Homo sapiens	9606	Homo sapiens	Homo	Hominidae	Primates	Mammalia
FJ882592.1	Flaviviridae_21	Dengue virus 4 isolate DENV-4/VE/BID-V2501/2008, complete genome	Flaviviridae	Flavivirus	Dengue virus	Venezuela	10606	ssRNA(+)	FALSE	FALSE	Homo sapiens	9606	Homo sapiens	Homo	Hominidae	Primates	Mammalia
FJ882595.1	Flaviviridae_21	Dengue virus 4 isolate DENV-4/US/BID-V2441/1998, complete genome	Flaviviridae	Flavivirus	Dengue virus	USA	10606	ssRNA(+)	FALSE	FALSE	Homo sapiens	9606	Homo sapiens	Homo	Hominidae	Primates	Mammalia
FJ882599.1	Flaviviridae_21	Dengue virus 4 isolate DENV-4/US/BID-V2446/1999, complete genome	Flaviviridae	Flavivirus	Dengue virus	USA	10595	ssRNA(+)	FALSE	FALSE	Homo sapiens	9606	Homo sapiens	Homo	Hominidae	Primates	Mammalia
FJ882602.1	Flaviviridae_15	Dengue virus 2 isolate DENV-2/LK/BID-V2416/1996, complete genome	Flaviviridae	Flavivirus	Dengue virus	Sri Lanka	10677	ssRNA(+)	FALSE	FALSE	Homo sapiens	9606	Homo sapiens	Homo	Hominidae	Primates	Mammalia
FJ898440.1	Flaviviridae_11	Dengue virus 3 isolate DENV-3/MX/BID-V2985/2003, complete genome	Flaviviridae	Flavivirus	Dengue virus	Mexico	10663	ssRNA(+)	FALSE	FALSE	Homo sapiens	9606	Homo sapiens	Homo	Hominidae	Primates	Mammalia
FJ898448.1	Flaviviridae_3	Dengue virus 1 isolate DENV-1/PF/BID-V2939/2001, complete genome	Flaviviridae	Flavivirus	Dengue virus	French Polynesia	10676	ssRNA(+)	FALSE	FALSE	Homo sapiens	9606	Homo sapiens	Homo	Hominidae	Primates	Mammalia
FJ898449.1	Flaviviridae_15	Dengue virus 2 isolate DENV-2/HN/BID-V2945/1984, complete genome	Flaviviridae	Flavivirus	Dengue virus	Honduras	10668	ssRNA(+)	FALSE	FALSE	Homo sapiens	9606	Homo sapiens	Homo	Hominidae	Primates	Mammalia
FJ898450.1	Flaviviridae_15	Dengue virus 2 isolate DENV-2/VI/BID-V2948/1990, complete genome	Flaviviridae	Flavivirus	Dengue virus	USA	10678	ssRNA(+)	FALSE	FALSE	Homo sapiens	9606	Homo sapiens	Homo	Hominidae	Primates	Mammalia
FJ898451.1	Flaviviridae_15	Dengue virus 2 isolate DENV-2/DO/BID-V2955/2003, complete genome	Flaviviridae	Flavivirus	Dengue virus	Dominican Republic	10678	ssRNA(+)	FALSE	FALSE	Homo sapiens	9606	Homo sapiens	Homo	Hominidae	Primates	Mammalia
FJ898452.1	Flaviviridae_15	Dengue virus 2 isolate DENV-2/TH/BID-V2957/2003, complete genome	Flaviviridae	Flavivirus	Dengue virus	Thailand	10679	ssRNA(+)	FALSE	FALSE	Homo sapiens	9606	Homo sapiens	Homo	Hominidae	Primates	Mammalia
FJ898453.1	Flaviviridae_15	Dengue virus 2 isolate DENV-2/VI/BID-V2960/2005, complete genome	Flaviviridae	Flavivirus	Dengue virus	USA	10678	ssRNA(+)	FALSE	FALSE	Homo sapiens	9606	Homo sapiens	Homo	Hominidae	Primates	Mammalia
FJ898454.1	Flaviviridae_15	Dengue virus 2 isolate DENV-2/IN/BID-V2961/2006, complete genome	Flaviviridae	Flavivirus	Dengue virus	India	10669	ssRNA(+)	FALSE	FALSE	Homo sapiens	9606	Homo sapiens	Homo	Hominidae	Primates	Mammalia
FJ898455.1	Flaviviridae_11	Dengue virus 3 isolate DENV-3/CK/BID-V2972/1991, complete genome	Flaviviridae	Flavivirus	Dengue virus	Cook Islands	10663	ssRNA(+)	FALSE	FALSE	Homo sapiens	9606	Homo sapiens	Homo	Hominidae	Primates	Mammalia
FJ898456.1	Flaviviridae_11	Dengue virus 3 isolate DENV-3/WS/BID-V2973/1995, complete genome	Flaviviridae	Flavivirus	Dengue virus	Samoa	10663	ssRNA(+)	FALSE	FALSE	Homo sapiens	9606	Homo sapiens	Homo	Hominidae	Primates	Mammalia
FJ898457.1	Flaviviridae_11	Dengue virus 3 isolate DENV-3/EC/BID-V2975/2000, complete genome	Flaviviridae	Flavivirus	Dengue virus	Ecuador	10663	ssRNA(+)	FALSE	FALSE	Homo sapiens	9606	Homo sapiens	Homo	Hominidae	Primates	Mammalia
FJ898458.1	Flaviviridae_11	Dengue virus 3 isolate DENV-3/PE/BID-V2981/2002, complete genome	Flaviviridae	Flavivirus	Dengue virus	Peru	10663	ssRNA(+)	FALSE	FALSE	Homo sapiens	9606	Homo sapiens	Homo	Hominidae	Primates	Mammalia
FJ898460.1	Flaviviridae_15	Dengue virus 2 isolate DENV-2/KN/BID-V2951/2001, complete genome	Flaviviridae	Flavivirus	Dengue virus	Saint Kitts and Nevis	10678	ssRNA(+)	FALSE	FALSE	Homo sapiens	9606	Homo sapiens	Homo	Hominidae	Primates	Mammalia
FJ898461.1	Flaviviridae_15	Dengue virus 2 isolate DENV-2/BZ/BID-V2952/2002, complete genome	Flaviviridae	Flavivirus	Dengue virus	Belize	10679	ssRNA(+)	FALSE	FALSE	Homo sapiens	9606	Homo sapiens	Homo	Hominidae	Primates	Mammalia
FJ898462.1	Flaviviridae_11	Dengue virus 3 isolate DENV-3/AI/BID-V2976/2001, complete genome	Flaviviridae	Flavivirus	Dengue virus	Anguilla	10663	ssRNA(+)	FALSE	FALSE	Homo sapiens	9606	Homo sapiens	Homo	Hominidae	Primates	Mammalia
FJ898464.1	Flaviviridae_11	Dengue virus 3 isolate DENV-3/GY/BID-V2980/2002, complete genome	Flaviviridae	Flavivirus	Dengue virus	Guyana	10663	ssRNA(+)	FALSE	FALSE	Homo sapiens	9606	Homo sapiens	Homo	Hominidae	Primates	Mammalia
FJ898471.1	Flaviviridae_11	Dengue virus 3 isolate DENV-3/VE/BID-V2968/2002, complete genome	Flaviviridae	Flavivirus	Dengue virus	Venezuela	10663	ssRNA(+)	FALSE	FALSE	Homo sapiens	9606	Homo sapiens	Homo	Hominidae	Primates	Mammalia
FJ898472.1	Flaviviridae_11	Dengue virus 3 isolate DENV-3/VE/BID-V2969/2003, complete genome	Flaviviridae	Flavivirus	Dengue virus	Venezuela	10664	ssRNA(+)	FALSE	FALSE	Homo sapiens	9606	Homo sapiens	Homo	Hominidae	Primates	Mammalia
FJ906622.1	Flaviviridae_7	Tick-borne encephalitis virus strain Primirye-89, complete genome	Flaviviridae	Orthoflavivirus	Orthoflavivirus encephalitidis	Russia	10875	ssRNA(+)	FALSE	FALSE	Homo sapiens	9606	Homo sapiens	Homo	Hominidae	Primates	Mammalia
FJ906959.1	Flaviviridae_15	Dengue virus 2 isolate DENV-2/PG/BID-V2618/2008, complete genome	Flaviviridae	Flavivirus	Dengue virus	Papua New Guinea	10678	ssRNA(+)	FALSE	FALSE	Homo sapiens	9606	Homo sapiens	Homo	Hominidae	Primates	Mammalia
FJ997899.1	Flaviviridae_7	Tick-borne encephalitis virus strain Primorye-90, complete genome	Flaviviridae	Orthoflavivirus	Orthoflavivirus encephalitidis	Russia	10878	ssRNA(+)	FALSE	FALSE	Homo sapiens	9606	Homo sapiens	Homo	Hominidae	Primates	Mammalia
FM210202.1	Flaviviridae_15	Dengue virus 2 isolate DF768, complete genome	Flaviviridae	Flavivirus	Dengue virus	Viet Nam	10692	ssRNA(+)	FALSE	FALSE
FM210203.1	Flaviviridae_15	Dengue virus 2 isolate DF900, complete genome	Flaviviridae	Flavivirus	Dengue virus	Viet Nam	10690	ssRNA(+)	FALSE	FALSE
FM210208.1	Flaviviridae_15	Dengue virus 2 isolate DF707, complete genome	Flaviviridae	Flavivirus	Dengue virus	Viet Nam	10595	ssRNA(+)	FALSE	FALSE
FM210209.1	Flaviviridae_15	Dengue virus 2 isolate DF726, complete genome	Flaviviridae	Flavivirus	Dengue virus	Viet Nam	10692	ssRNA(+)	FALSE	FALSE
FM210210.1	Flaviviridae_15	Dengue virus 2 isolate DF727, complete genome	Flaviviridae	Flavivirus	Dengue virus	Viet Nam	10693	ssRNA(+)	FALSE	FALSE
FM210211.1	Flaviviridae_15	Dengue virus 2 isolate DF907, complete genome	Flaviviridae	Flavivirus	Dengue virus	Viet Nam	10691	ssRNA(+)	FALSE	FALSE
FM210214.1	Flaviviridae_15	Dengue virus 2 isolate CSF63, complete genome	Flaviviridae	Flavivirus	Dengue virus	Viet Nam	10685	ssRNA(+)	FALSE	FALSE
FM210217.1	Flaviviridae_15	Dengue virus 2 isolate DF404, complete genome	Flaviviridae	Flavivirus	Dengue virus	Viet Nam	10685	ssRNA(+)	FALSE	FALSE	Homo sapiens	9606	Homo sapiens	Homo	Hominidae	Primates	Mammalia
FM210218.1	Flaviviridae_15	Dengue virus 2 isolate DF593, complete genome	Flaviviridae	Flavivirus	Dengue virus	Viet Nam	10385	ssRNA(+)	FALSE	FALSE
FM210219.1	Flaviviridae_15	Dengue virus 2 isolate DF670, complete genome	Flaviviridae	Flavivirus	Dengue virus	Viet Nam	10685	ssRNA(+)	FALSE	FALSE
FM210220.1	Flaviviridae_15	Dengue virus 2 isolate DF674, complete genome	Flaviviridae	Flavivirus	Dengue virus	Viet Nam	10616	ssRNA(+)	FALSE	FALSE
FM210221.1	Flaviviridae_15	Dengue virus 2 isolate DF699, complete genome	Flaviviridae	Flavivirus	Dengue virus	Viet Nam	10685	ssRNA(+)	FALSE	FALSE
FM210222.1	Flaviviridae_15	Dengue virus 2 isolate DF755, complete genome	Flaviviridae	Flavivirus	Dengue virus	Viet Nam	10685	ssRNA(+)	FALSE	FALSE
FM210223.1	Flaviviridae_15	Dengue virus 2 isolate DF897, complete genome	Flaviviridae	Flavivirus	Dengue virus	Viet Nam	10687	ssRNA(+)	FALSE	FALSE
FM210224.1	Flaviviridae_15	Dengue virus 2 isolate MD518, complete genome	Flaviviridae	Flavivirus	Dengue virus	Viet Nam	10689	ssRNA(+)	FALSE	FALSE	Homo sapiens	9606	Homo sapiens	Homo	Hominidae	Primates	Mammalia
FM210226.1	Flaviviridae_15	Dengue virus 2 isolate MD861, complete genome	Flaviviridae	Flavivirus	Dengue virus	Viet Nam	10685	ssRNA(+)	FALSE	FALSE	Homo sapiens	9606	Homo sapiens	Homo	Hominidae	Primates	Mammalia
FM210236.2	Flaviviridae_15	Dengue virus 2 isolate CSF381, complete genome	Flaviviridae	Flavivirus	Dengue virus	Viet Nam	10659	ssRNA(+)	FALSE	FALSE
FM210237.2	Flaviviridae_15	Dengue virus 2 isolate DF657, complete genome	Flaviviridae	Flavivirus	Dengue virus	Viet Nam	10684	ssRNA(+)	FALSE	FALSE
FM210240.2	Flaviviridae_15	Dengue virus 2 isolate MD1273, complete genome	Flaviviridae	Flavivirus	Dengue virus	Viet Nam	10602	ssRNA(+)	FALSE	FALSE
GQ122383.1	Flaviviridae_30	Classical swine fever virus strain SXYL2006, complete genome	Flaviviridae	Pestivirus	Pestivirus C	China	12295	ssRNA(+)	FALSE	FALSE	Sus scrofa	9823	Sus scrofa	Sus	Suidae	Artiodactyla	Mammalia
GQ149768.1	Flaviviridae_23	Hepatitis C virus subtype 1a isolate HCV-1a/US/BID-V2147/2002, complete genome	Flaviviridae	Hepacivirus	Hepacivirus hominis	USA	9303	ssRNA(+)	FALSE	FALSE	Homo sapiens	9606	Homo sapiens	Homo	Hominidae	Primates	Mammalia
GQ199830.1	Flaviviridae_3	Dengue virus 1 isolate DENV-1/VN/BID-V2830/2003, complete genome	Flaviviridae	Flavivirus	Dengue virus	Viet Nam	10690	ssRNA(+)	FALSE	FALSE	Homo sapiens	9606	Homo sapiens	Homo	Hominidae	Primates	Mammalia
GQ199833.1	Flaviviridae_3	Dengue virus 1 isolate DENV-1/VN/BID-V2837/2004, complete genome	Flaviviridae	Flavivirus	Dengue virus	Viet Nam	10690	ssRNA(+)	FALSE	FALSE	Homo sapiens	9606	Homo sapiens	Homo	Hominidae	Primates	Mammalia
GQ199834.1	Flaviviridae_3	Dengue virus 1 isolate DENV-1/VN/BID-V2839/2005, complete genome	Flaviviridae	Flavivirus	Dengue virus	Viet Nam	10677	ssRNA(+)	FALSE	FALSE	Homo sapiens	9606	Homo sapiens	Homo	Hominidae	Primates	Mammalia
GQ199857.1	Flaviviridae_3	Dengue virus 1 isolate DENV-1/NI/BID-V2645/2008, complete genome	Flaviviridae	Flavivirus	Dengue virus	Nicaragua	10690	ssRNA(+)	FALSE	FALSE	Homo sapiens	9606	Homo sapiens	Homo	Hominidae	Primates	Mammalia
GQ199867.1	Flaviviridae_3	Dengue virus 1 isolate DENV-1/NI/BID-V2642/2004, complete genome	Flaviviridae	Flavivirus	Dengue virus	Nicaragua	10690	ssRNA(+)	FALSE	FALSE	Homo sapiens	9606	Homo sapiens	Homo	Hominidae	Primates	Mammalia
GQ199886.1	Flaviviridae_11	Dengue virus 3 isolate DENV-3/NI/BID-V2419/1998, complete genome	Flaviviridae	Flavivirus	Dengue virus	Nicaragua	10646	ssRNA(+)	FALSE	FALSE	Homo sapiens	9606	Homo sapiens	Homo	Hominidae	Primates	Mammalia
GQ199890.1	Flaviviridae_15	Dengue virus 2 isolate DENV-2/BR/BID-V2402/2008, complete genome	Flaviviridae	Flavivirus	Dengue virus	Brazil	10679	ssRNA(+)	FALSE	FALSE	Homo sapiens	9606	Homo sapiens	Homo	Hominidae	Primates	Mammalia
GQ199892.1	Flaviviridae_15	Dengue virus 2 isolate DENV-2/JM/BID-V2963/2007, complete genome	Flaviviridae	Flavivirus	Dengue virus	Jamaica	10750	ssRNA(+)	FALSE	FALSE	Homo sapiens	9606	Homo sapiens	Homo	Hominidae	Primates	Mammalia
GQ199893.1	Flaviviridae_15	Dengue virus 2 isolate DENV-2/MX/BID-V2954/2002, complete genome	Flaviviridae	Flavivirus	Dengue virus	Mexico	10679	ssRNA(+)	FALSE	FALSE	Homo sapiens	9606	Homo sapiens	Homo	Hominidae	Primates	Mammalia
GQ199894.1	Flaviviridae_15	Dengue virus 2 isolate DENV-2/MX/BID-V2959/2005, complete genome	Flaviviridae	Flavivirus	Dengue virus	Mexico	10669	ssRNA(+)	FALSE	FALSE	Homo sapiens	9606	Homo sapiens	Homo	Hominidae	Primates	Mammalia
GQ199895.1	Flaviviridae_15	Dengue virus 2 isolate DENV-2/NI/BID-V2683/1999, complete genome	Flaviviridae	Flavivirus	Dengue virus	Nicaragua	10678	ssRNA(+)	FALSE	FALSE	Homo sapiens	9606	Homo sapiens	Homo	Hominidae	Primates	Mammalia
GQ199897.1	Flaviviridae_15	Dengue virus 2 isolate DENV-2/NI/BID-V2675/2002, complete genome	Flaviviridae	Flavivirus	Dengue virus	Nicaragua	10668	ssRNA(+)	FALSE	FALSE	Homo sapiens	9606	Homo sapiens	Homo	Hominidae	Primates	Mammalia
GQ199898.1	Flaviviridae_15	Dengue virus 2 isolate DENV-2/NI/BID-V3076/2001, complete genome	Flaviviridae	Flavivirus	Dengue virus	Nicaragua	10721	ssRNA(+)	FALSE	FALSE	Homo sapiens	9606	Homo sapiens	Homo	Hominidae	Primates	Mammalia
GQ228395.1	Flaviviridae_7	Tick-borne encephalitis virus strain Primorye-18, complete genome	Flaviviridae	Orthoflavivirus	Orthoflavivirus encephalitidis	Russia	11096	ssRNA(+)	FALSE	FALSE	Homo sapiens	9606	Homo sapiens	Homo	Hominidae	Primates	Mammalia
GQ252674.1	Flaviviridae_11	Dengue virus 3 isolate DENV-3/LK/BID-V2409/1997, complete genome	Flaviviridae	Flavivirus	Dengue virus	Sri Lanka	10682	ssRNA(+)	FALSE	FALSE	Homo sapiens	9606	Homo sapiens	Homo	Hominidae	Primates	Mammalia
GQ252676.1	Flaviviridae_15	Dengue virus 2 isolate DENV-2/LK/BID-V2421/2003, complete genome	Flaviviridae	Flavivirus	Dengue virus	Sri Lanka	10629	ssRNA(+)	FALSE	FALSE	Homo sapiens	9606	Homo sapiens	Homo	Hominidae	Primates	Mammalia
GQ252677.1	Flaviviridae_15	Dengue virus 2 isolate DENV-2/LK/BID-V2422/2004, complete genome	Flaviviridae	Flavivirus	Dengue virus	Sri Lanka	10628	ssRNA(+)	FALSE	FALSE	Homo sapiens	9606	Homo sapiens	Homo	Hominidae	Primates	Mammalia
GQ266392.1	Flaviviridae_35	Tick-borne encephalitis virus isolate AS33, complete genome	Flaviviridae	Orthoflavivirus	Orthoflavivirus encephalitidis	Germany	11097	ssRNA(+)	FALSE	FALSE	Ixodes ricinus	34613	Ixodes ricinus	Ixodes	Ixodidae	Ixodida	Arachnida
GQ275355.1	Flaviviridae_8	Hepatitis C virus subtype 3a, complete genome	Flaviviridae	Hepacivirus	Hepacivirus hominis	India	9442	ssRNA(+)	FALSE	FALSE	Homo sapiens	9606	Homo sapiens	Homo	Hominidae	Primates	Mammalia
GQ379156.1	Flaviviridae_13	West Nile virus strain FL2001 crow 67030, complete genome	Flaviviridae	Orthoflavivirus	Orthoflavivirus nilense	USA	11029	ssRNA(+)	FALSE	FALSE	Corvus	30420		Corvus	Corvidae	Passeriformes	Aves
GQ379157.1	Flaviviridae_13	West Nile virus strain DB080718-14, complete genome	Flaviviridae	Orthoflavivirus	Orthoflavivirus nilense	USA	11029	ssRNA(+)	FALSE	FALSE	Corvus	30420		Corvus	Corvidae	Passeriformes	Aves
GQ379158.1	Flaviviridae_13	West Nile virus strain ORCO0559-07, complete genome	Flaviviridae	Orthoflavivirus	Orthoflavivirus nilense	USA	11029	ssRNA(+)	FALSE	FALSE	Culex tarsalis	7177	Culex tarsalis	Culex	Culicidae	Diptera	Insecta
GQ379159.1	Flaviviridae_13	West Nile virus strain JPW080813-01, complete genome	Flaviviridae	Orthoflavivirus	Orthoflavivirus nilense	USA	11029	ssRNA(+)	FALSE	FALSE	Sciurus niger	34861	Sciurus niger	Sciurus	Sciuridae	Rodentia	Mammalia
GQ379160.1	Flaviviridae_13	West Nile virus strain ArEq001, complete genome	Flaviviridae	Orthoflavivirus	Orthoflavivirus nilense	Argentina	11029	ssRNA(+)	FALSE	FALSE	Equus caballus	9796	Equus caballus	Equus	Equidae	Perissodactyla	Mammalia
GQ379161.1	Flaviviridae_13	West Nile virus strain ArEq003, complete genome	Flaviviridae	Orthoflavivirus	Orthoflavivirus nilense	Argentina	11029	ssRNA(+)	FALSE	FALSE	Equus caballus	9796	Equus caballus	Equus	Equidae	Perissodactyla	Mammalia
GQ379162.1	Flaviviridae_12	Yellow fever virus strain case #1, complete genome	Flaviviridae	Orthoflavivirus	Orthoflavivirus flavi	Peru	10862	ssRNA(+)	FALSE	FALSE	Homo sapiens	9606	Homo sapiens	Homo	Hominidae	Primates	Mammalia
GQ398255.1	Flaviviridae_3	Dengue virus 1 strain DENV-1/SG/07K3640DK1/2008, complete genome	Flaviviridae	Flavivirus	Dengue virus	Singapore	10735	ssRNA(+)	FALSE	FALSE	Homo sapiens	9606	Homo sapiens	Homo	Hominidae	Primates	Mammalia
GQ398256.1	Flaviviridae_21	Dengue virus 4 strain DENV-4/SG/06K2270DK1/2005, complete genome	Flaviviridae	Flavivirus	Dengue virus	Singapore	10653	ssRNA(+)	FALSE	FALSE	Homo sapiens	9606	Homo sapiens	Homo	Hominidae	Primates	Mammalia
GQ398257.1	Flaviviridae_15	Dengue virus 2 strain DENV-2/ID/1183DN/1977, complete genome	Flaviviridae	Flavivirus	Dengue virus	Indonesia	10713	ssRNA(+)	FALSE	FALSE	Homo sapiens	9606	Homo sapiens	Homo	Hominidae	Primates	Mammalia
GQ398258.1	Flaviviridae_15	Dengue virus 2 strain DENV-2/ID/1016DN/1975, complete genome	Flaviviridae	Flavivirus	Dengue virus	Indonesia	10723	ssRNA(+)	FALSE	FALSE	Homo sapiens	9606	Homo sapiens	Homo	Hominidae	Primates	Mammalia
GQ398259.1	Flaviviridae_15	Dengue virus 2 strain DENV-2/ID/1017DN/1976, complete genome	Flaviviridae	Flavivirus	Dengue virus	Indonesia	10723	ssRNA(+)	FALSE	FALSE	Homo sapiens	9606	Homo sapiens	Homo	Hominidae	Primates	Mammalia
GQ398266.1	Flaviviridae_15	Dengue virus 2 strain DENV-2/SG/07K3598DK2/2007, complete genome	Flaviviridae	Flavivirus	Dengue virus	Singapore	10723	ssRNA(+)	FALSE	FALSE	Homo sapiens	9606	Homo sapiens	Homo	Hominidae	Primates	Mammalia
GQ398269.1	Flaviviridae_15	Dengue virus 2 strain DENV-2/PR/50DN/1994, complete genome	Flaviviridae	Flavivirus	Dengue virus	USA	10723	ssRNA(+)	FALSE	FALSE	Homo sapiens	9606	Homo sapiens	Homo	Hominidae	Primates	Mammalia
GQ398298.1	Flaviviridae_15	Dengue virus 2 strain DENV-2/PR/16DN/1995, complete genome	Flaviviridae	Flavivirus	Dengue virus	USA	10723	ssRNA(+)	FALSE	FALSE	Homo sapiens	9606	Homo sapiens	Homo	Hominidae	Primates	Mammalia
GQ466079.1	Flaviviridae_11	Dengue virus 3 isolate DEL-72, complete genome	Flaviviridae	Flavivirus	Dengue virus	India	10680	ssRNA(+)	FALSE	FALSE	Homo sapiens	9606	Homo sapiens	Homo	Hominidae	Primates	Mammalia
GQ868536.1	Flaviviridae_3	Dengue virus 1 isolate DENV-1/MX/BID-V3756/2008, complete genome	Flaviviridae	Flavivirus	Dengue virus	Mexico	10684	ssRNA(+)	FALSE	FALSE	Aedes aegypti	7159	Aedes aegypti	Aedes	Culicidae	Diptera	Insecta
GQ868537.1	Flaviviridae_3	Dengue virus 1 isolate DENV-1/MX/BID-V3758/2008, complete genome	Flaviviridae	Flavivirus	Dengue virus	Mexico	10684	ssRNA(+)	FALSE	FALSE	Aedes aegypti	7159	Aedes aegypti	Aedes	Culicidae	Diptera	Insecta
GQ868538.1	Flaviviridae_3	Dengue virus 1 isolate DENV-1/MX/BID-V3759/2008, complete genome	Flaviviridae	Flavivirus	Dengue virus	Mexico	10690	ssRNA(+)	FALSE	FALSE	Aedes aegypti	7159	Aedes aegypti	Aedes	Culicidae	Diptera	Insecta
GQ868539.1	Flaviviridae_3	Dengue virus 1 isolate DENV-1/MX/BID-V3760/2008, complete genome	Flaviviridae	Flavivirus	Dengue virus	Mexico	10663	ssRNA(+)	FALSE	FALSE	Aedes aegypti	7159	Aedes aegypti	Aedes	Culicidae	Diptera	Insecta
GQ868540.1	Flaviviridae_15	Dengue virus 2 isolate DENV-2/VE/BID-V3496/1990, complete genome	Flaviviridae	Flavivirus	Dengue virus	Venezuela	10678	ssRNA(+)	FALSE	FALSE	Homo sapiens	9606	Homo sapiens	Homo	Hominidae	Primates	Mammalia
GQ868541.1	Flaviviridae_15	Dengue virus 2 isolate DENV-2/VE/BID-V3497/1991, complete genome	Flaviviridae	Flavivirus	Dengue virus	Venezuela	10678	ssRNA(+)	FALSE	FALSE	Homo sapiens	9606	Homo sapiens	Homo	Hominidae	Primates	Mammalia
GQ868543.1	Flaviviridae_15	Dengue virus 2 isolate DENV-2/TH/BID-V3501/1995, complete genome	Flaviviridae	Flavivirus	Dengue virus	Thailand	10678	ssRNA(+)	FALSE	FALSE	Homo sapiens	9606	Homo sapiens	Homo	Hominidae	Primates	Mammalia
GQ868544.1	Flaviviridae_15	Dengue virus 2 isolate DENV-2/TH/BID-V3499/1996, complete genome	Flaviviridae	Flavivirus	Dengue virus	Thailand	10681	ssRNA(+)	FALSE	FALSE	Homo sapiens	9606	Homo sapiens	Homo	Hominidae	Primates	Mammalia
GQ868552.1	Flaviviridae_15	Dengue virus 2 isolate DENV-2/CO/BID-V3368/1998, complete genome	Flaviviridae	Flavivirus	Dengue virus	Colombia	10663	ssRNA(+)	FALSE	FALSE	Homo sapiens	9606	Homo sapiens	Homo	Hominidae	Primates	Mammalia
GQ868553.1	Flaviviridae_15	Dengue virus 2 isolate DENV-2/CO/BID-V3369/1999, complete genome	Flaviviridae	Flavivirus	Dengue virus	Colombia	10625	ssRNA(+)	FALSE	FALSE	Homo sapiens	9606	Homo sapiens	Homo	Hominidae	Primates	Mammalia
GQ868555.1	Flaviviridae_15	Dengue virus 2 isolate DENV-2/CO/BID-V3371/2005, complete genome	Flaviviridae	Flavivirus	Dengue virus	Colombia	10668	ssRNA(+)	FALSE	FALSE	Homo sapiens	9606	Homo sapiens	Homo	Hominidae	Primates	Mammalia
GQ868570.1	Flaviviridae_3	Dengue virus 1 isolate DENV-1/CO/BID-V3391/2008, complete genome	Flaviviridae	Flavivirus	Dengue virus	Colombia	10674	ssRNA(+)	FALSE	FALSE	Homo sapiens	9606	Homo sapiens	Homo	Hominidae	Primates	Mammalia
GQ868571.1	Flaviviridae_11	Dengue virus 3 isolate DENV-3/CO/BID-V3393/2002, complete genome	Flaviviridae	Flavivirus	Dengue virus	Colombia	10663	ssRNA(+)	FALSE	FALSE	Homo sapiens	9606	Homo sapiens	Homo	Hominidae	Primates	Mammalia
GQ868588.1	Flaviviridae_15	Dengue virus 2 isolate DENV-2/MX/BID-V3354/1983, complete genome	Flaviviridae	Flavivirus	Dengue virus	Mexico	10667	ssRNA(+)	FALSE	FALSE	Homo sapiens	9606	Homo sapiens	Homo	Hominidae	Primates	Mammalia
GQ868590.1	Flaviviridae_15	Dengue virus 2 isolate DENV-2/MX/BID-V3356/1992, complete genome	Flaviviridae	Flavivirus	Dengue virus	Mexico	10668	ssRNA(+)	FALSE	FALSE	Homo sapiens	9606	Homo sapiens	Homo	Hominidae	Primates	Mammalia
GQ868591.1	Flaviviridae_15	Dengue virus 2 isolate DENV-2/TH/BID-V3357/1964, complete genome	Flaviviridae	Flavivirus	Dengue virus	Thailand	10678	ssRNA(+)	FALSE	FALSE	Homo sapiens	9606	Homo sapiens	Homo	Hominidae	Primates	Mammalia
GQ868592.1	Flaviviridae_15	Dengue virus 2 isolate DENV-2/CO/BID-V3358/1986, complete genome	Flaviviridae	Flavivirus	Dengue virus	Colombia	10667	ssRNA(+)	FALSE	FALSE	Homo sapiens	9606	Homo sapiens	Homo	Hominidae	Primates	Mammalia
GQ868593.1	Flaviviridae_11	Dengue virus 3 isolate DENV-3/TH/BID-V3360/1973, complete genome	Flaviviridae	Flavivirus	Dengue virus	Thailand	10663	ssRNA(+)	FALSE	FALSE	Homo sapiens	9606	Homo sapiens	Homo	Hominidae	Primates	Mammalia
GQ868599.1	Flaviviridae_15	Dengue virus 2 isolate DENV-2/VE/BID-V3366/1987, complete genome	Flaviviridae	Flavivirus	Dengue virus	Venezuela	10668	ssRNA(+)	FALSE	FALSE	Homo sapiens	9606	Homo sapiens	Homo	Hominidae	Primates	Mammalia
GQ868601.1	Flaviviridae_3	Dengue virus 1 isolate DENV-1/VG/BID-V2937/1985, complete genome	Flaviviridae	Flavivirus	Dengue virus	British Virgin Islands	10690	ssRNA(+)	FALSE	FALSE	Homo sapiens	9606	Homo sapiens	Homo	Hominidae	Primates	Mammalia
GQ868602.1	Flaviviridae_3	Dengue virus 1 isolate DENV-1/PH/BID-V2940/2004, complete genome	Flaviviridae	Flavivirus	Dengue virus	Philippines	10677	ssRNA(+)	FALSE	FALSE	Homo sapiens	9606	Homo sapiens	Homo	Hominidae	Primates	Mammalia
GQ868603.1	Flaviviridae_15	Dengue virus 2 isolate DENV-2/VI/BID-V2946/1987, complete genome	Flaviviridae	Flavivirus	Dengue virus	USA	10666	ssRNA(+)	FALSE	FALSE	Homo sapiens	9606	Homo sapiens	Homo	Hominidae	Primates	Mammalia
GQ868616.1	Flaviviridae_11	Dengue virus 3 isolate DENV-3/LC/BID-V3929/2001, complete genome	Flaviviridae	Flavivirus	Dengue virus	Saint Lucia	10663	ssRNA(+)	FALSE	FALSE	Homo sapiens	9606	Homo sapiens	Homo	Hominidae	Primates	Mammalia
GQ868617.1	Flaviviridae_11	Dengue virus 3 isolate DENV-3/TT/BID-V3928/2002, complete genome	Flaviviridae	Flavivirus	Dengue virus	Trinidad and Tobago	10662	ssRNA(+)	FALSE	FALSE	Homo sapiens	9606	Homo sapiens	Homo	Hominidae	Primates	Mammalia
GQ888686.2	Flaviviridae_32	Bovine viral diarrhea virus 2 isolate JZ05-1, complete genome	Flaviviridae	Pestivirus	Pestivirus B	China	12285	ssRNA(+)	FALSE	FALSE	Bos taurus	9913	Bos taurus	Bos	Bovidae	Artiodactyla	Mammalia
GQ902058.1	Flaviviridae_4	Japanese encephalitis virus strain B-0860/82, complete genome	Flaviviridae	Orthoflavivirus	Orthoflavivirus japonicum	Thailand	10942	ssRNA(+)	FALSE	FALSE	Sus scrofa	9823	Sus scrofa	Sus	Suidae	Artiodactyla	Mammalia
GQ923951.1	Flaviviridae_30	Classical swine fever virus strain SXCDK, complete genome	Flaviviridae	Pestivirus	Pestivirus C	China	12296	ssRNA(+)	FALSE	FALSE	Sus scrofa	9823	Sus scrofa	Sus	Suidae	Artiodactyla	Mammalia
GU056029.1	Flaviviridae_3	Dengue virus 1 isolate DENV-1/VE/BID-V3540/1997, complete genome	Flaviviridae	Flavivirus	Dengue virus	Venezuela	10517	ssRNA(+)	FALSE	FALSE	Homo sapiens	9606	Homo sapiens	Homo	Hominidae	Primates	Mammalia
GU121642.1	Flaviviridae_7	Tick-borne encephalitis virus strain Svetlogorie, complete genome	Flaviviridae	Orthoflavivirus	Orthoflavivirus encephalitidis	Russia	11102	ssRNA(+)	FALSE	FALSE	Homo sapiens	9606	Homo sapiens	Homo	Hominidae	Primates	Mammalia
GU131832.1	Flaviviridae_3	Dengue virus 1 isolate DENV-1/VE/BID-V3548/2000, complete genome	Flaviviridae	Flavivirus	Dengue virus	Venezuela	10460	ssRNA(+)	FALSE	FALSE	Homo sapiens	9606	Homo sapiens	Homo	Hominidae	Primates	Mammalia
GU131843.1	Flaviviridae_15	Dengue virus 2 isolate DENV-2/BF/BID-V3502/1986, complete genome	Flaviviridae	Flavivirus	Dengue virus	Burkina Faso	10657	ssRNA(+)	FALSE	FALSE	Aedes aegypti	7159	Aedes aegypti	Aedes	Culicidae	Diptera	Insecta
GU131861.1	Flaviviridae_11	Dengue virus 3 isolate DENV-3/BR/BID-V3469/2007, complete genome	Flaviviridae	Flavivirus	Dengue virus	Brazil	10526	ssRNA(+)	FALSE	FALSE	Homo sapiens	9606	Homo sapiens	Homo	Hominidae	Primates	Mammalia
GU131886.1	Flaviviridae_15	Dengue virus 2 isolate DENV-2/TH/BID-V4325/2001, complete genome	Flaviviridae	Flavivirus	Dengue virus	Thailand	10678	ssRNA(+)	FALSE	FALSE	Homo sapiens	9606	Homo sapiens	Homo	Hominidae	Primates	Mammalia
GU131895.1	Flaviviridae_3	Dengue virus 1 isolate DENV-1/IPC/BID-V3787/2009, complete genome	Flaviviridae	Flavivirus	Dengue virus	Cambodia	10474	ssRNA(+)	FALSE	FALSE	Homo sapiens	9606	Homo sapiens	Homo	Hominidae	Primates	Mammalia
GU131906.1	Flaviviridae_11	Dengue virus 3 isolate DENV-3/IPC/BID-V3809/2003, complete genome	Flaviviridae	Flavivirus	Dengue virus	Cambodia	10625	ssRNA(+)	FALSE	FALSE	Homo sapiens	9606	Homo sapiens	Homo	Hominidae	Primates	Mammalia
GU131908.1	Flaviviridae_11	Dengue virus 3 isolate DENV-3/IPC/BID-V3820/2006, complete genome	Flaviviridae	Flavivirus	Dengue virus	Cambodia	10511	ssRNA(+)	FALSE	FALSE	Homo sapiens	9606	Homo sapiens	Homo	Hominidae	Primates	Mammalia
GU131947.1	Flaviviridae_15	Dengue virus 2 isolate DENV-2/CO/BID-V3374/2007, complete genome	Flaviviridae	Flavivirus	Dengue virus	Colombia	10623	ssRNA(+)	FALSE	FALSE	Homo sapiens	9606	Homo sapiens	Homo	Hominidae	Primates	Mammalia
GU131948.1	Flaviviridae_3	Dengue virus 1 isolate DENV-1/CO/BID-V3379/2001, complete genome	Flaviviridae	Flavivirus	Dengue virus	Colombia	10627	ssRNA(+)	FALSE	FALSE	Homo sapiens	9606	Homo sapiens	Homo	Hominidae	Primates	Mammalia
GU131949.1	Flaviviridae_3	Dengue virus 1 isolate DENV-1/CO/BID-V3383/2006, complete genome	Flaviviridae	Flavivirus	Dengue virus	Colombia	10486	ssRNA(+)	FALSE	FALSE	Homo sapiens	9606	Homo sapiens	Homo	Hominidae	Primates	Mammalia
GU131951.1	Flaviviridae_11	Dengue virus 3 isolate DENV-3/CO/BID-V3394/2003, complete genome	Flaviviridae	Flavivirus	Dengue virus	Colombia	10638	ssRNA(+)	FALSE	FALSE	Homo sapiens	9606	Homo sapiens	Homo	Hominidae	Primates	Mammalia
GU131953.1	Flaviviridae_11	Dengue virus 3 isolate DENV-3/CO/BID-V3401/2004, complete genome	Flaviviridae	Flavivirus	Dengue virus	Colombia	10588	ssRNA(+)	FALSE	FALSE	Homo sapiens	9606	Homo sapiens	Homo	Hominidae	Primates	Mammalia
GU131955.1	Flaviviridae_15	Dengue virus 2 isolate DENV-2/MX/BID-V3768/2004, complete genome	Flaviviridae	Flavivirus	Dengue virus	Mexico	10523	ssRNA(+)	FALSE	FALSE	Homo sapiens	9606	Homo sapiens	Homo	Hominidae	Primates	Mammalia
GU131956.1	Flaviviridae_3	Dengue virus 1 isolate DENV-1/MX/BID-V3656/2006, complete genome	Flaviviridae	Flavivirus	Dengue virus	Mexico	10690	ssRNA(+)	FALSE	FALSE	Homo sapiens	9606	Homo sapiens	Homo	Hominidae	Primates	Mammalia
GU131982.1	Flaviviridae_3	Dengue virus 1 isolate DENV-1/MX/BID-V3745/2008, complete genome	Flaviviridae	Flavivirus	Dengue virus	Mexico	10687	ssRNA(+)	FALSE	FALSE	Homo sapiens	9606	Homo sapiens	Homo	Hominidae	Primates	Mammalia
GU131984.1	Flaviviridae_3	Dengue virus 1 isolate DENV-1/MX/BID-V3761/2008, complete genome	Flaviviridae	Flavivirus	Dengue virus	Mexico	10677	ssRNA(+)	FALSE	FALSE	Aedes aegypti	7159	Aedes aegypti	Aedes	Culicidae	Diptera	Insecta
GU187972.1	Flaviviridae_4	Japanese encephalitis virus strain SC04-17, complete genome	Flaviviridae	Orthoflavivirus	Orthoflavivirus japonicum	China	10965	ssRNA(+)	FALSE	FALSE	Culex tritaeniorhynchus	7178	Culex tritaeniorhynchus	Culex	Culicidae	Diptera	Insecta
GU205163.1	Flaviviridae_4	Japanese encephalitis virus strain 131V, complete genome	Flaviviridae	Orthoflavivirus	Orthoflavivirus japonicum	China	10965	ssRNA(+)	FALSE	FALSE	Homo sapiens	9606	Homo sapiens	Homo	Hominidae	Primates	Mammalia
GU233732.1	Flaviviridae_30	Classical swine fever virus strain CSFV/2.3/wb/XXX0608/2005/Euskirchen, complete genome	Flaviviridae	Pestivirus	Pestivirus C	Germany	12297	ssRNA(+)	FALSE	FALSE	Sus scrofa	9823	Sus scrofa	Sus	Suidae	Artiodactyla	Mammalia
GU233733.1	Flaviviridae_30	Classical swine fever virus strain CSFV/2.3/wb/CSF1046/2009/Hennef, complete genome	Flaviviridae	Pestivirus	Pestivirus C	Germany	12297	ssRNA(+)	FALSE	FALSE	Sus scrofa	9823	Sus scrofa	Sus	Suidae	Artiodactyla	Mammalia
GU233734.1	Flaviviridae_30	Classical swine fever virus strain CSFV/2.3/wb/CSF1045/2009/Roesrath, complete genome	Flaviviridae	Pestivirus	Pestivirus C	Germany	12297	ssRNA(+)	FALSE	FALSE	Sus scrofa	9823	Sus scrofa	Sus	Suidae	Artiodactyla	Mammalia
GU270877.1	Flaviviridae_36	Border disease virus strain H2121 (Chamois-1), complete genome	Flaviviridae	Pestivirus	Pestivirus D	Andorra	12305	ssRNA(+)	FALSE	FALSE	Rupicapra rupicapra	34869	Rupicapra rupicapra	Rupicapra	Bovidae	Artiodactyla	Mammalia
GU289913.1	Flaviviridae_21	Dengue virus 4 strain 341750, complete genome	Flaviviridae	Flavivirus	Dengue virus	Colombia	10649	ssRNA(+)	FALSE	FALSE	Homo sapiens	9606	Homo sapiens	Homo	Hominidae	Primates	Mammalia
GU289914.1	Flaviviridae_15	Dengue virus 2 strain S16803, complete genome	Flaviviridae	Flavivirus	Dengue virus	Thailand	10723	ssRNA(+)	FALSE	FALSE	Homo sapiens	9606	Homo sapiens	Homo	Hominidae	Primates	Mammalia
GU294484.1	Flaviviridae_8	Hepatitis C virus isolate PK-1, complete genome	Flaviviridae	Hepacivirus	Hepacivirus hominis	Pakistan	9474	ssRNA(+)	FALSE	FALSE	Homo sapiens	9606	Homo sapiens	Homo	Hominidae	Primates	Mammalia
GU324242.1	Flaviviridae_30	Classical swine fever virus strain CSFV/2.3/wb/XXX0609/2004/Uelzen, complete genome	Flaviviridae	Pestivirus	Pestivirus C	Germany	12297	ssRNA(+)	FALSE	FALSE	Sus scrofa	9823	Sus scrofa	Sus	Suidae	Artiodactyla	Mammalia
GU363549.1	Flaviviridae_11	Dengue virus 3 isolate GZ1D3, complete genome	Flaviviridae	Flavivirus	Dengue virus	China	10707	ssRNA(+)	FALSE	FALSE	Homo sapiens	9606	Homo sapiens	Homo	Hominidae	Primates	Mammalia
GU369819.1	Flaviviridae_15	Dengue virus 2 isolate CAM7786, complete genome	Flaviviridae	Flavivirus	Dengue virus	Mexico	10521	ssRNA(+)	FALSE	FALSE	Homo sapiens	9606	Homo sapiens	Homo	Hominidae	Primates	Mammalia
GU556217.1	Flaviviridae_4	Japanese encephalitis virus strain JX61, complete genome	Flaviviridae	Orthoflavivirus	Orthoflavivirus japonicum	China	10964	ssRNA(+)	FALSE	FALSE	Sus scrofa	9823	Sus scrofa	Sus	Suidae	Artiodactyla	Mammalia
GU592790.1	Flaviviridae_30	Classical swine fever virus strain HEBZ, complete genome	Flaviviridae	Pestivirus	Pestivirus C	China	12296	ssRNA(+)	FALSE	FALSE	Sus scrofa	9823	Sus scrofa	Sus	Suidae	Artiodactyla	Mammalia
HG316481.1	Flaviviridae_3	Dengue virus type 1 complete genome, isolate KDH0026A	Flaviviridae	Flavivirus	Dengue virus	Thailand	10735	ssRNA(+)	FALSE	FALSE
HG316482.1	Flaviviridae_3	Dengue virus type 1 complete genome, isolate KDH0030A	Flaviviridae	Flavivirus	Dengue virus	Thailand	10735	ssRNA(+)	FALSE	FALSE
HG316483.1	Flaviviridae_11	Dengue virus type 3 complete genome, isolate KDH0010A	Flaviviridae	Flavivirus	Dengue virus	Thailand	10707	ssRNA(+)	FALSE	FALSE
HG316484.1	Flaviviridae_11	Dengue virus type 3 complete genome, isolate KDH0014A	Flaviviridae	Flavivirus	Dengue virus	Thailand	10707	ssRNA(+)	FALSE	FALSE
HG426479.1	Flaviviridae_32	Bovine viral diarrhea virus 2, complete genome, isolate D37-13-2_Dup(-)	Flaviviridae	Pestivirus	Pestivirus tauri	Germany	12143	ssRNA(+)	FALSE	FALSE	Bos taurus	9913	Bos taurus	Bos	Bovidae	Artiodactyla	Mammalia
HG426480.1	Flaviviridae_32	Bovine viral diarrhea virus 2, complete genome, isolate D37-13-2_Dup(+)	Flaviviridae	Pestivirus	Pestivirus tauri	Germany	12358	ssRNA(+)	FALSE	FALSE	Bos taurus	9913	Bos taurus	Bos	Bovidae	Artiodactyla	Mammalia
HG426481.1	Flaviviridae_32	Bovine viral diarrhea virus 2, complete genome, isolate D75-13-609_Dup(-)	Flaviviridae	Pestivirus	Pestivirus tauri	Germany	12143	ssRNA(+)	FALSE	FALSE	Bos taurus	9913	Bos taurus	Bos	Bovidae	Artiodactyla	Mammalia
HG426482.1	Flaviviridae_32	Bovine viral diarrhea virus 2, complete genome, isolate D75-13-609_Dup(+)	Flaviviridae	Pestivirus	Pestivirus tauri	Germany	12358	ssRNA(+)	FALSE	FALSE	Bos taurus	9913	Bos taurus	Bos	Bovidae	Artiodactyla	Mammalia
HG426483.1	Flaviviridae_32	Bovine viral diarrhea virus 2, complete genome, isolate NRW 12-13_Dup(-)	Flaviviridae	Pestivirus	Pestivirus tauri	Germany	12217	ssRNA(+)	FALSE	FALSE	Bos taurus	9913	Bos taurus	Bos	Bovidae	Artiodactyla	Mammalia
HG426484.1	Flaviviridae_32	Bovine viral diarrhea virus 2, complete genome, isolate NRW 12-13_Dup(+)	Flaviviridae	Pestivirus	Pestivirus tauri	Germany	12439	ssRNA(+)	FALSE	FALSE	Bos taurus	9913	Bos taurus	Bos	Bovidae	Artiodactyla	Mammalia
HG426485.1	Flaviviridae_32	Bovine viral diarrhea virus 2, complete genome, isolate NRW 14-13_Dup(-)	Flaviviridae	Pestivirus	Pestivirus tauri	Germany	12145	ssRNA(+)	FALSE	FALSE	Bos taurus	9913	Bos taurus	Bos	Bovidae	Artiodactyla	Mammalia
HG426486.1	Flaviviridae_32	Bovine viral diarrhea virus 2, complete genome, isolate NRW 14-13_Dup(+)	Flaviviridae	Pestivirus	Pestivirus tauri	Germany	12358	ssRNA(+)	FALSE	FALSE	Bos taurus	9913	Bos taurus	Bos	Bovidae	Artiodactyla	Mammalia
HG426487.1	Flaviviridae_32	Bovine viral diarrhea virus 2, complete genome, isolate NRW 19-13-1_Dup(-)	Flaviviridae	Pestivirus	Pestivirus tauri	Germany	12156	ssRNA(+)	FALSE	FALSE	Bos taurus	9913	Bos taurus	Bos	Bovidae	Artiodactyla	Mammalia
HG426488.1	Flaviviridae_32	Bovine viral diarrhea virus 2, complete genome, isolate NRW 19-13-1_Dup(+)	Flaviviridae	Pestivirus	Pestivirus tauri	Germany	12318	ssRNA(+)	FALSE	FALSE	Bos taurus	9913	Bos taurus	Bos	Bovidae	Artiodactyla	Mammalia
HG426489.1	Flaviviridae_32	Bovine viral diarrhea virus 2, complete genome, isolate NRW 19-13-8_Dup(-)	Flaviviridae	Pestivirus	Pestivirus tauri	Germany	12190	ssRNA(+)	FALSE	FALSE	Bos taurus	9913	Bos taurus	Bos	Bovidae	Artiodactyla	Mammalia
HG426490.1	Flaviviridae_32	Bovine viral diarrhea virus 2, complete genome, isolate NRW 19-13-8_Dup(+)	Flaviviridae	Pestivirus	Pestivirus tauri	Germany	12412	ssRNA(+)	FALSE	FALSE	Bos taurus	9913	Bos taurus	Bos	Bovidae	Artiodactyla	Mammalia
HG426491.1	Flaviviridae_32	Bovine viral diarrhea virus 2, complete genome, isolate Potsdam 1600	Flaviviridae	Pestivirus	Pestivirus tauri	Germany	12265	ssRNA(+)	FALSE	FALSE	Bos taurus	9913	Bos taurus	Bos	Bovidae	Artiodactyla	Mammalia
HG426492.1	Flaviviridae_32	Bovine viral diarrhea virus 2, complete genome, isolate SH2210-14	Flaviviridae	Pestivirus	Pestivirus tauri	Germany	12272	ssRNA(+)	FALSE	FALSE	Bos taurus	9913	Bos taurus	Bos	Bovidae	Artiodactyla	Mammalia
HG426493.1	Flaviviridae_32	Bovine viral diarrhea virus 2, complete genome, isolate SH2210-17	Flaviviridae	Pestivirus	Pestivirus tauri	Germany	12269	ssRNA(+)	FALSE	FALSE	Bos taurus	9913	Bos taurus	Bos	Bovidae	Artiodactyla	Mammalia
HG426494.1	Flaviviridae_32	Bovine viral diarrhea virus 2, complete genome, isolate SH2210-23	Flaviviridae	Pestivirus	Pestivirus tauri	Germany	12263	ssRNA(+)	FALSE	FALSE	Bos taurus	9913	Bos taurus	Bos	Bovidae	Artiodactyla	Mammalia
HG426495.1	Flaviviridae_32	Bovine viral diarrhea virus 2, complete genome, isolate VOE 4407	Flaviviridae	Pestivirus	Pestivirus tauri	Germany	12163	ssRNA(+)	FALSE	FALSE	Bos taurus	9913	Bos taurus	Bos	Bovidae	Artiodactyla	Mammalia
HM051416.1	Flaviviridae_13	West Nile virus isolate twn9, complete genome	Flaviviridae	Orthoflavivirus	Orthoflavivirus nilense	Israel	11029	ssRNA(+)	FALSE	FALSE	Homo sapiens	9606	Homo sapiens	Homo	Hominidae	Primates	Mammalia
HM055369.1	Flaviviridae_37	Kyasanur forest disease virus strain KFD P 9605, complete genome	Flaviviridae	Orthoflavivirus	Orthoflavivirus kyasanurense	India	10774	ssRNA(+)	FALSE	FALSE	Homo sapiens	9606	Homo sapiens	Homo	Hominidae	Primates	Mammalia
HM147822.1	Flaviviridae_19	West Nile virus from South Africa, complete genome	Flaviviridae	Orthoflavivirus	Orthoflavivirus nilense	South Africa	11065	ssRNA(+)	FALSE	FALSE
HM147823.1	Flaviviridae_19	West Nile virus from Madagascar, complete genome	Flaviviridae	Orthoflavivirus	Orthoflavivirus nilense	Madagascar	11051	ssRNA(+)	FALSE	FALSE
HM147824.1	Flaviviridae_19	West Nile virus from Democratic Republic of the Congo, complete genome	Flaviviridae	Orthoflavivirus	Orthoflavivirus nilense	Democratic Republic of the Congo	11050	ssRNA(+)	FALSE	FALSE
HM175885.1	Flaviviridae_24	Classical swine fever virus strain C-ZJ-2008, complete genome	Flaviviridae	Pestivirus	Pestivirus C	China	12311	ssRNA(+)	FALSE	FALSE	Sus scrofa	9823	Sus scrofa	Sus	Suidae	Artiodactyla	Mammalia
HM228921.1	Flaviviridae_4	Japanese encephalitis virus strain 90VN70, complete genome	Flaviviridae	Orthoflavivirus	Orthoflavivirus japonicum	Viet Nam	10965	ssRNA(+)	FALSE	FALSE	Homo sapiens	9606	Homo sapiens	Homo	Hominidae	Primates	Mammalia
HM366552.1	Flaviviridae_4	Japanese encephalitis virus isolate GZ56, complete genome	Flaviviridae	Orthoflavivirus	Orthoflavivirus japonicum	China	10965	ssRNA(+)	FALSE	FALSE	Homo sapiens	9606	Homo sapiens	Homo	Hominidae	Primates	Mammalia
HM440558.1	Flaviviridae_38	Powassan virus strain wicf9901 isolate DTVWi99, complete genome	Flaviviridae	Orthoflavivirus	Orthoflavivirus powassanense	USA	10834	ssRNA(+)	FALSE	FALSE	Ixodes scapularis	6945	Ixodes scapularis	Ixodes	Ixodidae	Ixodida	Arachnida
HM440559.1	Flaviviridae_38	Powassan virus strain NFS001 isolate DTVMa96, complete genome	Flaviviridae	Orthoflavivirus	Orthoflavivirus powassanense	USA	10837	ssRNA(+)	FALSE	FALSE	Ixodes scapularis	6945	Ixodes scapularis	Ixodes	Ixodidae	Ixodida	Arachnida
HM440560.1	Flaviviridae_38	Powassan virus isolate DTVWiA08, complete genome	Flaviviridae	Orthoflavivirus	Orthoflavivirus powassanense	USA	10836	ssRNA(+)	FALSE	FALSE	Ixodes scapularis	6945	Ixodes scapularis	Ixodes	Ixodidae	Ixodida	Arachnida
HM440561.1	Flaviviridae_38	Powassan virus isolate DTVWiB08, complete genome	Flaviviridae	Orthoflavivirus	Orthoflavivirus powassanense	USA	10791	ssRNA(+)	FALSE	FALSE	Ixodes scapularis	6945	Ixodes scapularis	Ixodes	Ixodidae	Ixodida	Arachnida
HM440562.1	Flaviviridae_38	Powassan virus isolate DTVWiC08, complete genome	Flaviviridae	Orthoflavivirus	Orthoflavivirus powassanense	USA	10826	ssRNA(+)	FALSE	FALSE	Ixodes scapularis	6945	Ixodes scapularis	Ixodes	Ixodidae	Ixodida	Arachnida
HM440563.1	Flaviviridae_26	Powassan virus strain 64-7062 isolate POWANY64, complete genome	Flaviviridae	Orthoflavivirus	Orthoflavivirus powassanense	USA	10837	ssRNA(+)	FALSE	FALSE	Ixodoidea	297308				Ixodida	Arachnida
HM469966.1	Flaviviridae_3	Dengue virus 1 isolate 01096/07, complete genome	Flaviviridae	Flavivirus	Dengue virus	Thailand	10735	ssRNA(+)	FALSE	FALSE	Homo sapiens	9606	Homo sapiens	Homo	Hominidae	Primates	Mammalia
HM469967.1	Flaviviridae_3	Dengue virus 1 isolate 30597/07, complete genome	Flaviviridae	Flavivirus	Dengue virus	Thailand	10735	ssRNA(+)	FALSE	FALSE	Homo sapiens	9606	Homo sapiens	Homo	Hominidae	Primates	Mammalia
HM469968.1	Flaviviridae_3	Dengue virus 1 isolate SV2951/07, complete genome	Flaviviridae	Flavivirus	Dengue virus	Thailand	10735	ssRNA(+)	FALSE	FALSE	Homo sapiens	9606	Homo sapiens	Homo	Hominidae	Primates	Mammalia
HM488114.1	Flaviviridae_13	West Nile virus isolate WNV-1/US/BID-V4102/2002, complete genome	Flaviviridae	Orthoflavivirus	Orthoflavivirus nilense	USA	11020	ssRNA(+)	FALSE	FALSE	Aedes cinereus	120872	Aedes cinereus	Aedes	Culicidae	Diptera	Insecta
HM488115.1	Flaviviridae_13	West Nile virus isolate WNV-1/US/BID-V4103/2005, complete genome	Flaviviridae	Orthoflavivirus	Orthoflavivirus nilense	USA	10621	ssRNA(+)	FALSE	FALSE	Culex salinarius	38743	Culex salinarius	Culex	Culicidae	Diptera	Insecta
HM488116.1	Flaviviridae_13	West Nile virus isolate WNV-1/US/BID-V4104/2005, complete genome	Flaviviridae	Orthoflavivirus	Orthoflavivirus nilense	USA	10904	ssRNA(+)	FALSE	FALSE	Culex pipiens	7175	Culex pipiens	Culex	Culicidae	Diptera	Insecta
HM488117.1	Flaviviridae_13	West Nile virus isolate WNV-1/US/BID-V4105/2005, complete genome	Flaviviridae	Orthoflavivirus	Orthoflavivirus nilense	USA	10621	ssRNA(+)	FALSE	FALSE	Ochlerotatus triseriatus	7162	Ochlerotatus triseriatus	Ochlerotatus	Culicidae	Diptera	Insecta
HM488118.1	Flaviviridae_13	West Nile virus isolate WNV-1/US/BID-V4107/2005, complete genome	Flaviviridae	Orthoflavivirus	Orthoflavivirus nilense	USA	10622	ssRNA(+)	FALSE	FALSE	Culex pipiens	7175	Culex pipiens	Culex	Culicidae	Diptera	Insecta
HM488119.1	Flaviviridae_13	West Nile virus isolate WNV-1/US/BID-V4108/2005, complete genome	Flaviviridae	Orthoflavivirus	Orthoflavivirus nilense	USA	10622	ssRNA(+)	FALSE	FALSE	Culex pipiens	7175	Culex pipiens	Culex	Culicidae	Diptera	Insecta
HM488120.1	Flaviviridae_13	West Nile virus isolate WNV-1/US/BID-V4109/2005, complete genome	Flaviviridae	Orthoflavivirus	Orthoflavivirus nilense	USA	10621	ssRNA(+)	FALSE	FALSE	Culex pipiens	7175	Culex pipiens	Culex	Culicidae	Diptera	Insecta
HM488121.1	Flaviviridae_13	West Nile virus isolate WNV-1/US/BID-V4110/2005, complete genome	Flaviviridae	Orthoflavivirus	Orthoflavivirus nilense	USA	10718	ssRNA(+)	FALSE	FALSE	Culex pipiens	7175	Culex pipiens	Culex	Culicidae	Diptera	Insecta
HM488122.1	Flaviviridae_13	West Nile virus isolate WNV-1/CTFS/BID-V4111/2006, complete genome	Flaviviridae	Orthoflavivirus	Orthoflavivirus nilense		10617	ssRNA(+)	FALSE	FALSE	Culex pipiens	7175	Culex pipiens	Culex	Culicidae	Diptera	Insecta
HM488123.1	Flaviviridae_13	West Nile virus isolate WNV-1/CTFS/BID-V4112/2006, complete genome	Flaviviridae	Orthoflavivirus	Orthoflavivirus nilense		10449	ssRNA(+)	FALSE	FALSE	Culex pipiens	7175	Culex pipiens	Culex	Culicidae	Diptera	Insecta
HM488124.1	Flaviviridae_13	West Nile virus isolate WNV-1/CTFS/BID-V4113/2006, complete genome	Flaviviridae	Orthoflavivirus	Orthoflavivirus nilense		10622	ssRNA(+)	FALSE	FALSE	Mesocricetus auratus	10036	Mesocricetus auratus	Mesocricetus	Cricetidae	Rodentia	Mammalia
HM488125.1	Flaviviridae_13	West Nile virus isolate WNV-1/US/BID-V4186/1999, complete genome	Flaviviridae	Orthoflavivirus	Orthoflavivirus nilense	USA	10516	ssRNA(+)	FALSE	FALSE	Corvus brachyrhynchos	85066	Corvus brachyrhynchos	Corvus	Corvidae	Passeriformes	Aves
HM488126.1	Flaviviridae_13	West Nile virus isolate WNV-1/US/BID-V4187/1999, complete genome	Flaviviridae	Orthoflavivirus	Orthoflavivirus nilense	USA	10598	ssRNA(+)	FALSE	FALSE	Corvus brachyrhynchos	85066	Corvus brachyrhynchos	Corvus	Corvidae	Passeriformes	Aves
HM488127.1	Flaviviridae_13	West Nile virus isolate WNV-1/US/BID-V4188/1999, complete genome	Flaviviridae	Orthoflavivirus	Orthoflavivirus nilense	USA	10625	ssRNA(+)	FALSE	FALSE	Corvus brachyrhynchos	85066	Corvus brachyrhynchos	Corvus	Corvidae	Passeriformes	Aves
HM488128.1	Flaviviridae_13	West Nile virus isolate WNV-1/US/BID-V4189/1999, complete genome	Flaviviridae	Orthoflavivirus	Orthoflavivirus nilense	USA	10616	ssRNA(+)	FALSE	FALSE	Corvus brachyrhynchos	85066	Corvus brachyrhynchos	Corvus	Corvidae	Passeriformes	Aves
HM488129.1	Flaviviridae_13	West Nile virus isolate WNV-1/US/BID-V4191/2000, complete genome	Flaviviridae	Orthoflavivirus	Orthoflavivirus nilense	USA	10617	ssRNA(+)	FALSE	FALSE	Culex salinarius	38743	Culex salinarius	Culex	Culicidae	Diptera	Insecta
HM488130.1	Flaviviridae_13	West Nile virus isolate WNV-1/US/BID-V4192/2000, complete genome	Flaviviridae	Orthoflavivirus	Orthoflavivirus nilense	USA	10621	ssRNA(+)	FALSE	FALSE	Culex salinarius	38743	Culex salinarius	Culex	Culicidae	Diptera	Insecta
HM488131.1	Flaviviridae_13	West Nile virus isolate WNV-1/US/BID-V4193/2000, complete genome	Flaviviridae	Orthoflavivirus	Orthoflavivirus nilense	USA	10620	ssRNA(+)	FALSE	FALSE	Culex pipiens	7175	Culex pipiens	Culex	Culicidae	Diptera	Insecta
HM488132.1	Flaviviridae_13	West Nile virus isolate WNV-1/US/BID-V4194/2000, complete genome	Flaviviridae	Orthoflavivirus	Orthoflavivirus nilense	USA	10621	ssRNA(+)	FALSE	FALSE	Culiseta melanura	329109	Culiseta melanura	Culiseta	Culicidae	Diptera	Insecta
HM488133.1	Flaviviridae_13	West Nile virus isolate WNV-1/US/BID-V4195/2001, complete genome	Flaviviridae	Orthoflavivirus	Orthoflavivirus nilense	USA	10621	ssRNA(+)	FALSE	FALSE	Culex pipiens	7175	Culex pipiens	Culex	Culicidae	Diptera	Insecta
HM488134.1	Flaviviridae_13	West Nile virus isolate WNV-1/US/BID-V4198/2001, complete genome	Flaviviridae	Orthoflavivirus	Orthoflavivirus nilense	USA	10513	ssRNA(+)	FALSE	FALSE	Ochlerotatus sollicitans	310513	Ochlerotatus sollicitans	Ochlerotatus	Culicidae	Diptera	Insecta
HM488135.1	Flaviviridae_13	West Nile virus isolate WNV-1/US/BID-V4199/2001, complete genome	Flaviviridae	Orthoflavivirus	Orthoflavivirus nilense	USA	10621	ssRNA(+)	FALSE	FALSE	Ochlerotatus cantator	329102	Ochlerotatus cantator	Ochlerotatus	Culicidae	Diptera	Insecta
HM488136.1	Flaviviridae_13	West Nile virus isolate WNV-1/US/BID-V4200/2001, complete genome	Flaviviridae	Orthoflavivirus	Orthoflavivirus nilense	USA	10621	ssRNA(+)	FALSE	FALSE	Culex restuans	38742	Culex restuans	Culex	Culicidae	Diptera	Insecta
HM488137.1	Flaviviridae_13	West Nile virus isolate WNV-1/US/BID-V4202/2002, complete genome	Flaviviridae	Orthoflavivirus	Orthoflavivirus nilense	USA	10621	ssRNA(+)	FALSE	FALSE	Culex pipiens	7175	Culex pipiens	Culex	Culicidae	Diptera	Insecta
HM488138.1	Flaviviridae_13	West Nile virus isolate WNV-1/US/BID-V4207/2003, complete genome	Flaviviridae	Orthoflavivirus	Orthoflavivirus nilense	USA	10621	ssRNA(+)	FALSE	FALSE	Culex restuans	38742	Culex restuans	Culex	Culicidae	Diptera	Insecta
HM488139.1	Flaviviridae_13	West Nile virus isolate WNV-1/US/BID-V4208/2003, complete genome	Flaviviridae	Orthoflavivirus	Orthoflavivirus nilense	USA	10445	ssRNA(+)	FALSE	FALSE	Culex salinarius	38743	Culex salinarius	Culex	Culicidae	Diptera	Insecta
HM488140.1	Flaviviridae_13	West Nile virus isolate WNV-1/US/BID-V4210/2003, complete genome	Flaviviridae	Orthoflavivirus	Orthoflavivirus nilense	USA	10466	ssRNA(+)	FALSE	FALSE	Aedes vexans	7163	Aedes vexans	Aedes	Culicidae	Diptera	Insecta
HM488141.1	Flaviviridae_13	West Nile virus isolate WNV-1/US/BID-V4212/2003, complete genome	Flaviviridae	Orthoflavivirus	Orthoflavivirus nilense	USA	10523	ssRNA(+)	FALSE	FALSE	Culex pipiens	7175	Culex pipiens	Culex	Culicidae	Diptera	Insecta
HM488142.1	Flaviviridae_13	West Nile virus isolate WNV-1/US/BID-V4214/2004, complete genome	Flaviviridae	Orthoflavivirus	Orthoflavivirus nilense	USA	10421	ssRNA(+)	FALSE	FALSE	Ochlerotatus triseriatus	7162	Ochlerotatus triseriatus	Ochlerotatus	Culicidae	Diptera	Insecta
HM488143.1	Flaviviridae_13	West Nile virus isolate WNV-1/US/BID-V4215/2004, complete genome	Flaviviridae	Orthoflavivirus	Orthoflavivirus nilense	USA	10621	ssRNA(+)	FALSE	FALSE	Aedes cinereus	120872	Aedes cinereus	Aedes	Culicidae	Diptera	Insecta
HM488144.1	Flaviviridae_13	West Nile virus isolate WNV-1/US/BID-V4216/2004, complete genome	Flaviviridae	Orthoflavivirus	Orthoflavivirus nilense	USA	11029	ssRNA(+)	FALSE	FALSE	Culex restuans	38742	Culex restuans	Culex	Culicidae	Diptera	Insecta
HM488145.1	Flaviviridae_13	West Nile virus isolate WNV-1/US/BID-V4217/2004, complete genome	Flaviviridae	Orthoflavivirus	Orthoflavivirus nilense	USA	10621	ssRNA(+)	FALSE	FALSE	Aedes vexans	7163	Aedes vexans	Aedes	Culicidae	Diptera	Insecta
HM488146.1	Flaviviridae_13	West Nile virus isolate WNV-1/US/BID-V4218/2004, complete genome	Flaviviridae	Orthoflavivirus	Orthoflavivirus nilense	USA	10518	ssRNA(+)	FALSE	FALSE	Psorophora ferox	7183	Psorophora ferox	Psorophora	Culicidae	Diptera	Insecta
HM488147.1	Flaviviridae_13	West Nile virus isolate WNV-1/US/BID-V4219/2004, complete genome	Flaviviridae	Orthoflavivirus	Orthoflavivirus nilense	USA	10621	ssRNA(+)	FALSE	FALSE	Culex salinarius	38743	Culex salinarius	Culex	Culicidae	Diptera	Insecta
HM488148.1	Flaviviridae_13	West Nile virus isolate WNV-1/US/BID-V4220/2004, complete genome	Flaviviridae	Orthoflavivirus	Orthoflavivirus nilense	USA	10621	ssRNA(+)	FALSE	FALSE	Culex pipiens	7175	Culex pipiens	Culex	Culicidae	Diptera	Insecta
HM488149.1	Flaviviridae_13	West Nile virus isolate WNV-1/US/BID-V4223/2005, complete genome	Flaviviridae	Orthoflavivirus	Orthoflavivirus nilense	USA	10621	ssRNA(+)	FALSE	FALSE	Ochlerotatus cantator	329102	Ochlerotatus cantator	Ochlerotatus	Culicidae	Diptera	Insecta
HM488150.1	Flaviviridae_13	West Nile virus isolate WNV-1/US/BID-V4224/2005, complete genome	Flaviviridae	Orthoflavivirus	Orthoflavivirus nilense	USA	10621	ssRNA(+)	FALSE	FALSE	Culex pipiens	7175	Culex pipiens	Culex	Culicidae	Diptera	Insecta
HM488151.1	Flaviviridae_13	West Nile virus isolate WNV-1/US/BID-V4225/2005, complete genome	Flaviviridae	Orthoflavivirus	Orthoflavivirus nilense	USA	10621	ssRNA(+)	FALSE	FALSE	Culex pipiens	7175	Culex pipiens	Culex	Culicidae	Diptera	Insecta
HM488152.1	Flaviviridae_13	West Nile virus isolate WNV-1/US/BID-V4226/2005, complete genome	Flaviviridae	Orthoflavivirus	Orthoflavivirus nilense	USA	10567	ssRNA(+)	FALSE	FALSE	Aedes vexans	7163	Aedes vexans	Aedes	Culicidae	Diptera	Insecta
HM488153.1	Flaviviridae_13	West Nile virus isolate WNV-1/US/BID-V4227/2005, complete genome	Flaviviridae	Orthoflavivirus	Orthoflavivirus nilense	USA	10643	ssRNA(+)	FALSE	FALSE	Culex pipiens	7175	Culex pipiens	Culex	Culicidae	Diptera	Insecta
HM488154.1	Flaviviridae_13	West Nile virus isolate WNV-1/US/BID-V4228/2005, complete genome	Flaviviridae	Orthoflavivirus	Orthoflavivirus nilense	USA	10625	ssRNA(+)	FALSE	FALSE	Culex pipiens	7175	Culex pipiens	Culex	Culicidae	Diptera	Insecta
HM488155.1	Flaviviridae_13	West Nile virus isolate WNV-1/US/BID-V4229/2006, complete genome	Flaviviridae	Orthoflavivirus	Orthoflavivirus nilense	USA	10617	ssRNA(+)	FALSE	FALSE	Culex restuans	38742	Culex restuans	Culex	Culicidae	Diptera	Insecta
HM488156.1	Flaviviridae_13	West Nile virus isolate WNV-1/US/BID-V4230/2006, complete genome	Flaviviridae	Orthoflavivirus	Orthoflavivirus nilense	USA	10621	ssRNA(+)	FALSE	FALSE	Culex pipiens	7175	Culex pipiens	Culex	Culicidae	Diptera	Insecta
HM488157.1	Flaviviridae_13	West Nile virus isolate WNV-1/US/BID-V4231/2006, complete genome	Flaviviridae	Orthoflavivirus	Orthoflavivirus nilense	USA	10645	ssRNA(+)	FALSE	FALSE	Culex pipiens	7175	Culex pipiens	Culex	Culicidae	Diptera	Insecta
HM488158.1	Flaviviridae_13	West Nile virus isolate WNV-1/US/BID-V4232/2006, complete genome	Flaviviridae	Orthoflavivirus	Orthoflavivirus nilense	USA	10504	ssRNA(+)	FALSE	FALSE	Culex pipiens	7175	Culex pipiens	Culex	Culicidae	Diptera	Insecta
HM488159.1	Flaviviridae_13	West Nile virus isolate WNV-1/US/BID-V4233/2006, complete genome	Flaviviridae	Orthoflavivirus	Orthoflavivirus nilense	USA	10434	ssRNA(+)	FALSE	FALSE	Culex salinarius	38743	Culex salinarius	Culex	Culicidae	Diptera	Insecta
HM488160.1	Flaviviridae_13	West Nile virus isolate WNV-1/US/BID-V4355/2006, complete genome	Flaviviridae	Orthoflavivirus	Orthoflavivirus nilense	USA	10617	ssRNA(+)	FALSE	FALSE	Culex pipiens	7175	Culex pipiens	Culex	Culicidae	Diptera	Insecta
HM488161.1	Flaviviridae_13	West Nile virus isolate WNV-1/US/BID-V4356/2007, complete genome	Flaviviridae	Orthoflavivirus	Orthoflavivirus nilense	USA	10620	ssRNA(+)	FALSE	FALSE	Culex pipiens	7175	Culex pipiens	Culex	Culicidae	Diptera	Insecta
HM488162.1	Flaviviridae_13	West Nile virus isolate WNV-1/US/BID-V4357/2007, complete genome	Flaviviridae	Orthoflavivirus	Orthoflavivirus nilense	USA	10610	ssRNA(+)	FALSE	FALSE	Culex pipiens	7175	Culex pipiens	Culex	Culicidae	Diptera	Insecta
HM488163.1	Flaviviridae_13	West Nile virus isolate WNV-1/US/BID-V4359/2007, complete genome	Flaviviridae	Orthoflavivirus	Orthoflavivirus nilense	USA	10621	ssRNA(+)	FALSE	FALSE	Culex pipiens	7175	Culex pipiens	Culex	Culicidae	Diptera	Insecta
HM488164.1	Flaviviridae_13	West Nile virus isolate WNV-1/US/BID-V4360/2007, complete genome	Flaviviridae	Orthoflavivirus	Orthoflavivirus nilense	USA	10453	ssRNA(+)	FALSE	FALSE	Culex pipiens	7175	Culex pipiens	Culex	Culicidae	Diptera	Insecta
HM488165.1	Flaviviridae_13	West Nile virus isolate WNV-1/US/BID-V4361/2007, complete genome	Flaviviridae	Orthoflavivirus	Orthoflavivirus nilense	USA	10534	ssRNA(+)	FALSE	FALSE	Culex pipiens	7175	Culex pipiens	Culex	Culicidae	Diptera	Insecta
HM488166.1	Flaviviridae_13	West Nile virus isolate WNV-1/US/BID-V4362/2008, complete genome	Flaviviridae	Orthoflavivirus	Orthoflavivirus nilense	USA	10687	ssRNA(+)	FALSE	FALSE	Culex pipiens	7175	Culex pipiens	Culex	Culicidae	Diptera	Insecta
HM488167.1	Flaviviridae_13	West Nile virus isolate WNV-1/US/BID-V4363/2008, complete genome	Flaviviridae	Orthoflavivirus	Orthoflavivirus nilense	USA	10619	ssRNA(+)	FALSE	FALSE	Culex pipiens	7175	Culex pipiens	Culex	Culicidae	Diptera	Insecta
HM488168.1	Flaviviridae_13	West Nile virus isolate WNV-1/US/BID-V4364/2008, complete genome	Flaviviridae	Orthoflavivirus	Orthoflavivirus nilense	USA	10706	ssRNA(+)	FALSE	FALSE	Culex pipiens	7175	Culex pipiens	Culex	Culicidae	Diptera	Insecta
HM488169.1	Flaviviridae_13	West Nile virus isolate WNV-1/US/BID-V4365/2008, complete genome	Flaviviridae	Orthoflavivirus	Orthoflavivirus nilense	USA	10502	ssRNA(+)	FALSE	FALSE	Culex pipiens	7175	Culex pipiens	Culex	Culicidae	Diptera	Insecta
HM488170.1	Flaviviridae_13	West Nile virus isolate WNV-1/US/BID-V4366/2008, complete genome	Flaviviridae	Orthoflavivirus	Orthoflavivirus nilense	USA	10620	ssRNA(+)	FALSE	FALSE	Culex pipiens	7175	Culex pipiens	Culex	Culicidae	Diptera	Insecta
HM488171.1	Flaviviridae_13	West Nile virus isolate WNV-1/US/BID-V4560/2003, complete genome	Flaviviridae	Orthoflavivirus	Orthoflavivirus nilense	USA	10854	ssRNA(+)	FALSE	FALSE	Culex restuans	38742	Culex restuans	Culex	Culicidae	Diptera	Insecta
HM488172.1	Flaviviridae_13	West Nile virus isolate WNV-1/US/BID-V4561/2003, complete genome	Flaviviridae	Orthoflavivirus	Orthoflavivirus nilense	USA	10887	ssRNA(+)	FALSE	FALSE	Ochlerotatus sticticus	120878	Ochlerotatus sticticus	Ochlerotatus	Culicidae	Diptera	Insecta
HM488173.1	Flaviviridae_13	West Nile virus isolate WNV-1/US/BID-V4562/2003, complete genome	Flaviviridae	Orthoflavivirus	Orthoflavivirus nilense	USA	10902	ssRNA(+)	FALSE	FALSE	Culex restuans	38742	Culex restuans	Culex	Culicidae	Diptera	Insecta
HM488174.1	Flaviviridae_13	West Nile virus isolate WNV-1/US/BID-V4563/2003, complete genome	Flaviviridae	Orthoflavivirus	Orthoflavivirus nilense	USA	10741	ssRNA(+)	FALSE	FALSE	Culex salinarius	38743	Culex salinarius	Culex	Culicidae	Diptera	Insecta
HM488175.1	Flaviviridae_13	West Nile virus isolate WNV-1/US/BID-V4569/2003, complete genome	Flaviviridae	Orthoflavivirus	Orthoflavivirus nilense	USA	10707	ssRNA(+)	FALSE	FALSE	Culex restuans	38742	Culex restuans	Culex	Culicidae	Diptera	Insecta
HM488176.1	Flaviviridae_13	West Nile virus isolate WNV-1/US/BID-V4575/2003, complete genome	Flaviviridae	Orthoflavivirus	Orthoflavivirus nilense	USA	11018	ssRNA(+)	FALSE	FALSE	Culex salinarius	38743	Culex salinarius	Culex	Culicidae	Diptera	Insecta
HM488177.1	Flaviviridae_13	West Nile virus isolate WNV-1/US/BID-V4336/2002, complete genome	Flaviviridae	Orthoflavivirus	Orthoflavivirus nilense	USA	10621	ssRNA(+)	FALSE	FALSE	Corvus brachyrhynchos	85066	Corvus brachyrhynchos	Corvus	Corvidae	Passeriformes	Aves
HM488178.1	Flaviviridae_13	West Nile virus isolate WNV-1/US/BID-V4337/2002, complete genome	Flaviviridae	Orthoflavivirus	Orthoflavivirus nilense	USA	10614	ssRNA(+)	FALSE	FALSE	Corvus brachyrhynchos	85066	Corvus brachyrhynchos	Corvus	Corvidae	Passeriformes	Aves
HM488179.1	Flaviviridae_13	West Nile virus isolate WNV-1/US/BID-V4338/2002, complete genome	Flaviviridae	Orthoflavivirus	Orthoflavivirus nilense	USA	10452	ssRNA(+)	FALSE	FALSE	Corvus brachyrhynchos	85066	Corvus brachyrhynchos	Corvus	Corvidae	Passeriformes	Aves
HM488180.1	Flaviviridae_13	West Nile virus isolate WNV-1/US/BID-V4339/2002, complete genome	Flaviviridae	Orthoflavivirus	Orthoflavivirus nilense	USA	10541	ssRNA(+)	FALSE	FALSE	Corvus brachyrhynchos	85066	Corvus brachyrhynchos	Corvus	Corvidae	Passeriformes	Aves
HM488181.1	Flaviviridae_13	West Nile virus isolate WNV-1/US/BID-V4340/2002, complete genome	Flaviviridae	Orthoflavivirus	Orthoflavivirus nilense	USA	10433	ssRNA(+)	FALSE	FALSE	Corvus brachyrhynchos	85066	Corvus brachyrhynchos	Corvus	Corvidae	Passeriformes	Aves
HM488182.1	Flaviviridae_13	West Nile virus isolate WNV-1/US/BID-V4341/2002, complete genome	Flaviviridae	Orthoflavivirus	Orthoflavivirus nilense	USA	10474	ssRNA(+)	FALSE	FALSE	Corvus brachyrhynchos	85066	Corvus brachyrhynchos	Corvus	Corvidae	Passeriformes	Aves
HM488183.1	Flaviviridae_13	West Nile virus isolate WNV-1/US/BID-V4345/2002, complete genome	Flaviviridae	Orthoflavivirus	Orthoflavivirus nilense	USA	10621	ssRNA(+)	FALSE	FALSE	Cyanocitta cristata	28727	Cyanocitta cristata	Cyanocitta	Corvidae	Passeriformes	Aves
HM488184.1	Flaviviridae_13	West Nile virus isolate WNV-1/US/BID-V4346/2002, complete genome	Flaviviridae	Orthoflavivirus	Orthoflavivirus nilense	USA	10621	ssRNA(+)	FALSE	FALSE	Cyanocitta cristata	28727	Cyanocitta cristata	Cyanocitta	Corvidae	Passeriformes	Aves
HM488185.1	Flaviviridae_13	West Nile virus isolate WNV-1/US/BID-V4347/2003, complete genome	Flaviviridae	Orthoflavivirus	Orthoflavivirus nilense	USA	10621	ssRNA(+)	FALSE	FALSE	Cyanocitta cristata	28727	Cyanocitta cristata	Cyanocitta	Corvidae	Passeriformes	Aves
HM488186.1	Flaviviridae_13	West Nile virus isolate WNV-1/US/BID-V4350/2003, complete genome	Flaviviridae	Orthoflavivirus	Orthoflavivirus nilense	USA	10440	ssRNA(+)	FALSE	FALSE	Corvus brachyrhynchos	85066	Corvus brachyrhynchos	Corvus	Corvidae	Passeriformes	Aves
HM488187.1	Flaviviridae_13	West Nile virus isolate WNV-1/US/BID-V4351/2003, complete genome	Flaviviridae	Orthoflavivirus	Orthoflavivirus nilense	USA	10442	ssRNA(+)	FALSE	FALSE	Corvus brachyrhynchos	85066	Corvus brachyrhynchos	Corvus	Corvidae	Passeriformes	Aves
HM488188.1	Flaviviridae_13	West Nile virus isolate WNV-1/US/BID-V4353/2004, complete genome	Flaviviridae	Orthoflavivirus	Orthoflavivirus nilense	USA	10621	ssRNA(+)	FALSE	FALSE	Corvus brachyrhynchos	85066	Corvus brachyrhynchos	Corvus	Corvidae	Passeriformes	Aves
HM488189.1	Flaviviridae_13	West Nile virus isolate WNV-1/US/BID-V4367/2004, complete genome	Flaviviridae	Orthoflavivirus	Orthoflavivirus nilense	USA	10508	ssRNA(+)	FALSE	FALSE	Cyanocitta cristata	28727	Cyanocitta cristata	Cyanocitta	Corvidae	Passeriformes	Aves
HM488190.1	Flaviviridae_13	West Nile virus isolate WNV-1/US/BID-V4368/2004, complete genome	Flaviviridae	Orthoflavivirus	Orthoflavivirus nilense	USA	10402	ssRNA(+)	FALSE	FALSE	Corvus brachyrhynchos	85066	Corvus brachyrhynchos	Corvus	Corvidae	Passeriformes	Aves
HM488191.1	Flaviviridae_13	West Nile virus isolate WNV-1/US/BID-V4369/2004, complete genome	Flaviviridae	Orthoflavivirus	Orthoflavivirus nilense	USA	10621	ssRNA(+)	FALSE	FALSE	Corvus brachyrhynchos	85066	Corvus brachyrhynchos	Corvus	Corvidae	Passeriformes	Aves
HM488192.1	Flaviviridae_13	West Nile virus isolate WNV-1/US/BID-V4371/2005, complete genome	Flaviviridae	Orthoflavivirus	Orthoflavivirus nilense	USA	10610	ssRNA(+)	FALSE	FALSE	Corvus brachyrhynchos	85066	Corvus brachyrhynchos	Corvus	Corvidae	Passeriformes	Aves
HM488193.1	Flaviviridae_13	West Nile virus isolate WNV-1/US/BID-V4373/2005, complete genome	Flaviviridae	Orthoflavivirus	Orthoflavivirus nilense	USA	10409	ssRNA(+)	FALSE	FALSE	Corvus brachyrhynchos	85066	Corvus brachyrhynchos	Corvus	Corvidae	Passeriformes	Aves
HM488194.1	Flaviviridae_13	West Nile virus isolate WNV-1/US/BID-V4374/2005, complete genome	Flaviviridae	Orthoflavivirus	Orthoflavivirus nilense	USA	10663	ssRNA(+)	FALSE	FALSE	Corvus brachyrhynchos	85066	Corvus brachyrhynchos	Corvus	Corvidae	Passeriformes	Aves
HM488195.1	Flaviviridae_13	West Nile virus isolate WNV-1/US/BID-V4375/2005, complete genome	Flaviviridae	Orthoflavivirus	Orthoflavivirus nilense	USA	10488	ssRNA(+)	FALSE	FALSE	Cyanocitta cristata	28727	Cyanocitta cristata	Cyanocitta	Corvidae	Passeriformes	Aves
HM488196.1	Flaviviridae_13	West Nile virus isolate WNV-1/US/BID-V4376/2005, complete genome	Flaviviridae	Orthoflavivirus	Orthoflavivirus nilense	USA	10437	ssRNA(+)	FALSE	FALSE	Corvus brachyrhynchos	85066	Corvus brachyrhynchos	Corvus	Corvidae	Passeriformes	Aves
HM488197.1	Flaviviridae_13	West Nile virus isolate WNV-1/US/BID-V4377/2005, complete genome	Flaviviridae	Orthoflavivirus	Orthoflavivirus nilense	USA	10620	ssRNA(+)	FALSE	FALSE	Corvus brachyrhynchos	85066	Corvus brachyrhynchos	Corvus	Corvidae	Passeriformes	Aves
HM488198.1	Flaviviridae_13	West Nile virus isolate WNV-1/US/BID-V4378/2005, complete genome	Flaviviridae	Orthoflavivirus	Orthoflavivirus nilense	USA	10617	ssRNA(+)	FALSE	FALSE	Culex pipiens	7175	Culex pipiens	Culex	Culicidae	Diptera	Insecta
HM488199.1	Flaviviridae_13	West Nile virus isolate WNV-1/US/BID-V4090/2007, complete genome	Flaviviridae	Orthoflavivirus	Orthoflavivirus nilense	USA	10614	ssRNA(+)	FALSE	FALSE	Corvus brachyrhynchos	85066	Corvus brachyrhynchos	Corvus	Corvidae	Passeriformes	Aves
HM488200.1	Flaviviridae_13	West Nile virus isolate WNV-1/US/BID-V4092/2007, complete genome	Flaviviridae	Orthoflavivirus	Orthoflavivirus nilense	USA	10621	ssRNA(+)	FALSE	FALSE	Corvus brachyrhynchos	85066	Corvus brachyrhynchos	Corvus	Corvidae	Passeriformes	Aves
HM488201.1	Flaviviridae_13	West Nile virus isolate WNV-1/US/BID-V4093/2007, complete genome	Flaviviridae	Orthoflavivirus	Orthoflavivirus nilense	USA	10665	ssRNA(+)	FALSE	FALSE	Corvus brachyrhynchos	85066	Corvus brachyrhynchos	Corvus	Corvidae	Passeriformes	Aves
HM488202.1	Flaviviridae_13	West Nile virus isolate WNV-1/US/BID-V4094/2007, complete genome	Flaviviridae	Orthoflavivirus	Orthoflavivirus nilense	USA	10463	ssRNA(+)	FALSE	FALSE	Cyanocitta cristata	28727	Cyanocitta cristata	Cyanocitta	Corvidae	Passeriformes	Aves
HM488203.1	Flaviviridae_13	West Nile virus isolate WNV-1/US/BID-V4096/2008, complete genome	Flaviviridae	Orthoflavivirus	Orthoflavivirus nilense	USA	10620	ssRNA(+)	FALSE	FALSE	Corvus brachyrhynchos	85066	Corvus brachyrhynchos	Corvus	Corvidae	Passeriformes	Aves
HM488204.1	Flaviviridae_13	West Nile virus isolate WNV-1/US/BID-V4098/2008, complete genome	Flaviviridae	Orthoflavivirus	Orthoflavivirus nilense	USA	10617	ssRNA(+)	FALSE	FALSE	Corvus brachyrhynchos	85066	Corvus brachyrhynchos	Corvus	Corvidae	Passeriformes	Aves
HM488205.1	Flaviviridae_13	West Nile virus isolate WNV-1/US/BID-V4099/2008, complete genome	Flaviviridae	Orthoflavivirus	Orthoflavivirus nilense	USA	10621	ssRNA(+)	FALSE	FALSE	Corvus brachyrhynchos	85066	Corvus brachyrhynchos	Corvus	Corvidae	Passeriformes	Aves
HM488206.1	Flaviviridae_13	West Nile virus isolate WNV-1/US/BID-V4100/2008, complete genome	Flaviviridae	Orthoflavivirus	Orthoflavivirus nilense	USA	10541	ssRNA(+)	FALSE	FALSE	Corvus brachyrhynchos	85066	Corvus brachyrhynchos	Corvus	Corvidae	Passeriformes	Aves
HM488207.1	Flaviviridae_13	West Nile virus isolate WNV-1/US/BID-V4101/2008, complete genome	Flaviviridae	Orthoflavivirus	Orthoflavivirus nilense	USA	10621	ssRNA(+)	FALSE	FALSE	Cyanocitta cristata	28727	Cyanocitta cristata	Cyanocitta	Corvidae	Passeriformes	Aves
HM488208.1	Flaviviridae_13	West Nile virus isolate WNV-1/US/BID-V4204/2002, complete genome	Flaviviridae	Orthoflavivirus	Orthoflavivirus nilense	USA	10691	ssRNA(+)	FALSE	FALSE	Culex salinarius	38743	Culex salinarius	Culex	Culicidae	Diptera	Insecta
HM488209.1	Flaviviridae_13	West Nile virus isolate WNV-1/US/BID-V4564/2003, complete genome	Flaviviridae	Orthoflavivirus	Orthoflavivirus nilense	USA	10622	ssRNA(+)	FALSE	FALSE	Ochlerotatus sticticus	120878	Ochlerotatus sticticus	Ochlerotatus	Culicidae	Diptera	Insecta
HM488210.1	Flaviviridae_13	West Nile virus isolate WNV-1/US/BID-V4565/2003, complete genome	Flaviviridae	Orthoflavivirus	Orthoflavivirus nilense	USA	10709	ssRNA(+)	FALSE	FALSE	Culiseta melanura	329109	Culiseta melanura	Culiseta	Culicidae	Diptera	Insecta
HM488211.1	Flaviviridae_13	West Nile virus isolate WNV-1/US/BID-V4566/2003, complete genome	Flaviviridae	Orthoflavivirus	Orthoflavivirus nilense	USA	10649	ssRNA(+)	FALSE	FALSE	Culex restuans	38742	Culex restuans	Culex	Culicidae	Diptera	Insecta
HM488212.1	Flaviviridae_13	West Nile virus isolate WNV-1/US/BID-V4567/2003, complete genome	Flaviviridae	Orthoflavivirus	Orthoflavivirus nilense	USA	10761	ssRNA(+)	FALSE	FALSE	Culex salinarius	38743	Culex salinarius	Culex	Culicidae	Diptera	Insecta
HM488213.1	Flaviviridae_13	West Nile virus isolate WNV-1/US/BID-V4571/2003, complete genome	Flaviviridae	Orthoflavivirus	Orthoflavivirus nilense	USA	10672	ssRNA(+)	FALSE	FALSE	Culex restuans	38742	Culex restuans	Culex	Culicidae	Diptera	Insecta
HM488214.1	Flaviviridae_13	West Nile virus isolate WNV-1/US/BID-V4572/2003, complete genome	Flaviviridae	Orthoflavivirus	Orthoflavivirus nilense	USA	10621	ssRNA(+)	FALSE	FALSE	Culex pipiens	7175	Culex pipiens	Culex	Culicidae	Diptera	Insecta
HM488215.1	Flaviviridae_13	West Nile virus isolate WNV-1/US/BID-V4573/2003, complete genome	Flaviviridae	Orthoflavivirus	Orthoflavivirus nilense	USA	10621	ssRNA(+)	FALSE	FALSE	Culiseta melanura	329109	Culiseta melanura	Culiseta	Culicidae	Diptera	Insecta
HM488216.1	Flaviviridae_13	West Nile virus isolate WNV-1/US/BID-V4574/2003, complete genome	Flaviviridae	Orthoflavivirus	Orthoflavivirus nilense	USA	10645	ssRNA(+)	FALSE	FALSE	Culiseta melanura	329109	Culiseta melanura	Culiseta	Culicidae	Diptera	Insecta
HM488217.1	Flaviviridae_13	West Nile virus isolate WNV-1/US/BID-V4581/2003, complete genome	Flaviviridae	Orthoflavivirus	Orthoflavivirus nilense	USA	10467	ssRNA(+)	FALSE	FALSE	Culex salinarius	38743	Culex salinarius	Culex	Culicidae	Diptera	Insecta
HM488218.1	Flaviviridae_13	West Nile virus isolate WNV-1/US/BID-V4583/2003, complete genome	Flaviviridae	Orthoflavivirus	Orthoflavivirus nilense	USA	10491	ssRNA(+)	FALSE	FALSE	Culex pipiens	7175	Culex pipiens	Culex	Culicidae	Diptera	Insecta
HM488219.1	Flaviviridae_13	West Nile virus isolate WNV-1/US/BID-V4585/2003, complete genome	Flaviviridae	Orthoflavivirus	Orthoflavivirus nilense	USA	10985	ssRNA(+)	FALSE	FALSE	Culex pipiens	7175	Culex pipiens	Culex	Culicidae	Diptera	Insecta
HM488220.1	Flaviviridae_13	West Nile virus isolate WNV-1/US/BID-V4586/2003, complete genome	Flaviviridae	Orthoflavivirus	Orthoflavivirus nilense	USA	10621	ssRNA(+)	FALSE	FALSE	Culex salinarius	38743	Culex salinarius	Culex	Culicidae	Diptera	Insecta
HM488221.1	Flaviviridae_13	West Nile virus isolate WNV-1/US/BID-V4593/2003, complete genome	Flaviviridae	Orthoflavivirus	Orthoflavivirus nilense	USA	10704	ssRNA(+)	FALSE	FALSE	Culiseta melanura	329109	Culiseta melanura	Culiseta	Culicidae	Diptera	Insecta
HM488222.1	Flaviviridae_13	West Nile virus isolate WNV-1/US/BID-V4599/2003, complete genome	Flaviviridae	Orthoflavivirus	Orthoflavivirus nilense	USA	10649	ssRNA(+)	FALSE	FALSE	Culiseta melanura	329109	Culiseta melanura	Culiseta	Culicidae	Diptera	Insecta
HM488223.1	Flaviviridae_13	West Nile virus isolate WNV-1/US/BID-V4603/2003, complete genome	Flaviviridae	Orthoflavivirus	Orthoflavivirus nilense	USA	10619	ssRNA(+)	FALSE	FALSE	Culiseta melanura	329109	Culiseta melanura	Culiseta	Culicidae	Diptera	Insecta
HM488224.1	Flaviviridae_13	West Nile virus isolate WNV-1/US/BID-V4604/2003, complete genome	Flaviviridae	Orthoflavivirus	Orthoflavivirus nilense	USA	10439	ssRNA(+)	FALSE	FALSE	Culiseta melanura	329109	Culiseta melanura	Culiseta	Culicidae	Diptera	Insecta
HM488225.1	Flaviviridae_13	West Nile virus isolate WNV-1/US/BID-V4605/2003, complete genome	Flaviviridae	Orthoflavivirus	Orthoflavivirus nilense	USA	10620	ssRNA(+)	FALSE	FALSE	Aedes cinereus	120872	Aedes cinereus	Aedes	Culicidae	Diptera	Insecta
HM488226.1	Flaviviridae_13	West Nile virus isolate WNV-1/US/BID-V4607/2003, complete genome	Flaviviridae	Orthoflavivirus	Orthoflavivirus nilense	USA	10621	ssRNA(+)	FALSE	FALSE	Culex pipiens	7175	Culex pipiens	Culex	Culicidae	Diptera	Insecta
HM488227.1	Flaviviridae_13	West Nile virus isolate WNV-1/US/BID-V4608/2003, complete genome	Flaviviridae	Orthoflavivirus	Orthoflavivirus nilense	USA	10655	ssRNA(+)	FALSE	FALSE	Culex restuans	38742	Culex restuans	Culex	Culicidae	Diptera	Insecta
HM488228.1	Flaviviridae_13	West Nile virus isolate WNV-1/US/BID-V4609/2003, complete genome	Flaviviridae	Orthoflavivirus	Orthoflavivirus nilense	USA	10621	ssRNA(+)	FALSE	FALSE	Culex salinarius	38743	Culex salinarius	Culex	Culicidae	Diptera	Insecta
HM488229.1	Flaviviridae_13	West Nile virus isolate WNV-1/US/BID-V4610/2003, complete genome	Flaviviridae	Orthoflavivirus	Orthoflavivirus nilense	USA	10622	ssRNA(+)	FALSE	FALSE	Psorophora ferox	7183	Psorophora ferox	Psorophora	Culicidae	Diptera	Insecta
HM488230.1	Flaviviridae_13	West Nile virus isolate WNV-1/US/BID-V4612/2003, complete genome	Flaviviridae	Orthoflavivirus	Orthoflavivirus nilense	USA	10985	ssRNA(+)	FALSE	FALSE	Culex salinarius	38743	Culex salinarius	Culex	Culicidae	Diptera	Insecta
HM488231.1	Flaviviridae_13	West Nile virus isolate WNV-1/US/BID-V4613/2003, complete genome	Flaviviridae	Orthoflavivirus	Orthoflavivirus nilense	USA	10501	ssRNA(+)	FALSE	FALSE	Culiseta melanura	329109	Culiseta melanura	Culiseta	Culicidae	Diptera	Insecta
HM488232.1	Flaviviridae_13	West Nile virus isolate WNV-1/US/BID-V4614/2003, complete genome	Flaviviridae	Orthoflavivirus	Orthoflavivirus nilense	USA	10737	ssRNA(+)	FALSE	FALSE	Culiseta melanura	329109	Culiseta melanura	Culiseta	Culicidae	Diptera	Insecta
HM488233.1	Flaviviridae_13	West Nile virus isolate WNV-1/US/BID-V4616/2003, complete genome	Flaviviridae	Orthoflavivirus	Orthoflavivirus nilense	USA	10732	ssRNA(+)	FALSE	FALSE	Aedes vexans	7163	Aedes vexans	Aedes	Culicidae	Diptera	Insecta
HM488234.1	Flaviviridae_13	West Nile virus isolate WNV-1/US/BID-V4617/2003, complete genome	Flaviviridae	Orthoflavivirus	Orthoflavivirus nilense	USA	10741	ssRNA(+)	FALSE	FALSE	Culex salinarius	38743	Culex salinarius	Culex	Culicidae	Diptera	Insecta
HM488235.1	Flaviviridae_13	West Nile virus isolate WNV-1/US/BID-V4619/2003, complete genome	Flaviviridae	Orthoflavivirus	Orthoflavivirus nilense	USA	10908	ssRNA(+)	FALSE	FALSE	Culiseta melanura	329109	Culiseta melanura	Culiseta	Culicidae	Diptera	Insecta
HM488236.1	Flaviviridae_13	West Nile virus isolate WNV-1/US/BID-V4700/2003, complete genome	Flaviviridae	Orthoflavivirus	Orthoflavivirus nilense	USA	10843	ssRNA(+)	FALSE	FALSE	Culiseta melanura	329109	Culiseta melanura	Culiseta	Culicidae	Diptera	Insecta
HM488237.1	Flaviviridae_13	West Nile virus isolate WNV-1/US/BID-V4622/2008, complete genome	Flaviviridae	Orthoflavivirus	Orthoflavivirus nilense	USA	10621	ssRNA(+)	FALSE	FALSE	Corvus brachyrhynchos	85066	Corvus brachyrhynchos	Corvus	Corvidae	Passeriformes	Aves
HM488238.1	Flaviviridae_13	West Nile virus isolate WNV-1/US/BID-V4623/2008, complete genome	Flaviviridae	Orthoflavivirus	Orthoflavivirus nilense	USA	10621	ssRNA(+)	FALSE	FALSE	Corvus brachyrhynchos	85066	Corvus brachyrhynchos	Corvus	Corvidae	Passeriformes	Aves
HM488239.1	Flaviviridae_13	West Nile virus isolate WNV-1/US/BID-V4624/2008, complete genome	Flaviviridae	Orthoflavivirus	Orthoflavivirus nilense	USA	10621	ssRNA(+)	FALSE	FALSE	Corvus brachyrhynchos	85066	Corvus brachyrhynchos	Corvus	Corvidae	Passeriformes	Aves
HM488240.1	Flaviviridae_13	West Nile virus isolate WNV-1/US/BID-V4627/2008, complete genome	Flaviviridae	Orthoflavivirus	Orthoflavivirus nilense	USA	10403	ssRNA(+)	FALSE	FALSE	Cyanocitta cristata	28727	Cyanocitta cristata	Cyanocitta	Corvidae	Passeriformes	Aves
HM488241.1	Flaviviridae_13	West Nile virus isolate WNV-1/US/BID-V4628/2008, complete genome	Flaviviridae	Orthoflavivirus	Orthoflavivirus nilense	USA	10623	ssRNA(+)	FALSE	FALSE	Corvus brachyrhynchos	85066	Corvus brachyrhynchos	Corvus	Corvidae	Passeriformes	Aves
HM488242.1	Flaviviridae_13	West Nile virus isolate WNV-1/US/BID-V4631/2008, complete genome	Flaviviridae	Orthoflavivirus	Orthoflavivirus nilense	USA	10478	ssRNA(+)	FALSE	FALSE	Poecile atricapillus	48891	Poecile atricapillus	Poecile	Paridae	Passeriformes	Aves
HM488243.1	Flaviviridae_13	West Nile virus isolate WNV-1/US/BID-V4632/2008, complete genome	Flaviviridae	Orthoflavivirus	Orthoflavivirus nilense	USA	10618	ssRNA(+)	FALSE	FALSE	Corvus brachyrhynchos	85066	Corvus brachyrhynchos	Corvus	Corvidae	Passeriformes	Aves
HM488244.1	Flaviviridae_13	West Nile virus isolate WNV-1/US/BID-V4634/2008, complete genome	Flaviviridae	Orthoflavivirus	Orthoflavivirus nilense	USA	10629	ssRNA(+)	FALSE	FALSE	Falco sparverius	56350	Falco sparverius	Falco	Falconidae	Falconiformes	Aves
HM488245.1	Flaviviridae_13	West Nile virus isolate WNV-1/US/BID-V4635/2008, complete genome	Flaviviridae	Orthoflavivirus	Orthoflavivirus nilense	USA	10621	ssRNA(+)	FALSE	FALSE	Corvus brachyrhynchos	85066	Corvus brachyrhynchos	Corvus	Corvidae	Passeriformes	Aves
HM488246.1	Flaviviridae_13	West Nile virus isolate WNV-1/US/BID-V4689/2001, complete genome	Flaviviridae	Orthoflavivirus	Orthoflavivirus nilense	USA	10533	ssRNA(+)	FALSE	FALSE	Corvus brachyrhynchos	85066	Corvus brachyrhynchos	Corvus	Corvidae	Passeriformes	Aves
HM488247.1	Flaviviridae_13	West Nile virus isolate WNV-1/US/BID-V4691/2001, complete genome	Flaviviridae	Orthoflavivirus	Orthoflavivirus nilense	USA	10612	ssRNA(+)	FALSE	FALSE	Corvus brachyrhynchos	85066	Corvus brachyrhynchos	Corvus	Corvidae	Passeriformes	Aves
HM488248.1	Flaviviridae_13	West Nile virus isolate WNV-1/US/BID-V4694/2001, complete genome	Flaviviridae	Orthoflavivirus	Orthoflavivirus nilense	USA	10608	ssRNA(+)	FALSE	FALSE	Corvus brachyrhynchos	85066	Corvus brachyrhynchos	Corvus	Corvidae	Passeriformes	Aves
HM488249.1	Flaviviridae_13	West Nile virus isolate WNV-1/US/BID-V4696/2001, complete genome	Flaviviridae	Orthoflavivirus	Orthoflavivirus nilense	USA	10484	ssRNA(+)	FALSE	FALSE	Corvus brachyrhynchos	85066	Corvus brachyrhynchos	Corvus	Corvidae	Passeriformes	Aves
HM488250.1	Flaviviridae_13	West Nile virus isolate WNV-1/US/BID-V4717/2003, complete genome	Flaviviridae	Orthoflavivirus	Orthoflavivirus nilense	USA	10611	ssRNA(+)	FALSE	FALSE	Corvus brachyrhynchos	85066	Corvus brachyrhynchos	Corvus	Corvidae	Passeriformes	Aves
HM488251.1	Flaviviridae_13	West Nile virus isolate WNV-1/US/BID-V4719/2003, complete genome	Flaviviridae	Orthoflavivirus	Orthoflavivirus nilense	USA	10612	ssRNA(+)	FALSE	FALSE	Corvus brachyrhynchos	85066	Corvus brachyrhynchos	Corvus	Corvidae	Passeriformes	Aves
HM488252.1	Flaviviridae_13	West Nile virus isolate WNV-1/US/BID-V4805/2005, complete genome	Flaviviridae	Orthoflavivirus	Orthoflavivirus nilense	USA	10611	ssRNA(+)	FALSE	FALSE	Corvus brachyrhynchos	85066	Corvus brachyrhynchos	Corvus	Corvidae	Passeriformes	Aves
HM488253.1	Flaviviridae_13	West Nile virus isolate WNV-1/US/BID-V4553/2006, complete genome	Flaviviridae	Orthoflavivirus	Orthoflavivirus nilense	USA	10636	ssRNA(+)	FALSE	FALSE	Culex	7174		Culex	Culicidae	Diptera	Insecta
HM488254.1	Flaviviridae_13	West Nile virus isolate WNV-1/US/BID-V4559/2007, complete genome	Flaviviridae	Orthoflavivirus	Orthoflavivirus nilense	USA	10621	ssRNA(+)	FALSE	FALSE	Culex	7174		Culex	Culicidae	Diptera	Insecta
HM535610.1	Flaviviridae_35	Tick-borne encephalitis virus strain KrM 213, complete genome	Flaviviridae	Orthoflavivirus	Orthoflavivirus encephalitidis	South Korea	11097	ssRNA(+)	FALSE	FALSE	Apodemus agrarius	39030	Apodemus agrarius	Apodemus	Muridae	Rodentia	Mammalia
HM535611.1	Flaviviridae_35	Tick-borne encephalitis virus strain KrM 93, complete genome	Flaviviridae	Orthoflavivirus	Orthoflavivirus encephalitidis	South Korea	11097	ssRNA(+)	FALSE	FALSE	Apodemus agrarius	39030	Apodemus agrarius	Apodemus	Muridae	Rodentia	Mammalia
HM569263.1	Flaviviridae_18	Usutu virus strain Bologna 2009, complete genome	Flaviviridae	Orthoflavivirus	Orthoflavivirus usutuense	Italy	11065	ssRNA(+)	FALSE	FALSE	Homo sapiens	9606	Homo sapiens	Homo	Hominidae	Primates	Mammalia
HM582099.1	Flaviviridae_15	Dengue virus 2 strain D2/FJ/UH21/1971, complete genome	Flaviviridae	Flavivirus	Dengue virus	Fiji	10714	ssRNA(+)	FALSE	FALSE
HM582100.1	Flaviviridae_15	Dengue virus 2 strain D2/FJ/UH40/1971, complete genome	Flaviviridae	Flavivirus	Dengue virus	Fiji	10713	ssRNA(+)	FALSE	FALSE
HM582101.1	Flaviviridae_15	Dengue virus 2 strain D2/FJ/UH22/1971, complete genome	Flaviviridae	Flavivirus	Dengue virus	Fiji	10694	ssRNA(+)	FALSE	FALSE
HM582102.1	Flaviviridae_15	Dengue virus 2 strain D2/NC/UH37/1971, complete genome	Flaviviridae	Flavivirus	Dengue virus	New Caledonia	10713	ssRNA(+)	FALSE	FALSE
HM582103.1	Flaviviridae_15	Dengue virus 2 strain D2/NC/UH97/1972, complete genome	Flaviviridae	Flavivirus	Dengue virus	New Caledonia	10713	ssRNA(+)	FALSE	FALSE
HM582104.1	Flaviviridae_15	Dengue virus 2 strain D2/AS/UH77/1972, complete genome	Flaviviridae	Flavivirus	Dengue virus	USA	10713	ssRNA(+)	FALSE	FALSE
HM582105.1	Flaviviridae_15	Dengue virus 2 strain D2/AS/UH79/1972, complete genome	Flaviviridae	Flavivirus	Dengue virus	USA	10713	ssRNA(+)	FALSE	FALSE
HM582106.1	Flaviviridae_15	Dengue virus 2 strain D2/AS/UH85/1972, complete genome	Flaviviridae	Flavivirus	Dengue virus	USA	10714	ssRNA(+)	FALSE	FALSE
HM582107.1	Flaviviridae_15	Dengue virus 2 strain D2/AS/UH73/1972, complete genome	Flaviviridae	Flavivirus	Dengue virus	USA	10713	ssRNA(+)	FALSE	FALSE
HM582108.1	Flaviviridae_15	Dengue virus 2 strain D2/PF/UH50/1972, complete genome	Flaviviridae	Flavivirus	Dengue virus	French Polynesia	10713	ssRNA(+)	FALSE	FALSE
HM582109.1	Flaviviridae_15	Dengue virus 2 strain D2/PF/UH57/1971, complete genome	Flaviviridae	Flavivirus	Dengue virus	French Polynesia	10681	ssRNA(+)	FALSE	FALSE
HM582110.1	Flaviviridae_15	Dengue virus 2 strain D2/PF/UH00/1973, complete genome	Flaviviridae	Flavivirus	Dengue virus	French Polynesia	10713	ssRNA(+)	FALSE	FALSE
HM582111.1	Flaviviridae_15	Dengue virus 2 strain D2/TO/UH16/1974, complete genome	Flaviviridae	Flavivirus	Dengue virus	Tonga	10713	ssRNA(+)	FALSE	FALSE
HM582112.1	Flaviviridae_15	Dengue virus 2 strain D2/TO/UH19/1974, complete genome	Flaviviridae	Flavivirus	Dengue virus	Tonga	10714	ssRNA(+)	FALSE	FALSE
HM582113.1	Flaviviridae_15	Dengue virus 2 strain D2/TO/UH20/1974, complete genome	Flaviviridae	Flavivirus	Dengue virus	Tonga	10713	ssRNA(+)	FALSE	FALSE
HM582114.1	Flaviviridae_15	Dengue virus 2 strain D2/TO/UH39/1974, complete genome	Flaviviridae	Flavivirus	Dengue virus	Tonga	10652	ssRNA(+)	FALSE	FALSE
HM582115.1	Flaviviridae_15	Dengue virus 2 strain D2/TO/UH44/1974, complete genome	Flaviviridae	Flavivirus	Dengue virus	Tonga	10713	ssRNA(+)	FALSE	FALSE
HM582116.1	Flaviviridae_15	Dengue virus 2 strain D2/TO/UH94/1974, complete genome	Flaviviridae	Flavivirus	Dengue virus	Tonga	10713	ssRNA(+)	FALSE	FALSE
HM582117.1	Flaviviridae_15	Dengue virus 2 strain D2/TO/UH04/1974, complete genome	Flaviviridae	Flavivirus	Dengue virus	Tonga	10714	ssRNA(+)	FALSE	FALSE
HM596272.1	Flaviviridae_39	Japanese encephalitis virus strain Muar, complete genome	Flaviviridae	Orthoflavivirus	Orthoflavivirus japonicum	Malaysia	10988	ssRNA(+)	FALSE	FALSE	Homo sapiens	9606	Homo sapiens	Homo	Hominidae	Primates	Mammalia
HM631852.1	Flaviviridae_3	Dengue virus 1 isolate DENV-1/KH/BID-V3773/2006, complete genome	Flaviviridae	Flavivirus	Dengue virus	Cambodia	10674	ssRNA(+)	FALSE	FALSE	Homo sapiens	9606	Homo sapiens	Homo	Hominidae	Primates	Mammalia
HM756648.1	Flaviviridae_13	West Nile virus isolate WNV-1/US/BID-V4205/2002, complete genome	Flaviviridae	Orthoflavivirus	Orthoflavivirus nilense	USA	10621	ssRNA(+)	FALSE	FALSE	Ochlerotatus trivittatus	228918	Ochlerotatus trivittatus	Ochlerotatus	Culicidae	Diptera	Insecta
HM756649.1	Flaviviridae_13	West Nile virus isolate WNV-1/US/BID-V4354/2006, complete genome	Flaviviridae	Orthoflavivirus	Orthoflavivirus nilense	USA	10485	ssRNA(+)	FALSE	FALSE	Culex pipiens	7175	Culex pipiens	Culex	Culicidae	Diptera	Insecta
HM756650.1	Flaviviridae_13	West Nile virus isolate WNV-1/US/BID-V4582/2003, complete genome	Flaviviridae	Orthoflavivirus	Orthoflavivirus nilense	USA	10809	ssRNA(+)	FALSE	FALSE	Culex salinarius	38743	Culex salinarius	Culex	Culicidae	Diptera	Insecta
HM756651.1	Flaviviridae_13	West Nile virus isolate WNV-1/US/BID-V4584/2003, complete genome	Flaviviridae	Orthoflavivirus	Orthoflavivirus nilense	USA	10637	ssRNA(+)	FALSE	FALSE	Ochlerotatus trivittatus	228918	Ochlerotatus trivittatus	Ochlerotatus	Culicidae	Diptera	Insecta
HM756652.1	Flaviviridae_13	West Nile virus isolate WNV-1/US/BID-V4587/2003, complete genome	Flaviviridae	Orthoflavivirus	Orthoflavivirus nilense	USA	10619	ssRNA(+)	FALSE	FALSE	Aedes cinereus	120872	Aedes cinereus	Aedes	Culicidae	Diptera	Insecta
HM756653.1	Flaviviridae_13	West Nile virus isolate WNV-1/US/BID-V4588/2003, complete genome	Flaviviridae	Orthoflavivirus	Orthoflavivirus nilense	USA	10621	ssRNA(+)	FALSE	FALSE	Culex pipiens	7175	Culex pipiens	Culex	Culicidae	Diptera	Insecta
HM756654.1	Flaviviridae_13	West Nile virus isolate WNV-1/US/BID-V4598/2003, complete genome	Flaviviridae	Orthoflavivirus	Orthoflavivirus nilense	USA	10509	ssRNA(+)	FALSE	FALSE	Culex salinarius	38743	Culex salinarius	Culex	Culicidae	Diptera	Insecta
HM756656.1	Flaviviridae_13	West Nile virus isolate WNV-1/US/BID-V4615/2003, complete genome	Flaviviridae	Orthoflavivirus	Orthoflavivirus nilense	USA	10649	ssRNA(+)	FALSE	FALSE	Culiseta melanura	329109	Culiseta melanura	Culiseta	Culicidae	Diptera	Insecta
HM756657.1	Flaviviridae_13	West Nile virus isolate WNV-1/US/BID-V4685/2003, complete genome	Flaviviridae	Orthoflavivirus	Orthoflavivirus nilense	USA	11026	ssRNA(+)	FALSE	FALSE	Culex pipiens	7175	Culex pipiens	Culex	Culicidae	Diptera	Insecta
HM756658.1	Flaviviridae_13	West Nile virus isolate WNV-1/US/BID-V4686/2003, complete genome	Flaviviridae	Orthoflavivirus	Orthoflavivirus nilense	USA	10613	ssRNA(+)	FALSE	FALSE	Culiseta melanura	329109	Culiseta melanura	Culiseta	Culicidae	Diptera	Insecta
HM756659.1	Flaviviridae_13	West Nile virus isolate WNV-1/US/BID-V4687/2003, complete genome	Flaviviridae	Orthoflavivirus	Orthoflavivirus nilense	USA	10660	ssRNA(+)	FALSE	FALSE	Culiseta melanura	329109	Culiseta melanura	Culiseta	Culicidae	Diptera	Insecta
HM756660.1	Flaviviridae_13	West Nile virus isolate WNV-1/US/BID-V4097/2008, complete genome	Flaviviridae	Orthoflavivirus	Orthoflavivirus nilense	USA	10547	ssRNA(+)	FALSE	FALSE	Accipiter cooperii	261198	Accipiter cooperii	Accipiter	Accipitridae	Accipitriformes	Aves
HM756661.1	Flaviviridae_13	West Nile virus isolate WNV-1/US/BID-V4692/2001, complete genome	Flaviviridae	Orthoflavivirus	Orthoflavivirus nilense	USA	10613	ssRNA(+)	FALSE	FALSE	Corvus brachyrhynchos	85066	Corvus brachyrhynchos	Corvus	Corvidae	Passeriformes	Aves
HM756662.1	Flaviviridae_13	West Nile virus isolate WNV-1/US/BID-V4693/2001, complete genome	Flaviviridae	Orthoflavivirus	Orthoflavivirus nilense	USA	10612	ssRNA(+)	FALSE	FALSE	Corvus brachyrhynchos	85066	Corvus brachyrhynchos	Corvus	Corvidae	Passeriformes	Aves
HM756663.1	Flaviviridae_13	West Nile virus isolate WNV-1/US/BID-V4697/2001, complete genome	Flaviviridae	Orthoflavivirus	Orthoflavivirus nilense	USA	10611	ssRNA(+)	FALSE	FALSE	Corvus brachyrhynchos	85066	Corvus brachyrhynchos	Corvus	Corvidae	Passeriformes	Aves
HM756664.1	Flaviviridae_13	West Nile virus isolate WNV-1/US/BID-V4701/2002, complete genome	Flaviviridae	Orthoflavivirus	Orthoflavivirus nilense	USA	10611	ssRNA(+)	FALSE	FALSE	Corvus brachyrhynchos	85066	Corvus brachyrhynchos	Corvus	Corvidae	Passeriformes	Aves
HM756665.1	Flaviviridae_13	West Nile virus isolate WNV-1/US/BID-V4709/2002, complete genome	Flaviviridae	Orthoflavivirus	Orthoflavivirus nilense	USA	10488	ssRNA(+)	FALSE	FALSE	Corvus brachyrhynchos	85066	Corvus brachyrhynchos	Corvus	Corvidae	Passeriformes	Aves
HM756666.1	Flaviviridae_13	West Nile virus isolate WNV-1/US/BID-V4711/2003, complete genome	Flaviviridae	Orthoflavivirus	Orthoflavivirus nilense	USA	10611	ssRNA(+)	FALSE	FALSE	Corvus brachyrhynchos	85066	Corvus brachyrhynchos	Corvus	Corvidae	Passeriformes	Aves
HM756667.1	Flaviviridae_13	West Nile virus isolate WNV-1/US/BID-V4712/2003, complete genome	Flaviviridae	Orthoflavivirus	Orthoflavivirus nilense	USA	10613	ssRNA(+)	FALSE	FALSE	Corvus brachyrhynchos	85066	Corvus brachyrhynchos	Corvus	Corvidae	Passeriformes	Aves
HM756668.1	Flaviviridae_13	West Nile virus isolate WNV-1/US/BID-V4716/2003, complete genome	Flaviviridae	Orthoflavivirus	Orthoflavivirus nilense	USA	10608	ssRNA(+)	FALSE	FALSE	Corvus brachyrhynchos	85066	Corvus brachyrhynchos	Corvus	Corvidae	Passeriformes	Aves
HM756669.1	Flaviviridae_13	West Nile virus isolate WNV-1/US/BID-V4718/2003, complete genome	Flaviviridae	Orthoflavivirus	Orthoflavivirus nilense	USA	10413	ssRNA(+)	FALSE	FALSE	Corvus brachyrhynchos	85066	Corvus brachyrhynchos	Corvus	Corvidae	Passeriformes	Aves
HM756670.1	Flaviviridae_13	West Nile virus isolate WNV-1/US/BID-V4720/2003, complete genome	Flaviviridae	Orthoflavivirus	Orthoflavivirus nilense	USA	10612	ssRNA(+)	FALSE	FALSE	Corvus brachyrhynchos	85066	Corvus brachyrhynchos	Corvus	Corvidae	Passeriformes	Aves
HM756671.1	Flaviviridae_13	West Nile virus isolate WNV-1/US/BID-V4798/2004, complete genome	Flaviviridae	Orthoflavivirus	Orthoflavivirus nilense	USA	10612	ssRNA(+)	FALSE	FALSE	Corvus brachyrhynchos	85066	Corvus brachyrhynchos	Corvus	Corvidae	Passeriformes	Aves
HM756672.1	Flaviviridae_13	West Nile virus isolate WNV-1/US/BID-V4799/2004, complete genome	Flaviviridae	Orthoflavivirus	Orthoflavivirus nilense	USA	10454	ssRNA(+)	FALSE	FALSE	Corvus brachyrhynchos	85066	Corvus brachyrhynchos	Corvus	Corvidae	Passeriformes	Aves
HM756673.1	Flaviviridae_13	West Nile virus isolate WNV-1/US/BID-V4801/2004, complete genome	Flaviviridae	Orthoflavivirus	Orthoflavivirus nilense	USA	10612	ssRNA(+)	FALSE	FALSE	Corvus brachyrhynchos	85066	Corvus brachyrhynchos	Corvus	Corvidae	Passeriformes	Aves
HM756675.1	Flaviviridae_13	West Nile virus isolate WNV-1/US/BID-V4806/2005, complete genome	Flaviviridae	Orthoflavivirus	Orthoflavivirus nilense	USA	10612	ssRNA(+)	FALSE	FALSE	Corvus brachyrhynchos	85066	Corvus brachyrhynchos	Corvus	Corvidae	Passeriformes	Aves
HM756676.1	Flaviviridae_13	West Nile virus isolate WNV-1/US/BID-V4349/2003, complete genome	Flaviviridae	Orthoflavivirus	Orthoflavivirus nilense	USA	10478	ssRNA(+)	FALSE	FALSE	Cyanocitta cristata	28727	Cyanocitta cristata	Cyanocitta	Corvidae	Passeriformes	Aves
HM756677.1	Flaviviridae_13	West Nile virus isolate WNV-1/US/BID-V4530/2005, complete genome	Flaviviridae	Orthoflavivirus	Orthoflavivirus nilense	USA	10617	ssRNA(+)	FALSE	FALSE	Loriini	35610			Psittaculidae	Psittaciformes	Aves
HM756678.1	Flaviviridae_13	West Nile virus isolate WNV-1/US/BID-V4095/2007, complete genome	Flaviviridae	Orthoflavivirus	Orthoflavivirus nilense	USA	10621	ssRNA(+)	FALSE	FALSE	Corvus brachyrhynchos	85066	Corvus brachyrhynchos	Corvus	Corvidae	Passeriformes	Aves
HM777359.1	Flaviviridae_40	Hepatitis C virus isolate C1292 genotype 2j, complete genome	Flaviviridae	Hepacivirus	Hepacivirus hominis	Venezuela	9383	ssRNA(+)	FALSE	FALSE	Homo sapiens	9606	Homo sapiens	Homo	Hominidae	Primates	Mammalia
HQ166037.1	Flaviviridae_3	Dengue virus 1 isolate DENV-1/MX/BID-V3757/2008, complete genome	Flaviviridae	Flavivirus	Dengue virus	Mexico	10678	ssRNA(+)	FALSE	FALSE	Aedes aegypti	7159	Aedes aegypti	Aedes	Culicidae	Diptera	Insecta
HQ201303.1	Flaviviridae_7	Tick-borne encephalitis virus strain Primorye-92, complete genome	Flaviviridae	Orthoflavivirus	Orthoflavivirus encephalitidis	Russia	10882	ssRNA(+)	FALSE	FALSE	Homo sapiens	9606	Homo sapiens	Homo	Hominidae	Primates	Mammalia
HQ231414.1	Flaviviridae_26	Powassan virus strain Ulysses, complete genome	Flaviviridae	Orthoflavivirus	Orthoflavivirus powassanense	Russia	10746	ssRNA(+)	FALSE	FALSE	Homo sapiens	9606	Homo sapiens	Homo	Hominidae	Primates	Mammalia
HQ231415.1	Flaviviridae_26	Powassan virus strain Ternay, complete genome	Flaviviridae	Orthoflavivirus	Orthoflavivirus powassanense	Russia	10809	ssRNA(+)	FALSE	FALSE	Homo sapiens	9606	Homo sapiens	Homo	Hominidae	Primates	Mammalia
HQ231763.1	Flaviviridae_28	Bovine viral diarrhea virus 3 strain Italy-1/10-1, complete genome	Flaviviridae	Pestivirus	Pestivirus H	Italy	12104	ssRNA(+)	FALSE	FALSE	Bos taurus	9913	Bos taurus	Bos	Bovidae	Artiodactyla	Mammalia
HQ235027.1	Flaviviridae_11	Dengue virus 3 isolate PAR DENV3 5532-07, complete genome	Flaviviridae	Flavivirus	Dengue virus	Paraguay	10707	ssRNA(+)	FALSE	FALSE	Homo sapiens	9606	Homo sapiens	Homo	Hominidae	Primates	Mammalia
HQ258810.1	Flaviviridae_32	Bovine viral diarrhea virus 2 strain SH-28, complete genome	Flaviviridae	Pestivirus	Pestivirus B	China	12279	ssRNA(+)	FALSE	FALSE	Sus scrofa	9823	Sus scrofa	Sus	Suidae	Artiodactyla	Mammalia
HQ332170.1	Flaviviridae_11	Dengue virus 3 strain VE_61051_2006, complete genome	Flaviviridae	Flavivirus	Dengue virus	Venezuela	10707	ssRNA(+)	FALSE	FALSE	Homo sapiens	9606	Homo sapiens	Homo	Hominidae	Primates	Mammalia
HQ332172.1	Flaviviridae_21	Dengue virus 4 strain VE_61027_2007, complete genome	Flaviviridae	Flavivirus	Dengue virus	Venezuela	10649	ssRNA(+)	FALSE	FALSE	Homo sapiens	9606	Homo sapiens	Homo	Hominidae	Primates	Mammalia
HQ380231.1	Flaviviridae_24	Classical swine fever virus strain CSFV-GZ-2009, complete genome	Flaviviridae	Pestivirus	Pestivirus C	China	12298	ssRNA(+)	FALSE	FALSE	Sus scrofa	9823	Sus scrofa	Sus	Suidae	Artiodactyla	Mammalia
HQ537483.1	Flaviviridae_19	West Nile virus isolate Nea Santa-Greece-2010, complete genome	Flaviviridae	Orthoflavivirus	Orthoflavivirus nilense	Greece	11028	ssRNA(+)	FALSE	FALSE	Culex pipiens	7175	Culex pipiens	Culex	Culicidae	Diptera	Insecta
HQ541798.1	Flaviviridae_15	Dengue virus 2 isolate DENV-2/US/BID-V4824/2009, complete genome	Flaviviridae	Flavivirus	Dengue virus	USA	10507	ssRNA(+)	FALSE	FALSE	Homo sapiens	9606	Homo sapiens	Homo	Hominidae	Primates	Mammalia
HQ596519.1	Flaviviridae_13	West Nile virus strain New York 99 isolate 4132, complete genome	Flaviviridae	Orthoflavivirus	Orthoflavivirus nilense	USA	11029	ssRNA(+)	FALSE	FALSE	Corvus	30420		Corvus	Corvidae	Passeriformes	Aves
HQ644143.1	Flaviviridae_25	Bagaza virus isolate Spain H/2010, complete genome	Flaviviridae	Orthoflavivirus	Orthoflavivirus bagazaense	Spain	10794	ssRNA(+)	FALSE	FALSE	Alectoris rufa	9079	Alectoris rufa	Alectoris	Phasianidae	Galliformes	Aves
HQ644144.1	Flaviviridae_25	Bagaza virus isolate Spain B/2010, complete genome	Flaviviridae	Orthoflavivirus	Orthoflavivirus bagazaense	Spain	10785	ssRNA(+)	FALSE	FALSE	Alectoris rufa	9079	Alectoris rufa	Alectoris	Phasianidae	Galliformes	Aves
HQ652538.1	Flaviviridae_4	Japanese encephalitis virus strain XZ0938, complete genome	Flaviviridae	Orthoflavivirus	Orthoflavivirus japonicum	China	10965	ssRNA(+)	FALSE	FALSE	Culicidae	7157			Culicidae	Diptera	Insecta
HQ671696.1	Flaviviridae_13	West Nile virus isolate WNV-1/US/BID-V4196/2001, complete genome	Flaviviridae	Orthoflavivirus	Orthoflavivirus nilense	USA	10618	ssRNA(+)	FALSE	FALSE	Culex salinarius	38743	Culex salinarius	Culex	Culicidae	Diptera	Insecta
HQ671697.1	Flaviviridae_13	West Nile virus isolate WNV-1/US/BID-V4197/2001, complete genome	Flaviviridae	Orthoflavivirus	Orthoflavivirus nilense	USA	10621	ssRNA(+)	FALSE	FALSE	Aedes vexans	7163	Aedes vexans	Aedes	Culicidae	Diptera	Insecta
HQ671698.1	Flaviviridae_13	West Nile virus isolate WNV-1/US/BID-V4203/2002, complete genome	Flaviviridae	Orthoflavivirus	Orthoflavivirus nilense	USA	10554	ssRNA(+)	FALSE	FALSE	Culex restuans	38742	Culex restuans	Culex	Culicidae	Diptera	Insecta
HQ671699.1	Flaviviridae_13	West Nile virus isolate WNV-1/US/BID-V4206/2002, complete genome	Flaviviridae	Orthoflavivirus	Orthoflavivirus nilense	USA	10667	ssRNA(+)	FALSE	FALSE	Ochlerotatus sollicitans	310513	Ochlerotatus sollicitans	Ochlerotatus	Culicidae	Diptera	Insecta
HQ671700.1	Flaviviridae_13	West Nile virus isolate WNV-1/US/BID-V4576/2003, complete genome	Flaviviridae	Orthoflavivirus	Orthoflavivirus nilense	USA	10645	ssRNA(+)	FALSE	FALSE	Culiseta melanura	329109	Culiseta melanura	Culiseta	Culicidae	Diptera	Insecta
HQ671701.1	Flaviviridae_13	West Nile virus isolate WNV-1/US/BID-V4590/2003, complete genome	Flaviviridae	Orthoflavivirus	Orthoflavivirus nilense	USA	10734	ssRNA(+)	FALSE	FALSE	Culex salinarius	38743	Culex salinarius	Culex	Culicidae	Diptera	Insecta
HQ671702.1	Flaviviridae_13	West Nile virus isolate WNV-1/US/BID-V4595/2003, complete genome	Flaviviridae	Orthoflavivirus	Orthoflavivirus nilense	USA	10662	ssRNA(+)	FALSE	FALSE	Ochlerotatus canadensis	228917	Ochlerotatus canadensis	Ochlerotatus	Culicidae	Diptera	Insecta
HQ671703.1	Flaviviridae_13	West Nile virus isolate WNV-1/US/BID-V4611/2003, complete genome	Flaviviridae	Orthoflavivirus	Orthoflavivirus nilense	USA	10613	ssRNA(+)	FALSE	FALSE	Culiseta melanura	329109	Culiseta melanura	Culiseta	Culicidae	Diptera	Insecta
HQ671704.1	Flaviviridae_13	West Nile virus isolate WNV-1/US/BID-V4618/2003, complete genome	Flaviviridae	Orthoflavivirus	Orthoflavivirus nilense	USA	10804	ssRNA(+)	FALSE	FALSE	Culex pipiens	7175	Culex pipiens	Culex	Culicidae	Diptera	Insecta
HQ671705.1	Flaviviridae_13	West Nile virus isolate WNV-1/US/BID-V4620/2003, complete genome	Flaviviridae	Orthoflavivirus	Orthoflavivirus nilense	USA	10731	ssRNA(+)	FALSE	FALSE	Culiseta melanura	329109	Culiseta melanura	Culiseta	Culicidae	Diptera	Insecta
HQ671706.1	Flaviviridae_13	West Nile virus isolate WNV-1/US/BID-V4898/1999, complete genome	Flaviviridae	Orthoflavivirus	Orthoflavivirus nilense	USA	10614	ssRNA(+)	FALSE	FALSE	Aedes vexans	7163	Aedes vexans	Aedes	Culicidae	Diptera	Insecta
HQ671707.1	Flaviviridae_13	West Nile virus isolate WNV-1/US/BID-V4899/1999, complete genome	Flaviviridae	Orthoflavivirus	Orthoflavivirus nilense	USA	10607	ssRNA(+)	FALSE	FALSE	Culex pipiens	7175	Culex pipiens	Culex	Culicidae	Diptera	Insecta
HQ671708.1	Flaviviridae_13	West Nile virus isolate WNV-1/US/BID-V4900/2000, complete genome	Flaviviridae	Orthoflavivirus	Orthoflavivirus nilense	USA	10613	ssRNA(+)	FALSE	FALSE	Culex restuans	38742	Culex restuans	Culex	Culicidae	Diptera	Insecta
HQ671709.1	Flaviviridae_13	West Nile virus isolate WNV-1/US/BID-V4901/2000, complete genome	Flaviviridae	Orthoflavivirus	Orthoflavivirus nilense	USA	10488	ssRNA(+)	FALSE	FALSE	Culex pipiens	7175	Culex pipiens	Culex	Culicidae	Diptera	Insecta
HQ671710.1	Flaviviridae_13	West Nile virus isolate WNV-1/US/BID-V4902/2000, complete genome	Flaviviridae	Orthoflavivirus	Orthoflavivirus nilense	USA	10612	ssRNA(+)	FALSE	FALSE	Culex pipiens	7175	Culex pipiens	Culex	Culicidae	Diptera	Insecta
HQ671711.1	Flaviviridae_13	West Nile virus isolate WNV-1/US/BID-V4903/2000, complete genome	Flaviviridae	Orthoflavivirus	Orthoflavivirus nilense	USA	10613	ssRNA(+)	FALSE	FALSE	Culex pipiens	7175	Culex pipiens	Culex	Culicidae	Diptera	Insecta
HQ671712.1	Flaviviridae_13	West Nile virus isolate WNV-1/US/BID-V4904/2000, complete genome	Flaviviridae	Orthoflavivirus	Orthoflavivirus nilense	USA	10613	ssRNA(+)	FALSE	FALSE	Culiseta melanura	329109	Culiseta melanura	Culiseta	Culicidae	Diptera	Insecta
HQ671713.1	Flaviviridae_13	West Nile virus isolate WNV-1/US/BID-V4905/2001, complete genome	Flaviviridae	Orthoflavivirus	Orthoflavivirus nilense	USA	10677	ssRNA(+)	FALSE	FALSE	Corvus brachyrhynchos	85066	Corvus brachyrhynchos	Corvus	Corvidae	Passeriformes	Aves
HQ671714.1	Flaviviridae_13	West Nile virus isolate WNV-1/US/BID-V4906/2001, complete genome	Flaviviridae	Orthoflavivirus	Orthoflavivirus nilense	USA	10613	ssRNA(+)	FALSE	FALSE	Culex salinarius	38743	Culex salinarius	Culex	Culicidae	Diptera	Insecta
HQ671715.1	Flaviviridae_13	West Nile virus isolate WNV-1/US/BID-V4908/2001, complete genome	Flaviviridae	Orthoflavivirus	Orthoflavivirus nilense	USA	10614	ssRNA(+)	FALSE	FALSE	Culex pipiens	7175	Culex pipiens	Culex	Culicidae	Diptera	Insecta
HQ671716.1	Flaviviridae_13	West Nile virus isolate WNV-1/US/BID-V4909/2001, complete genome	Flaviviridae	Orthoflavivirus	Orthoflavivirus nilense	USA	10610	ssRNA(+)	FALSE	FALSE	Culiseta melanura	329109	Culiseta melanura	Culiseta	Culicidae	Diptera	Insecta
HQ671717.1	Flaviviridae_13	West Nile virus isolate WNV-1/US/BID-V4910/2001, complete genome	Flaviviridae	Orthoflavivirus	Orthoflavivirus nilense	USA	10614	ssRNA(+)	FALSE	FALSE	Aedes cinereus	120872	Aedes cinereus	Aedes	Culicidae	Diptera	Insecta
HQ671718.1	Flaviviridae_13	West Nile virus isolate WNV-1/US/BID-V4911/2001, complete genome	Flaviviridae	Orthoflavivirus	Orthoflavivirus nilense	USA	10614	ssRNA(+)	FALSE	FALSE	Culex salinarius	38743	Culex salinarius	Culex	Culicidae	Diptera	Insecta
HQ671719.1	Flaviviridae_13	West Nile virus isolate WNV-1/US/BID-V4912/2001, complete genome	Flaviviridae	Orthoflavivirus	Orthoflavivirus nilense	USA	10612	ssRNA(+)	FALSE	FALSE	Culex pipiens	7175	Culex pipiens	Culex	Culicidae	Diptera	Insecta
HQ671720.1	Flaviviridae_13	West Nile virus isolate WNV-1/US/BID-V4913/2002, complete genome	Flaviviridae	Orthoflavivirus	Orthoflavivirus nilense	USA	10737	ssRNA(+)	FALSE	FALSE	Corvus brachyrhynchos	85066	Corvus brachyrhynchos	Corvus	Corvidae	Passeriformes	Aves
HQ671721.1	Flaviviridae_13	West Nile virus isolate WNV-1/US/BID-V4625/2008, complete genome	Flaviviridae	Orthoflavivirus	Orthoflavivirus nilense	USA	10622	ssRNA(+)	FALSE	FALSE	Corvus brachyrhynchos	85066	Corvus brachyrhynchos	Corvus	Corvidae	Passeriformes	Aves
HQ671722.1	Flaviviridae_13	West Nile virus isolate WNV-1/US/BID-V4704/2002, complete genome	Flaviviridae	Orthoflavivirus	Orthoflavivirus nilense	USA	10454	ssRNA(+)	FALSE	FALSE	Corvus brachyrhynchos	85066	Corvus brachyrhynchos	Corvus	Corvidae	Passeriformes	Aves
HQ671723.1	Flaviviridae_13	West Nile virus isolate WNV-1/US/BID-V4715/2003, complete genome	Flaviviridae	Orthoflavivirus	Orthoflavivirus nilense	USA	10608	ssRNA(+)	FALSE	FALSE	Corvus brachyrhynchos	85066	Corvus brachyrhynchos	Corvus	Corvidae	Passeriformes	Aves
HQ671724.1	Flaviviridae_13	West Nile virus isolate WNV-1/US/BID-V4883/2005, complete genome	Flaviviridae	Orthoflavivirus	Orthoflavivirus nilense	USA	10389	ssRNA(+)	FALSE	FALSE	Corvus brachyrhynchos	85066	Corvus brachyrhynchos	Corvus	Corvidae	Passeriformes	Aves
HQ671725.1	Flaviviridae_13	West Nile virus isolate WNV-1/US/BID-V4885/2005, complete genome	Flaviviridae	Orthoflavivirus	Orthoflavivirus nilense	USA	10613	ssRNA(+)	FALSE	FALSE	Corvus brachyrhynchos	85066	Corvus brachyrhynchos	Corvus	Corvidae	Passeriformes	Aves
HQ671726.1	Flaviviridae_13	West Nile virus isolate WNV-1/US/BID-V4887/2005, complete genome	Flaviviridae	Orthoflavivirus	Orthoflavivirus nilense	USA	10613	ssRNA(+)	FALSE	FALSE	Corvus brachyrhynchos	85066	Corvus brachyrhynchos	Corvus	Corvidae	Passeriformes	Aves
HQ671727.1	Flaviviridae_13	West Nile virus isolate WNV-1/US/BID-V4889/2006, complete genome	Flaviviridae	Orthoflavivirus	Orthoflavivirus nilense	USA	10553	ssRNA(+)	FALSE	FALSE	Corvus brachyrhynchos	85066	Corvus brachyrhynchos	Corvus	Corvidae	Passeriformes	Aves
HQ671728.1	Flaviviridae_13	West Nile virus isolate WNV-1/US/BID-V4891/2006, complete genome	Flaviviridae	Orthoflavivirus	Orthoflavivirus nilense	USA	10614	ssRNA(+)	FALSE	FALSE	Corvus brachyrhynchos	85066	Corvus brachyrhynchos	Corvus	Corvidae	Passeriformes	Aves
HQ671729.1	Flaviviridae_13	West Nile virus isolate WNV-1/US/BID-V4892/2006, complete genome	Flaviviridae	Orthoflavivirus	Orthoflavivirus nilense	USA	10613	ssRNA(+)	FALSE	FALSE	Corvus brachyrhynchos	85066	Corvus brachyrhynchos	Corvus	Corvidae	Passeriformes	Aves
HQ671730.1	Flaviviridae_13	West Nile virus isolate WNV-1/US/BID-V4897/2007, complete genome	Flaviviridae	Orthoflavivirus	Orthoflavivirus nilense	USA	10609	ssRNA(+)	FALSE	FALSE	Corvus brachyrhynchos	85066	Corvus brachyrhynchos	Corvus	Corvidae	Passeriformes	Aves
HQ671742.1	Flaviviridae_13	West Nile virus isolate WNV-1/US/BID-V4343/2002, complete genome	Flaviviridae	Orthoflavivirus	Orthoflavivirus nilense	USA	10622	ssRNA(+)	FALSE	FALSE	Cyanocitta cristata	28727	Cyanocitta cristata	Cyanocitta	Corvidae	Passeriformes	Aves
HQ705624.1	Flaviviridae_15	Dengue virus 2 isolate DENV-2/NI/BID-V4914/2009, complete genome	Flaviviridae	Flavivirus	Dengue virus	Nicaragua	10479	ssRNA(+)	FALSE	FALSE	Homo sapiens	9606	Homo sapiens	Homo	Hominidae	Primates	Mammalia
HQ705659.1	Flaviviridae_13	West Nile virus isolate WNV-1/US/BID-V4209/2003, complete genome	Flaviviridae	Orthoflavivirus	Orthoflavivirus nilense	USA	10522	ssRNA(+)	FALSE	FALSE	Aedes cinereus	120872	Aedes cinereus	Aedes	Culicidae	Diptera	Insecta
HQ705660.1	Flaviviridae_13	West Nile virus isolate WNV-1/US/BID-V4714/2003, complete genome	Flaviviridae	Orthoflavivirus	Orthoflavivirus nilense	USA	10608	ssRNA(+)	FALSE	FALSE	Corvus brachyrhynchos	85066	Corvus brachyrhynchos	Corvus	Corvidae	Passeriformes	Aves
HQ705669.1	Flaviviridae_13	West Nile virus isolate WNV-1/US/BID-V4342/2002, complete genome	Flaviviridae	Orthoflavivirus	Orthoflavivirus nilense	USA	10451	ssRNA(+)	FALSE	FALSE	Cyanocitta cristata	28727	Cyanocitta cristata	Cyanocitta	Corvidae	Passeriformes	Aves
HQ852453.1	Flaviviridae_6	Recombinant Hepatitis C virus TN-JFH1, complete genome	Flaviviridae	Hepacivirus	Hepacivirus C	Denmark	9666	ssRNA(+)	FALSE	FALSE
HQ852454.1	Flaviviridae_6	Recombinant Hepatitis C virus DH6-JFH1, complete genome	Flaviviridae	Hepacivirus	Hepacivirus C	Denmark	9666	ssRNA(+)	FALSE	FALSE
HQ852455.1	Flaviviridae_6	Recombinant Hepatitis C virus DH1-JFH1, complete genome	Flaviviridae	Hepacivirus	Hepacivirus C	Denmark	9666	ssRNA(+)	FALSE	FALSE
HQ852456.1	Flaviviridae_6	Recombinant Hepatitis C virus DH5-JFH1, complete genome	Flaviviridae	Hepacivirus	Hepacivirus C	Denmark	9666	ssRNA(+)	FALSE	FALSE
HQ852457.1	Flaviviridae_6	Recombinant Hepatitis C virus DBN-JFH1, complete genome	Flaviviridae	Hepacivirus	Hepacivirus C	Denmark	9687	ssRNA(+)	FALSE	FALSE
HQ852458.1	Flaviviridae_6	Recombinant Hepatitis C virus J6/JFH1(H77C-NS5A), complete genome	Flaviviridae	Hepacivirus	Hepacivirus C	Denmark	9624	ssRNA(+)	FALSE	FALSE
HQ852459.1	Flaviviridae_6	Recombinant Hepatitis C virus J6/JFH1(TN-NS5A), complete genome	Flaviviridae	Hepacivirus	Hepacivirus C	Denmark	9624	ssRNA(+)	FALSE	FALSE
HQ852460.1	Flaviviridae_6	Recombinant Hepatitis C virus J6/JFH1(J4-NS5A), complete genome	Flaviviridae	Hepacivirus	Hepacivirus hominis	Denmark	9621	ssRNA(+)	FALSE	FALSE
HQ852461.1	Flaviviridae_6	Recombinant Hepatitis C virus J6/JFH1(J6-NS5A), complete genome	Flaviviridae	Hepacivirus	Hepacivirus C	Denmark	9678	ssRNA(+)	FALSE	FALSE
HQ852462.1	Flaviviridae_6	Recombinant Hepatitis C virus J6/JFH1(S52-NS5A), complete genome	Flaviviridae	Hepacivirus	Hepacivirus hominis	Denmark	9636	ssRNA(+)	FALSE	FALSE
HQ852463.1	Flaviviridae_6	Recombinant Hepatitis C virus J6/JFH1(ED43-NS5A), complete genome	Flaviviridae	Hepacivirus	Hepacivirus C	Denmark	9615	ssRNA(+)	FALSE	FALSE
HQ852464.1	Flaviviridae_6	Recombinant Hepatitis C virus J6/JFH1(SA13-NS5A), complete genome	Flaviviridae	Hepacivirus	Hepacivirus hominis	Denmark	9630	ssRNA(+)	FALSE	FALSE
HQ852465.1	Flaviviridae_6	Recombinant Hepatitis C virus J6/JFH1(HK6a-NS5A), complete genome	Flaviviridae	Hepacivirus	Hepacivirus hominis	Denmark	9633	ssRNA(+)	FALSE	FALSE
HQ852466.1	Flaviviridae_6	Recombinant Hepatitis C virus J6/JFH1(QC69-NS5A), complete genome	Flaviviridae	Hepacivirus	Hepacivirus C	Denmark	9618	ssRNA(+)	FALSE	FALSE
HQ852467.1	Flaviviridae_6	Recombinant Hepatitis C virus J6/JFH1(DH6-NS5A), complete genome	Flaviviridae	Hepacivirus	Hepacivirus C	Denmark	9624	ssRNA(+)	FALSE	FALSE
HQ852468.1	Flaviviridae_6	Recombinant Hepatitis C virus J6/JFH1(HCV1-NS5A), complete genome	Flaviviridae	Hepacivirus	Hepacivirus C	Denmark	9624	ssRNA(+)	FALSE	FALSE
HQ852469.1	Flaviviridae_6	Recombinant Hepatitis C virus J6/JFH1(J1-NS5A), complete genome	Flaviviridae	Hepacivirus	Hepacivirus hominis	Denmark	9619	ssRNA(+)	FALSE	FALSE
HQ891023.1	Flaviviridae_15	Dengue virus 2 isolate DENV-2/TW/BID-V5054/2008, complete genome	Flaviviridae	Flavivirus	Dengue virus	Taiwan	10497	ssRNA(+)	FALSE	FALSE	Homo sapiens	9606	Homo sapiens	Homo	Hominidae	Primates	Mammalia
HQ893545.1	Flaviviridae_4	Japanese encephalitis virus isolate SX09S-01, complete genome	Flaviviridae	Orthoflavivirus	Orthoflavivirus japonicum	China	10965	ssRNA(+)	FALSE	FALSE	Sus scrofa	9823	Sus scrofa	Sus	Suidae	Artiodactyla	Mammalia
HQ999999.1	Flaviviridae_15	Dengue virus 2 isolate DENV-2/GU/FDA-GUA09/2009, complete genome	Flaviviridae	Flavivirus	Dengue virus	Guatemala	10725	ssRNA(+)	FALSE	FALSE	Homo sapiens	9606	Homo sapiens	Homo	Hominidae	Primates	Mammalia
JF262779.1	Flaviviridae_21	Dengue virus 4 isolate P75-514, complete genome	Flaviviridae	Flavivirus	Dengue virus	Malaysia	10667	ssRNA(+)	FALSE	FALSE	Simiiformes	314293				Primates	Mammalia
JF262780.1	Flaviviridae_21	Dengue virus 4 isolate P73-1120, complete genome	Flaviviridae	Flavivirus	Dengue virus	Malaysia	10667	ssRNA(+)	FALSE	FALSE	Simiiformes	314293				Primates	Mammalia
JF262781.1	Flaviviridae_21	Dengue virus 4 isolate INH6412, complete genome	Flaviviridae	Flavivirus	Dengue virus	Venezuela	10649	ssRNA(+)	FALSE	FALSE	Homo sapiens	9606	Homo sapiens	Homo	Hominidae	Primates	Mammalia
JF262782.1	Flaviviridae_21	Dengue virus 4 isolate Haiti73, complete genome	Flaviviridae	Flavivirus	Dengue virus	Haiti	10649	ssRNA(+)	FALSE	FALSE	Homo sapiens	9606	Homo sapiens	Homo	Hominidae	Primates	Mammalia
JF262783.1	Flaviviridae_21	Dengue virus 4 isolate INDIA G11337, complete genome	Flaviviridae	Flavivirus	Dengue virus	India	10659	ssRNA(+)	FALSE	FALSE	Homo sapiens	9606	Homo sapiens	Homo	Hominidae	Primates	Mammalia
JF266698.1	Flaviviridae_18	Usutu virus strain Italia 2009, complete genome	Flaviviridae	Orthoflavivirus	Orthoflavivirus usutuense	Italy	11065	ssRNA(+)	FALSE	FALSE	Turdus merula	9187	Turdus merula	Turdus	Turdidae	Passeriformes	Aves
JF270480.1	Flaviviridae_10	Tembusu virus isolate YY5, complete genome	Flaviviridae	Orthoflavivirus	Orthoflavivirus tembusu	China	10990	ssRNA(+)	FALSE	FALSE	Anatidae	8830			Anatidae	Anseriformes	Aves
JF343780.2	Flaviviridae_6	Recombinant Hepatitis C virus H77(5'UTR-NS2)/JFH1_V787A,Q1247L, complete genome	Flaviviridae	Hepacivirus	Hepacivirus C	Denmark	9667	ssRNA(+)	FALSE	FALSE
JF343781.2	Flaviviridae_6	Recombinant Hepatitis C virus J4(5'UTR-NS2)/JFH1_F886L,Q1496L, complete genome	Flaviviridae	Hepacivirus	Hepacivirus C	Denmark	9667	ssRNA(+)	FALSE	FALSE
JF343782.1	Flaviviridae_6	Recombinant Hepatitis C virus J6(5'UTR-NS2)/JFH1, complete genome	Flaviviridae	Hepacivirus	Hepacivirus C	Denmark	9678	ssRNA(+)	FALSE	FALSE
JF343783.1	Flaviviridae_6	Recombinant Hepatitis C virus J8(5'UTR-NS2)/JFH1, complete genome	Flaviviridae	Hepacivirus	Hepacivirus C	Denmark	9679	ssRNA(+)	FALSE	FALSE
JF343784.2	Flaviviridae_6	Recombinant Hepatitis C virus S52(5'UTR-NS2)/JFH1_I793S, K1404Q, complete genome	Flaviviridae	Hepacivirus	Hepacivirus C	Denmark	9683	ssRNA(+)	FALSE	FALSE
JF343785.2	Flaviviridae_6	Recombinant Hepatitis C virus ED43(5'UTR-NS2)/JFH1_T827A,T977S, complete genome	Flaviviridae	Hepacivirus	Hepacivirus C	Denmark	9666	ssRNA(+)	FALSE	FALSE
JF343786.2	Flaviviridae_6	Recombinant Hepatitis C virus SA13(5'UTR-NS2)/JFH1_A1022G,K1119R, complete genome	Flaviviridae	Hepacivirus	Hepacivirus C	Denmark	9668	ssRNA(+)	FALSE	FALSE
JF343787.2	Flaviviridae_6	Recombinant Hepatitis C virus HK6a(5'UTR-NS2)/JFH1_F350S,N417T, complete genome	Flaviviridae	Hepacivirus	Hepacivirus C	Denmark	9686	ssRNA(+)	FALSE	FALSE
JF343788.1	Flaviviridae_6	Recombinant Hepatitis C virus J6(5'UTR(Cell-U3)-NS2)/JFH1, complete genome	Flaviviridae	Hepacivirus	Hepacivirus C	Denmark	9718	ssRNA(+)	FALSE	FALSE
JF343789.1	Flaviviridae_6	Recombinant Hepatitis C virus J6(5'UTR(Cell-U3WTS1)-NS2)/JFH1, complete genome	Flaviviridae	Hepacivirus	Hepacivirus C	Denmark	9720	ssRNA(+)	FALSE	FALSE
JF343790.1	Flaviviridae_6	Recombinant Hepatitis C virus J6(5'UTR(Cell-U6)-NS2)/JFH1, complete genome	Flaviviridae	Hepacivirus	Hepacivirus C	Denmark	9710	ssRNA(+)	FALSE	FALSE
JF343791.1	Flaviviridae_6	Recombinant Hepatitis C virus J6(5'UTR(Cell-ATAD1)-NS2)/JFH1, complete genome	Flaviviridae	Hepacivirus	Hepacivirus hominis	Denmark	9680	ssRNA(+)	FALSE	FALSE
JF343792.1	Flaviviridae_6	Recombinant Hepatitis C virus J6(5'UTR(2a-DomI/II)-NS2)/JFH1, complete genome	Flaviviridae	Hepacivirus	Hepacivirus C	Denmark	9713	ssRNA(+)	FALSE	FALSE
JF343793.1	Flaviviridae_6	Recombinant Hepatitis C virus J6(5'UTR(1b-E1)-NS2)/JFH1, complete genome	Flaviviridae	Hepacivirus	Hepacivirus C	Denmark	9721	ssRNA(+)	FALSE	FALSE
JF415914.1	Flaviviridae_13	West Nile virus isolate M12214, complete genome	Flaviviridae	Orthoflavivirus	Orthoflavivirus nilense	USA	11029	ssRNA(+)	FALSE	FALSE	Culex quinquefasciatus	7176	Culex quinquefasciatus	Culex	Culicidae	Diptera	Insecta
JF415915.1	Flaviviridae_13	West Nile virus isolate TX5810, complete genome	Flaviviridae	Orthoflavivirus	Orthoflavivirus nilense	USA	11029	ssRNA(+)	FALSE	FALSE	Quiscalus quiscula	84782	Quiscalus quiscula	Quiscalus	Icteridae	Passeriformes	Aves
JF415916.1	Flaviviridae_13	West Nile virus isolate TX6276, complete genome	Flaviviridae	Orthoflavivirus	Orthoflavivirus nilense	USA	11029	ssRNA(+)	FALSE	FALSE	Mimus polyglottos	60713	Mimus polyglottos	Mimus	Mimidae	Passeriformes	Aves
JF415917.1	Flaviviridae_13	West Nile virus isolate TX6647, complete genome	Flaviviridae	Orthoflavivirus	Orthoflavivirus nilense	USA	11028	ssRNA(+)	FALSE	FALSE	Cyanocitta cristata	28727	Cyanocitta cristata	Cyanocitta	Corvidae	Passeriformes	Aves
JF415918.1	Flaviviridae_13	West Nile virus isolate TX6747, complete genome	Flaviviridae	Orthoflavivirus	Orthoflavivirus nilense	USA	11029	ssRNA(+)	FALSE	FALSE	Cyanocitta cristata	28727	Cyanocitta cristata	Cyanocitta	Corvidae	Passeriformes	Aves
JF415919.1	Flaviviridae_13	West Nile virus isolate M19433, complete genome	Flaviviridae	Orthoflavivirus	Orthoflavivirus nilense	USA	11029	ssRNA(+)	FALSE	FALSE	Aedes albopictus	7160	Aedes albopictus	Aedes	Culicidae	Diptera	Insecta
JF415920.1	Flaviviridae_13	West Nile virus isolate TX7191, complete genome	Flaviviridae	Orthoflavivirus	Orthoflavivirus nilense	USA	11029	ssRNA(+)	FALSE	FALSE	Cyanocitta cristata	28727	Cyanocitta cristata	Cyanocitta	Corvidae	Passeriformes	Aves
JF415921.1	Flaviviridae_13	West Nile virus isolate TX7558, complete genome	Flaviviridae	Orthoflavivirus	Orthoflavivirus nilense	USA	11028	ssRNA(+)	FALSE	FALSE	Cyanocitta cristata	28727	Cyanocitta cristata	Cyanocitta	Corvidae	Passeriformes	Aves
JF415922.1	Flaviviridae_13	West Nile virus isolate M37012, complete genome	Flaviviridae	Orthoflavivirus	Orthoflavivirus nilense	USA	11029	ssRNA(+)	FALSE	FALSE	Culex quinquefasciatus	7176	Culex quinquefasciatus	Culex	Culicidae	Diptera	Insecta
JF415923.1	Flaviviridae_13	West Nile virus isolate M37906, complete genome	Flaviviridae	Orthoflavivirus	Orthoflavivirus nilense	USA	11028	ssRNA(+)	FALSE	FALSE	Culex quinquefasciatus	7176	Culex quinquefasciatus	Culex	Culicidae	Diptera	Insecta
JF415924.1	Flaviviridae_13	West Nile virus isolate TX7827, complete genome	Flaviviridae	Orthoflavivirus	Orthoflavivirus nilense	USA	11028	ssRNA(+)	FALSE	FALSE	Cyanocitta cristata	28727	Cyanocitta cristata	Cyanocitta	Corvidae	Passeriformes	Aves
JF415925.1	Flaviviridae_13	West Nile virus isolate M38488, complete genome	Flaviviridae	Orthoflavivirus	Orthoflavivirus nilense	USA	11028	ssRNA(+)	FALSE	FALSE	Aedes albopictus	7160	Aedes albopictus	Aedes	Culicidae	Diptera	Insecta
JF415926.1	Flaviviridae_13	West Nile virus isolate M20140, complete genome	Flaviviridae	Orthoflavivirus	Orthoflavivirus nilense	USA	11029	ssRNA(+)	FALSE	FALSE	Culex quinquefasciatus	7176	Culex quinquefasciatus	Culex	Culicidae	Diptera	Insecta
JF415927.1	Flaviviridae_13	West Nile virus isolate M20141, complete genome	Flaviviridae	Orthoflavivirus	Orthoflavivirus nilense	USA	11031	ssRNA(+)	FALSE	FALSE	Aedes albopictus	7160	Aedes albopictus	Aedes	Culicidae	Diptera	Insecta
JF415928.1	Flaviviridae_13	West Nile virus isolate M20122, complete genome	Flaviviridae	Orthoflavivirus	Orthoflavivirus nilense	USA	11029	ssRNA(+)	FALSE	FALSE	Culex quinquefasciatus	7176	Culex quinquefasciatus	Culex	Culicidae	Diptera	Insecta
JF415929.1	Flaviviridae_13	West Nile virus isolate TX5058, complete genome	Flaviviridae	Orthoflavivirus	Orthoflavivirus nilense	USA	11023	ssRNA(+)	FALSE	FALSE	Cyanocitta cristata	28727	Cyanocitta cristata	Cyanocitta	Corvidae	Passeriformes	Aves
JF415930.1	Flaviviridae_13	West Nile virus isolate M6019, complete genome	Flaviviridae	Orthoflavivirus	Orthoflavivirus nilense	USA	11029	ssRNA(+)	FALSE	FALSE	Culex quinquefasciatus	7176	Culex quinquefasciatus	Culex	Culicidae	Diptera	Insecta
JF416949.1	Flaviviridae_37	Alkhumra hemorrhagic fever virus strain 200201032, complete genome	Flaviviridae	Orthoflavivirus	Orthoflavivirus kyasanurense	Saudi Arabia	10749	ssRNA(+)	FALSE	FALSE	Homo sapiens	9606	Homo sapiens	Homo	Hominidae	Primates	Mammalia
JF416955.1	Flaviviridae_37	Alkhumra hemorrhagic fever virus strain 200307463, complete genome	Flaviviridae	Orthoflavivirus	Orthoflavivirus kyasanurense	Saudi Arabia	10749	ssRNA(+)	FALSE	FALSE	Homo sapiens	9606	Homo sapiens	Homo	Hominidae	Primates	Mammalia
JF416956.1	Flaviviridae_37	Alkhumra hemorrhagic fever virus strain Zaki #1, complete genome	Flaviviridae	Orthoflavivirus	Orthoflavivirus kyasanurense	Saudi Arabia	10749	ssRNA(+)	FALSE	FALSE	Homo sapiens	9606	Homo sapiens	Homo	Hominidae	Primates	Mammalia
JF416957.1	Flaviviridae_37	Alkhumra hemorrhagic fever virus strain Zaki #2, complete genome	Flaviviridae	Orthoflavivirus	Orthoflavivirus kyasanurense	Saudi Arabia	10775	ssRNA(+)	FALSE	FALSE	Homo sapiens	9606	Homo sapiens	Homo	Hominidae	Primates	Mammalia
JF416958.1	Flaviviridae_37	Kyasanur forest disease virus strain P9605, complete genome	Flaviviridae	Orthoflavivirus	Orthoflavivirus kyasanurense	India	10774	ssRNA(+)	FALSE	FALSE	Homo sapiens	9606	Homo sapiens	Homo	Hominidae	Primates	Mammalia
JF416959.1	Flaviviridae_37	Kyasanur forest disease virus strain G11338, complete genome	Flaviviridae	Orthoflavivirus	Orthoflavivirus kyasanurense	India	10694	ssRNA(+)	FALSE	FALSE	Haemaphysalis spinigera	1134476	Haemaphysalis spinigera	Haemaphysalis	Ixodidae	Ixodida	Arachnida
JF416960.1	Flaviviridae_37	Kyasanur forest disease virus strain W-377, complete genome	Flaviviridae	Orthoflavivirus	Orthoflavivirus kyasanurense	India	10694	ssRNA(+)	FALSE	FALSE	Semnopithecus entellus	88029	Semnopithecus entellus	Semnopithecus	Cercopithecidae	Primates	Mammalia
JF416961.1	Flaviviridae_37	Alkhumra hemorrhagic fever virus strain 200904529, complete genome	Flaviviridae	Orthoflavivirus	Orthoflavivirus kyasanurense	Saudi Arabia	10749	ssRNA(+)	FALSE	FALSE	Hyalomma dromedarii	34626	Hyalomma dromedarii	Hyalomma	Ixodidae	Ixodida	Arachnida
JF416962.1	Flaviviridae_37	Alkhumra hemorrhagic fever virus strain 200905926, complete genome	Flaviviridae	Orthoflavivirus	Orthoflavivirus kyasanurense	Saudi Arabia	10749	ssRNA(+)	FALSE	FALSE	Ornithodoros savignyi	69826	Ornithodoros savignyi	Ornithodoros	Argasidae	Ixodida	Arachnida
JF416963.1	Flaviviridae_37	Alkhumra hemorrhagic fever virus strain 200905915, complete genome	Flaviviridae	Orthoflavivirus	Orthoflavivirus kyasanurense	Saudi Arabia	10749	ssRNA(+)	FALSE	FALSE	Ornithodoros savignyi	69826	Ornithodoros savignyi	Ornithodoros	Argasidae	Ixodida	Arachnida
JF416964.1	Flaviviridae_37	Alkhumra hemorrhagic fever virus strain 200905916, complete genome	Flaviviridae	Orthoflavivirus	Orthoflavivirus kyasanurense	Saudi Arabia	10749	ssRNA(+)	FALSE	FALSE	Ornithodoros savignyi	69826	Ornithodoros savignyi	Ornithodoros	Argasidae	Ixodida	Arachnida
JF416965.1	Flaviviridae_37	Alkhumra hemorrhagic fever virus strain 200905919, complete genome	Flaviviridae	Orthoflavivirus	Orthoflavivirus kyasanurense	Saudi Arabia	10749	ssRNA(+)	FALSE	FALSE	Ornithodoros savignyi	69826	Ornithodoros savignyi	Ornithodoros	Argasidae	Ixodida	Arachnida
JF416966.1	Flaviviridae_37	Alkhumra hemorrhagic fever virus strain 200905921, complete genome	Flaviviridae	Orthoflavivirus	Orthoflavivirus kyasanurense	Saudi Arabia	10749	ssRNA(+)	FALSE	FALSE	Ornithodoros savignyi	69826	Ornithodoros savignyi	Ornithodoros	Argasidae	Ixodida	Arachnida
JF416967.1	Flaviviridae_37	Alkhumra hemorrhagic fever virus strain 200905922, complete genome	Flaviviridae	Orthoflavivirus	Orthoflavivirus kyasanurense	Saudi Arabia	10749	ssRNA(+)	FALSE	FALSE	Ornithodoros savignyi	69826	Ornithodoros savignyi	Ornithodoros	Argasidae	Ixodida	Arachnida
JF459991.1	Flaviviridae_10	Tembusu virus isolate ZJ-6, complete genome	Flaviviridae	Orthoflavivirus	Orthoflavivirus tembusu	China	10990	ssRNA(+)	FALSE	FALSE	Anas platyrhynchos	8839	Anas platyrhynchos	Anas	Anatidae	Anseriformes	Aves
JF459993.1	Flaviviridae_3	Dengue virus 1 strain 49440 from Myanmar, complete genome	Flaviviridae	Flavivirus	Dengue virus	Myanmar	10735	ssRNA(+)	FALSE	FALSE	Homo sapiens	9606	Homo sapiens	Homo	Hominidae	Primates	Mammalia
JF460774.1	Flaviviridae_34	St. Louis encephalitis virus isolate Imperial Valley, complete genome	Flaviviridae	Orthoflavivirus	Orthoflavivirus louisense	USA	10939	ssRNA(+)	FALSE	FALSE	Culex tarsalis	7177	Culex tarsalis	Culex	Culicidae	Diptera	Insecta
JF488086.1	Flaviviridae_13	West Nile virus isolate WNV-1/US/BID-V5176/2004, complete genome	Flaviviridae	Orthoflavivirus	Orthoflavivirus nilense	USA	10981	ssRNA(+)	FALSE	FALSE	Culex pipiens	7175	Culex pipiens	Culex	Culicidae	Diptera	Insecta
JF488087.1	Flaviviridae_13	West Nile virus isolate WNV-1/US/BID-V5177/2004, complete genome	Flaviviridae	Orthoflavivirus	Orthoflavivirus nilense	USA	10828	ssRNA(+)	FALSE	FALSE	Culex pipiens	7175	Culex pipiens	Culex	Culicidae	Diptera	Insecta
JF488088.1	Flaviviridae_13	West Nile virus isolate WNV-1/US/BID-V5178/2004, complete genome	Flaviviridae	Orthoflavivirus	Orthoflavivirus nilense	USA	11355	ssRNA(+)	FALSE	FALSE	Culex pipiens	7175	Culex pipiens	Culex	Culicidae	Diptera	Insecta
JF488089.1	Flaviviridae_13	West Nile virus isolate WNV-1/US/BID-V5179/2004, complete genome	Flaviviridae	Orthoflavivirus	Orthoflavivirus nilense	USA	10620	ssRNA(+)	FALSE	FALSE	Culex restuans	38742	Culex restuans	Culex	Culicidae	Diptera	Insecta
JF488090.1	Flaviviridae_13	West Nile virus isolate WNV-1/US/BID-V5180/2004, complete genome	Flaviviridae	Orthoflavivirus	Orthoflavivirus nilense	USA	10783	ssRNA(+)	FALSE	FALSE	Culex pipiens	7175	Culex pipiens	Culex	Culicidae	Diptera	Insecta
JF488091.1	Flaviviridae_13	West Nile virus isolate WNV-1/US/BID-V5181/2004, complete genome	Flaviviridae	Orthoflavivirus	Orthoflavivirus nilense	USA	10841	ssRNA(+)	FALSE	FALSE	Culex salinarius	38743	Culex salinarius	Culex	Culicidae	Diptera	Insecta
JF488092.1	Flaviviridae_13	West Nile virus isolate WNV-1/US/BID-V5182/2004, complete genome	Flaviviridae	Orthoflavivirus	Orthoflavivirus nilense	USA	10769	ssRNA(+)	FALSE	FALSE	Culex restuans	38742	Culex restuans	Culex	Culicidae	Diptera	Insecta
JF488093.1	Flaviviridae_13	West Nile virus isolate WNV-1/US/BID-V5188/2005, complete genome	Flaviviridae	Orthoflavivirus	Orthoflavivirus nilense	USA	10990	ssRNA(+)	FALSE	FALSE	Culex pipiens	7175	Culex pipiens	Culex	Culicidae	Diptera	Insecta
JF488094.1	Flaviviridae_13	West Nile virus isolate WNV-1/US/BID-V5150/2004, complete genome	Flaviviridae	Orthoflavivirus	Orthoflavivirus nilense	USA	10622	ssRNA(+)	FALSE	FALSE	Corvus brachyrhynchos	85066	Corvus brachyrhynchos	Corvus	Corvidae	Passeriformes	Aves
JF488095.1	Flaviviridae_13	West Nile virus isolate WNV-1/US/BID-V5157/2009, complete genome	Flaviviridae	Orthoflavivirus	Orthoflavivirus nilense	USA	10622	ssRNA(+)	FALSE	FALSE	Corvus brachyrhynchos	85066	Corvus brachyrhynchos	Corvus	Corvidae	Passeriformes	Aves
JF488096.1	Flaviviridae_13	West Nile virus isolate WNV-1/US/BID-V5159/2009, complete genome	Flaviviridae	Orthoflavivirus	Orthoflavivirus nilense	USA	10579	ssRNA(+)	FALSE	FALSE	Corvus brachyrhynchos	85066	Corvus brachyrhynchos	Corvus	Corvidae	Passeriformes	Aves
JF488097.1	Flaviviridae_13	West Nile virus isolate WNV-1/US/BID-V5148/2007, complete genome	Flaviviridae	Orthoflavivirus	Orthoflavivirus nilense	USA	10619	ssRNA(+)	FALSE	FALSE	Corvus brachyrhynchos	85066	Corvus brachyrhynchos	Corvus	Corvidae	Passeriformes	Aves
JF499788.1	Flaviviridae_4	Japanese encephalitis virus isolate TC2009-3, complete genome	Flaviviridae	Orthoflavivirus	Orthoflavivirus japonicum	Taiwan	10965	ssRNA(+)	FALSE	FALSE	Culicidae	7157			Culicidae	Diptera	Insecta
JF499789.1	Flaviviridae_4	Japanese encephalitis virus isolate YL2009-4, complete genome	Flaviviridae	Orthoflavivirus	Orthoflavivirus japonicum	Taiwan	10965	ssRNA(+)	FALSE	FALSE	Culicidae	7157			Culicidae	Diptera	Insecta
JF499790.1	Flaviviridae_4	Japanese encephalitis virus isolate TC2009-1, complete genome	Flaviviridae	Orthoflavivirus	Orthoflavivirus japonicum	Taiwan	10965	ssRNA(+)	FALSE	FALSE	Culicidae	7157			Culicidae	Diptera	Insecta
JF504679.1	Flaviviridae_11	Dengue virus 3 isolate ZJYW2009, complete genome	Flaviviridae	Flavivirus	Dengue virus	China	10685	ssRNA(+)	FALSE	FALSE	Homo sapiens	9606	Homo sapiens	Homo	Hominidae	Primates	Mammalia
JF703161.1	Flaviviridae_13	West Nile virus isolate CA-04 COAV689, complete genome	Flaviviridae	Orthoflavivirus	Orthoflavivirus nilense	USA	11029	ssRNA(+)	FALSE	FALSE	Culex tarsalis	7177	Culex tarsalis	Culex	Culicidae	Diptera	Insecta
JF703162.1	Flaviviridae_13	West Nile virus isolate CA-03 COAV997, complete genome	Flaviviridae	Orthoflavivirus	Orthoflavivirus nilense	USA	11029	ssRNA(+)	FALSE	FALSE	Culex tarsalis	7177	Culex tarsalis	Culex	Culicidae	Diptera	Insecta
JF703163.1	Flaviviridae_13	West Nile virus isolate CA-05 COAV2900, complete genome	Flaviviridae	Orthoflavivirus	Orthoflavivirus nilense	USA	11029	ssRNA(+)	FALSE	FALSE	Culex tarsalis	7177	Culex tarsalis	Culex	Culicidae	Diptera	Insecta
JF703164.1	Flaviviridae_13	West Nile virus isolate CA-03 IMPR116, complete genome	Flaviviridae	Orthoflavivirus	Orthoflavivirus nilense	USA	11029	ssRNA(+)	FALSE	FALSE	Culex tarsalis	7177	Culex tarsalis	Culex	Culicidae	Diptera	Insecta
JF714967.1	Flaviviridae_32	Bovine viral diarrhea virus 2 strain HLJ-10, complete genome	Flaviviridae	Pestivirus	Pestivirus B	China	12284	ssRNA(+)	FALSE	FALSE	Bos taurus	9913	Bos taurus	Bos	Bovidae	Artiodactyla	Mammalia
JF719069.1	Flaviviridae_13	West Nile virus isolate Spain/2010/H-1b, complete genome	Flaviviridae	Orthoflavivirus	Orthoflavivirus nilense	Spain	10990	ssRNA(+)	FALSE	FALSE	Equus caballus	9796	Equus caballus	Equus	Equidae	Perissodactyla	Mammalia
JF730042.1	Flaviviridae_13	West Nile virus isolate WNV-1/US/BID-V5147/2007, complete genome	Flaviviridae	Orthoflavivirus	Orthoflavivirus nilense	USA	10414	ssRNA(+)	FALSE	FALSE	Corvus brachyrhynchos	85066	Corvus brachyrhynchos	Corvus	Corvidae	Passeriformes	Aves
JF730043.1	Flaviviridae_13	West Nile virus isolate WNV-1/US/BID-V5170/2002, complete genome	Flaviviridae	Orthoflavivirus	Orthoflavivirus nilense	USA	10743	ssRNA(+)	FALSE	FALSE	Culex pipiens	7175	Culex pipiens	Culex	Culicidae	Diptera	Insecta
JF730050.1	Flaviviridae_15	Dengue virus 2 isolate DENV-2/US/BID-V5412/2007, complete genome	Flaviviridae	Flavivirus	Dengue virus	USA	10484	ssRNA(+)	FALSE	FALSE	Homo sapiens	9606	Homo sapiens	Homo	Hominidae	Primates	Mammalia
JF741967.1	Flaviviridae_21	Dengue virus 4 isolate GZ1D4, complete genome	Flaviviridae	Flavivirus	Dengue virus	China	10631	ssRNA(+)	FALSE	FALSE	Homo sapiens	9606	Homo sapiens	Homo	Hominidae	Primates	Mammalia
JF808119.1	Flaviviridae_11	Dengue virus 3 isolate D3BR/BR8/04, complete genome	Flaviviridae	Flavivirus	Dengue virus	Brazil	10707	ssRNA(+)	FALSE	FALSE	Homo sapiens	9606	Homo sapiens	Homo	Hominidae	Primates	Mammalia
JF808120.1	Flaviviridae_11	Dengue virus 3 isolate D3BR/AL95/2009, complete genome	Flaviviridae	Flavivirus	Dengue virus	Brazil	10707	ssRNA(+)	FALSE	FALSE	Homo sapiens	9606	Homo sapiens	Homo	Hominidae	Primates	Mammalia
JF808121.1	Flaviviridae_11	Dengue virus 3 isolate D3BR/ACN/2007, complete genome	Flaviviridae	Flavivirus	Dengue virus	Brazil	10707	ssRNA(+)	FALSE	FALSE	Homo sapiens	9606	Homo sapiens	Homo	Hominidae	Primates	Mammalia
JF808122.1	Flaviviridae_11	Dengue virus 3 isolate D3PY/SUS/2003, complete genome	Flaviviridae	Flavivirus	Dengue virus	Paraguay	10707	ssRNA(+)	FALSE	FALSE	Homo sapiens	9606	Homo sapiens	Homo	Hominidae	Primates	Mammalia
JF808123.1	Flaviviridae_11	Dengue virus 3 isolate D3PY/AS12/02, complete genome	Flaviviridae	Flavivirus	Dengue virus	Paraguay	10707	ssRNA(+)	FALSE	FALSE	Homo sapiens	9606	Homo sapiens	Homo	Hominidae	Primates	Mammalia
JF808124.1	Flaviviridae_11	Dengue virus 3 isolate D3BR/MR9/03, complete genome	Flaviviridae	Flavivirus	Dengue virus	Brazil	10699	ssRNA(+)	FALSE	FALSE	Homo sapiens	9606	Homo sapiens	Homo	Hominidae	Primates	Mammalia
JF895923.2	Flaviviridae_10	Tembusu virus strain JS804, complete genome	Flaviviridae	Orthoflavivirus	Orthoflavivirus tembusu	China	10990	ssRNA(+)	FALSE	FALSE	Anatidae	8830			Anatidae	Anseriformes	Aves
JF899528.1	Flaviviridae_13	West Nile virus isolate WNV-1/US/BID-V4800/2004, complete genome	Flaviviridae	Orthoflavivirus	Orthoflavivirus nilense	USA	10610	ssRNA(+)	FALSE	FALSE	Corvus brachyrhynchos	85066	Corvus brachyrhynchos	Corvus	Corvidae	Passeriformes	Aves
JF899529.1	Flaviviridae_13	West Nile virus isolate WNV-1/US/BID-V4808/2005, complete genome	Flaviviridae	Orthoflavivirus	Orthoflavivirus nilense	USA	10613	ssRNA(+)	FALSE	FALSE	Corvus brachyrhynchos	85066	Corvus brachyrhynchos	Corvus	Corvidae	Passeriformes	Aves
JF912179.1	Flaviviridae_12	Yellow fever virus strain BeAR378600, complete genome	Flaviviridae	Orthoflavivirus	Orthoflavivirus flavi	Brazil	10889	ssRNA(+)	FALSE	FALSE	Haemagogus	7180		Haemagogus	Culicidae	Diptera	Insecta
JF912180.1	Flaviviridae_12	Yellow fever virus strain BeH394880, complete genome	Flaviviridae	Orthoflavivirus	Orthoflavivirus flavi	Brazil	11008	ssRNA(+)	FALSE	FALSE	Homo sapiens	9606	Homo sapiens	Homo	Hominidae	Primates	Mammalia
JF912181.1	Flaviviridae_12	Yellow fever virus strain BeH413820, complete genome	Flaviviridae	Orthoflavivirus	Orthoflavivirus flavi	Brazil	10795	ssRNA(+)	FALSE	FALSE	Homo sapiens	9606	Homo sapiens	Homo	Hominidae	Primates	Mammalia
JF912182.1	Flaviviridae_12	Yellow fever virus strain BeH422973, complete genome	Flaviviridae	Orthoflavivirus	Orthoflavivirus flavi	Brazil	10860	ssRNA(+)	FALSE	FALSE	Homo sapiens	9606	Homo sapiens	Homo	Hominidae	Primates	Mammalia
JF912184.1	Flaviviridae_12	Yellow fever virus strain BeH463676, complete genome	Flaviviridae	Orthoflavivirus	Orthoflavivirus flavi	Brazil	11004	ssRNA(+)	FALSE	FALSE	Homo sapiens	9606	Homo sapiens	Homo	Hominidae	Primates	Mammalia
JF912185.1	Flaviviridae_12	Yellow fever virus strain BeAR513008, complete genome	Flaviviridae	Orthoflavivirus	Orthoflavivirus flavi	Brazil	11008	ssRNA(+)	FALSE	FALSE	Sabethes	53551		Sabethes	Culicidae	Diptera	Insecta
JF912186.1	Flaviviridae_12	Yellow fever virus strain BeH526722, complete genome	Flaviviridae	Orthoflavivirus	Orthoflavivirus flavi	Brazil	11004	ssRNA(+)	FALSE	FALSE	Homo sapiens	9606	Homo sapiens	Homo	Hominidae	Primates	Mammalia
JF912187.1	Flaviviridae_12	Yellow fever virus strain BeH622205, complete genome	Flaviviridae	Orthoflavivirus	Orthoflavivirus flavi	Brazil	11008	ssRNA(+)	FALSE	FALSE	Homo sapiens	9606	Homo sapiens	Homo	Hominidae	Primates	Mammalia
JF912189.1	Flaviviridae_12	Yellow fever virus strain BeAR646536, complete genome	Flaviviridae	Orthoflavivirus	Orthoflavivirus flavi	Brazil	11008	ssRNA(+)	FALSE	FALSE	Haemagogus leucocelaenus	1170321	Haemagogus leucocelaenus	Haemagogus	Culicidae	Diptera	Insecta
JF912190.1	Flaviviridae_12	Yellow fever virus strain BeH655417, complete genome	Flaviviridae	Orthoflavivirus	Orthoflavivirus flavi	Brazil	10859	ssRNA(+)	FALSE	FALSE	Homo sapiens	9606	Homo sapiens	Homo	Hominidae	Primates	Mammalia
JF915894.1	Flaviviridae_39	Japanese encephalitis virus strain XZ0934, complete genome	Flaviviridae	Orthoflavivirus	Orthoflavivirus japonicum	China	10983	ssRNA(+)	FALSE	FALSE	Culicidae	7157			Culicidae	Diptera	Insecta
JF920306.1	Flaviviridae_13	West Nile virus isolate WNV-1/US/BID-V4597/2003, complete genome	Flaviviridae	Orthoflavivirus	Orthoflavivirus nilense	USA	10700	ssRNA(+)	FALSE	FALSE	Culex pipiens	7175	Culex pipiens	Culex	Culicidae	Diptera	Insecta
JF920307.1	Flaviviridae_13	West Nile virus isolate WNV-1/US/BID-V4907/2001, complete genome	Flaviviridae	Orthoflavivirus	Orthoflavivirus nilense	USA	10613	ssRNA(+)	FALSE	FALSE	Culiseta melanura	329109	Culiseta melanura	Culiseta	Culicidae	Diptera	Insecta
JF920728.1	Flaviviridae_13	West Nile virus isolate WNV-1/US/BID-V4568/2003, complete genome	Flaviviridae	Orthoflavivirus	Orthoflavivirus nilense	USA	10622	ssRNA(+)	FALSE	FALSE	Culex pipiens	7175	Culex pipiens	Culex	Culicidae	Diptera	Insecta
JF920729.1	Flaviviridae_13	West Nile virus isolate WNV-1/US/BID-V5196/2006, complete genome	Flaviviridae	Orthoflavivirus	Orthoflavivirus nilense	USA	10622	ssRNA(+)	FALSE	FALSE	Culex pipiens	7175	Culex pipiens	Culex	Culicidae	Diptera	Insecta
JF920730.1	Flaviviridae_13	West Nile virus isolate WNV-1/US/BID-V5197/2006, complete genome	Flaviviridae	Orthoflavivirus	Orthoflavivirus nilense	USA	10695	ssRNA(+)	FALSE	FALSE	Culex pipiens	7175	Culex pipiens	Culex	Culicidae	Diptera	Insecta
JF920731.1	Flaviviridae_13	West Nile virus isolate WNV-1/US/BID-V5201/2006, complete genome	Flaviviridae	Orthoflavivirus	Orthoflavivirus nilense	USA	10778	ssRNA(+)	FALSE	FALSE	Culex pipiens	7175	Culex pipiens	Culex	Culicidae	Diptera	Insecta
JF920732.1	Flaviviridae_13	West Nile virus isolate WNV-1/US/BID-V5202/2006, complete genome	Flaviviridae	Orthoflavivirus	Orthoflavivirus nilense	USA	10811	ssRNA(+)	FALSE	FALSE	Culex pipiens	7175	Culex pipiens	Culex	Culicidae	Diptera	Insecta
JF920733.1	Flaviviridae_13	West Nile virus isolate WNV-1/US/BID-V5203/2006, complete genome	Flaviviridae	Orthoflavivirus	Orthoflavivirus nilense	USA	10622	ssRNA(+)	FALSE	FALSE	Culex pipiens	7175	Culex pipiens	Culex	Culicidae	Diptera	Insecta
JF920734.1	Flaviviridae_13	West Nile virus isolate WNV-1/US/BID-V5204/2006, complete genome	Flaviviridae	Orthoflavivirus	Orthoflavivirus nilense	USA	10492	ssRNA(+)	FALSE	FALSE	Culex restuans	38742	Culex restuans	Culex	Culicidae	Diptera	Insecta
JF920735.1	Flaviviridae_13	West Nile virus isolate WNV-1/US/BID-V5205/2006, complete genome	Flaviviridae	Orthoflavivirus	Orthoflavivirus nilense	USA	10625	ssRNA(+)	FALSE	FALSE	Culex pipiens	7175	Culex pipiens	Culex	Culicidae	Diptera	Insecta
JF920736.1	Flaviviridae_13	West Nile virus isolate WNV-1/US/BID-V5206/2006, complete genome	Flaviviridae	Orthoflavivirus	Orthoflavivirus nilense	USA	10796	ssRNA(+)	FALSE	FALSE	Culex pipiens	7175	Culex pipiens	Culex	Culicidae	Diptera	Insecta
JF920737.1	Flaviviridae_13	West Nile virus isolate WNV-1/US/BID-V5207/2006, complete genome	Flaviviridae	Orthoflavivirus	Orthoflavivirus nilense	USA	10513	ssRNA(+)	FALSE	FALSE	Culex pipiens	7175	Culex pipiens	Culex	Culicidae	Diptera	Insecta
JF920738.1	Flaviviridae_13	West Nile virus isolate WNV-1/US/BID-V5208/2007, complete genome	Flaviviridae	Orthoflavivirus	Orthoflavivirus nilense	USA	10621	ssRNA(+)	FALSE	FALSE	Culex pipiens	7175	Culex pipiens	Culex	Culicidae	Diptera	Insecta
JF920739.1	Flaviviridae_13	West Nile virus isolate WNV-1/US/BID-V5209/2007, complete genome	Flaviviridae	Orthoflavivirus	Orthoflavivirus nilense	USA	10791	ssRNA(+)	FALSE	FALSE	Culex pipiens	7175	Culex pipiens	Culex	Culicidae	Diptera	Insecta
JF920740.1	Flaviviridae_13	West Nile virus isolate WNV-1/US/BID-V5210/2007, complete genome	Flaviviridae	Orthoflavivirus	Orthoflavivirus nilense	USA	10512	ssRNA(+)	FALSE	FALSE	Culex pipiens	7175	Culex pipiens	Culex	Culicidae	Diptera	Insecta
JF920741.1	Flaviviridae_13	West Nile virus isolate WNV-1/US/BID-V5212/2007, complete genome	Flaviviridae	Orthoflavivirus	Orthoflavivirus nilense	USA	10622	ssRNA(+)	FALSE	FALSE	Culex pipiens	7175	Culex pipiens	Culex	Culicidae	Diptera	Insecta
JF920742.1	Flaviviridae_13	West Nile virus isolate WNV-1/US/BID-V5213/2007, complete genome	Flaviviridae	Orthoflavivirus	Orthoflavivirus nilense	USA	10622	ssRNA(+)	FALSE	FALSE	Culex pipiens	7175	Culex pipiens	Culex	Culicidae	Diptera	Insecta
JF920743.1	Flaviviridae_13	West Nile virus isolate WNV-1/US/BID-V5214/2007, complete genome	Flaviviridae	Orthoflavivirus	Orthoflavivirus nilense	USA	10466	ssRNA(+)	FALSE	FALSE	Culex pipiens	7175	Culex pipiens	Culex	Culicidae	Diptera	Insecta
JF920744.1	Flaviviridae_13	West Nile virus isolate WNV-1/US/BID-V5215/2007, complete genome	Flaviviridae	Orthoflavivirus	Orthoflavivirus nilense	USA	10623	ssRNA(+)	FALSE	FALSE	Culex pipiens	7175	Culex pipiens	Culex	Culicidae	Diptera	Insecta
JF920745.1	Flaviviridae_13	West Nile virus isolate WNV-1/US/BID-V5216/2007, complete genome	Flaviviridae	Orthoflavivirus	Orthoflavivirus nilense	USA	10622	ssRNA(+)	FALSE	FALSE	Culex pipiens	7175	Culex pipiens	Culex	Culicidae	Diptera	Insecta
JF920746.1	Flaviviridae_13	West Nile virus isolate WNV-1/US/BID-V5217/2007, complete genome	Flaviviridae	Orthoflavivirus	Orthoflavivirus nilense	USA	10511	ssRNA(+)	FALSE	FALSE	Culex pipiens	7175	Culex pipiens	Culex	Culicidae	Diptera	Insecta
JF920747.1	Flaviviridae_13	West Nile virus isolate WNV-1/US/BID-V5218/2008, complete genome	Flaviviridae	Orthoflavivirus	Orthoflavivirus nilense	USA	10968	ssRNA(+)	FALSE	FALSE	Culex salinarius	38743	Culex salinarius	Culex	Culicidae	Diptera	Insecta
JF920748.1	Flaviviridae_13	West Nile virus isolate WNV-1/US/BID-V5219/2008, complete genome	Flaviviridae	Orthoflavivirus	Orthoflavivirus nilense	USA	10497	ssRNA(+)	FALSE	FALSE	Culex pipiens	7175	Culex pipiens	Culex	Culicidae	Diptera	Insecta
JF920749.1	Flaviviridae_13	West Nile virus isolate WNV-1/US/BID-V5220/2008, complete genome	Flaviviridae	Orthoflavivirus	Orthoflavivirus nilense	USA	10622	ssRNA(+)	FALSE	FALSE	Culex pipiens	7175	Culex pipiens	Culex	Culicidae	Diptera	Insecta
JF920750.1	Flaviviridae_13	West Nile virus isolate WNV-1/US/BID-V5222/2008, complete genome	Flaviviridae	Orthoflavivirus	Orthoflavivirus nilense	USA	10622	ssRNA(+)	FALSE	FALSE	Culex pipiens	7175	Culex pipiens	Culex	Culicidae	Diptera	Insecta
JF920751.1	Flaviviridae_13	West Nile virus isolate WNV-1/US/BID-V5223/2008, complete genome	Flaviviridae	Orthoflavivirus	Orthoflavivirus nilense	USA	10622	ssRNA(+)	FALSE	FALSE	Culex restuans	38742	Culex restuans	Culex	Culicidae	Diptera	Insecta
JF920752.1	Flaviviridae_13	West Nile virus isolate WNV-1/US/BID-V5224/2008, complete genome	Flaviviridae	Orthoflavivirus	Orthoflavivirus nilense	USA	10569	ssRNA(+)	FALSE	FALSE	Culex pipiens	7175	Culex pipiens	Culex	Culicidae	Diptera	Insecta
JF920753.1	Flaviviridae_13	West Nile virus isolate WNV-1/US/BID-V5225/2008, complete genome	Flaviviridae	Orthoflavivirus	Orthoflavivirus nilense	USA	10622	ssRNA(+)	FALSE	FALSE	Culex restuans	38742	Culex restuans	Culex	Culicidae	Diptera	Insecta
JF920754.1	Flaviviridae_13	West Nile virus isolate WNV-1/US/BID-V5226/2008, complete genome	Flaviviridae	Orthoflavivirus	Orthoflavivirus nilense	USA	10620	ssRNA(+)	FALSE	FALSE	Culex pipiens	7175	Culex pipiens	Culex	Culicidae	Diptera	Insecta
JF920755.1	Flaviviridae_13	West Nile virus isolate WNV-1/US/BID-V5227/2008, complete genome	Flaviviridae	Orthoflavivirus	Orthoflavivirus nilense	USA	10622	ssRNA(+)	FALSE	FALSE	Culex pipiens	7175	Culex pipiens	Culex	Culicidae	Diptera	Insecta
JF920756.1	Flaviviridae_13	West Nile virus isolate WNV-1/US/BID-V5229/2008, complete genome	Flaviviridae	Orthoflavivirus	Orthoflavivirus nilense	USA	10622	ssRNA(+)	FALSE	FALSE	Culex pipiens	7175	Culex pipiens	Culex	Culicidae	Diptera	Insecta
JF920757.1	Flaviviridae_13	West Nile virus isolate WNV-1/US/BID-V5230/2008, complete genome	Flaviviridae	Orthoflavivirus	Orthoflavivirus nilense	USA	10622	ssRNA(+)	FALSE	FALSE	Culex pipiens	7175	Culex pipiens	Culex	Culicidae	Diptera	Insecta
JF920758.1	Flaviviridae_13	West Nile virus isolate WNV-1/US/BID-V5233/2009, complete genome	Flaviviridae	Orthoflavivirus	Orthoflavivirus nilense	USA	10621	ssRNA(+)	FALSE	FALSE	Culiseta melanura	329109	Culiseta melanura	Culiseta	Culicidae	Diptera	Insecta
JF920759.1	Flaviviridae_13	West Nile virus isolate WNV-1/US/BID-V5234/2009, complete genome	Flaviviridae	Orthoflavivirus	Orthoflavivirus nilense	USA	10616	ssRNA(+)	FALSE	FALSE	Culex pipiens	7175	Culex pipiens	Culex	Culicidae	Diptera	Insecta
JF920760.1	Flaviviridae_13	West Nile virus isolate WNV-1/US/BID-V5235/2009, complete genome	Flaviviridae	Orthoflavivirus	Orthoflavivirus nilense	USA	10497	ssRNA(+)	FALSE	FALSE	Culex pipiens	7175	Culex pipiens	Culex	Culicidae	Diptera	Insecta
JF957161.1	Flaviviridae_13	West Nile virus isolate ARC10-06, complete genome	Flaviviridae	Orthoflavivirus	Orthoflavivirus nilense	USA	11016	ssRNA(+)	FALSE	FALSE
JF957162.1	Flaviviridae_13	West Nile virus isolate ARC13-06, complete genome	Flaviviridae	Orthoflavivirus	Orthoflavivirus nilense	USA	11016	ssRNA(+)	FALSE	FALSE
JF957163.1	Flaviviridae_13	West Nile virus isolate ARC17-06, complete genome	Flaviviridae	Orthoflavivirus	Orthoflavivirus nilense	USA	11016	ssRNA(+)	FALSE	FALSE
JF957164.1	Flaviviridae_13	West Nile virus isolate ARC23-06, complete genome	Flaviviridae	Orthoflavivirus	Orthoflavivirus nilense	USA	11029	ssRNA(+)	FALSE	FALSE
JF957165.1	Flaviviridae_13	West Nile virus isolate ARC27-06, complete genome	Flaviviridae	Orthoflavivirus	Orthoflavivirus nilense	USA	11016	ssRNA(+)	FALSE	FALSE
JF957166.1	Flaviviridae_13	West Nile virus isolate ARC33-06, complete genome	Flaviviridae	Orthoflavivirus	Orthoflavivirus nilense	USA	11029	ssRNA(+)	FALSE	FALSE
JF957167.1	Flaviviridae_13	West Nile virus isolate BSL106-06, complete genome	Flaviviridae	Orthoflavivirus	Orthoflavivirus nilense	USA	11016	ssRNA(+)	FALSE	FALSE
JF957168.1	Flaviviridae_13	West Nile virus isolate ARC140-07, complete genome	Flaviviridae	Orthoflavivirus	Orthoflavivirus nilense	USA	11016	ssRNA(+)	FALSE	FALSE
JF957169.1	Flaviviridae_13	West Nile virus isolate CO4-07, complete genome	Flaviviridae	Orthoflavivirus	Orthoflavivirus nilense	USA	11026	ssRNA(+)	FALSE	FALSE
JF957170.1	Flaviviridae_13	West Nile virus isolate CO5-07, complete genome	Flaviviridae	Orthoflavivirus	Orthoflavivirus nilense	USA	11029	ssRNA(+)	FALSE	FALSE
JF957171.1	Flaviviridae_13	West Nile virus isolate ID21bird-07, complete genome	Flaviviridae	Orthoflavivirus	Orthoflavivirus nilense	USA	11016	ssRNA(+)	FALSE	FALSE
JF957172.1	Flaviviridae_13	West Nile virus isolate ID28bird-07, complete genome	Flaviviridae	Orthoflavivirus	Orthoflavivirus nilense	USA	11016	ssRNA(+)	FALSE	FALSE
JF957173.1	Flaviviridae_13	West Nile virus isolate BSL173-08, complete genome	Flaviviridae	Orthoflavivirus	Orthoflavivirus nilense	USA	11029	ssRNA(+)	FALSE	FALSE
JF957174.1	Flaviviridae_13	West Nile virus isolate BSL176-08, complete genome	Flaviviridae	Orthoflavivirus	Orthoflavivirus nilense	USA	11029	ssRNA(+)	FALSE	FALSE
JF957175.1	Flaviviridae_13	West Nile virus isolate BSL2-09, complete genome	Flaviviridae	Orthoflavivirus	Orthoflavivirus nilense	USA	11016	ssRNA(+)	FALSE	FALSE
JF957176.1	Flaviviridae_13	West Nile virus isolate BSL5-09, complete genome	Flaviviridae	Orthoflavivirus	Orthoflavivirus nilense	USA	11029	ssRNA(+)	FALSE	FALSE
JF957177.1	Flaviviridae_13	West Nile virus isolate BSL6-09, complete genome	Flaviviridae	Orthoflavivirus	Orthoflavivirus nilense	USA	11029	ssRNA(+)	FALSE	FALSE
JF957178.1	Flaviviridae_13	West Nile virus isolate BSL11-09, complete genome	Flaviviridae	Orthoflavivirus	Orthoflavivirus nilense	USA	11029	ssRNA(+)	FALSE	FALSE
JF957179.1	Flaviviridae_13	West Nile virus isolate BSL18-09, complete genome	Flaviviridae	Orthoflavivirus	Orthoflavivirus nilense	USA	11029	ssRNA(+)	FALSE	FALSE
JF957180.1	Flaviviridae_13	West Nile virus isolate BSL20-09, complete genome	Flaviviridae	Orthoflavivirus	Orthoflavivirus nilense	USA	11029	ssRNA(+)	FALSE	FALSE
JF957181.1	Flaviviridae_13	West Nile virus isolate BSL22-09, complete genome	Flaviviridae	Orthoflavivirus	Orthoflavivirus nilense	USA	11029	ssRNA(+)	FALSE	FALSE
JF957182.1	Flaviviridae_13	West Nile virus isolate BSL24-09, complete genome	Flaviviridae	Orthoflavivirus	Orthoflavivirus nilense	USA	11029	ssRNA(+)	FALSE	FALSE
JF957183.1	Flaviviridae_13	West Nile virus isolate BSL27-09, complete genome	Flaviviridae	Orthoflavivirus	Orthoflavivirus nilense	USA	11029	ssRNA(+)	FALSE	FALSE
JF957184.1	Flaviviridae_13	West Nile virus isolate CO7-09, complete genome	Flaviviridae	Orthoflavivirus	Orthoflavivirus nilense	USA	11029	ssRNA(+)	FALSE	FALSE
JF957185.1	Flaviviridae_13	West Nile virus isolate BSL2-10, complete genome	Flaviviridae	Orthoflavivirus	Orthoflavivirus nilense	USA	11029	ssRNA(+)	FALSE	FALSE
JF957186.1	Flaviviridae_13	West Nile virus isolate BSL3-10, complete genome	Flaviviridae	Orthoflavivirus	Orthoflavivirus nilense	USA	11029	ssRNA(+)	FALSE	FALSE
JF972636.1	Flaviviridae_13	West Nile virus isolate WNV-1/US/BID-V5228/2008, complete genome	Flaviviridae	Orthoflavivirus	Orthoflavivirus nilense	USA	10623	ssRNA(+)	FALSE	FALSE	Culiseta melanura	329109	Culiseta melanura	Culiseta	Culicidae	Diptera	Insecta
JN093513.1	Flaviviridae_11	Dengue virus 3 isolate DENV-3/NI/BID-V5488/2010, complete genome	Flaviviridae	Flavivirus	Dengue virus	Nicaragua	10690	ssRNA(+)	FALSE	FALSE	Homo sapiens	9606	Homo sapiens	Homo	Hominidae	Primates	Mammalia
JN183885.1	Flaviviridae_13	West Nile virus isolate WNV-1/US/BID-V4626/2008, complete genome	Flaviviridae	Orthoflavivirus	Orthoflavivirus nilense	USA	10521	ssRNA(+)	FALSE	FALSE	Cyanocitta cristata	28727	Cyanocitta cristata	Cyanocitta	Corvidae	Passeriformes	Aves
JN183886.1	Flaviviridae_13	West Nile virus isolate WNV-1/US/BID-V4629/2008, complete genome	Flaviviridae	Orthoflavivirus	Orthoflavivirus nilense	USA	10671	ssRNA(+)	FALSE	FALSE	Cyanocitta cristata	28727	Cyanocitta cristata	Cyanocitta	Corvidae	Passeriformes	Aves
JN183887.1	Flaviviridae_13	West Nile virus isolate WNV-1/US/BID-V4706/2002, complete genome	Flaviviridae	Orthoflavivirus	Orthoflavivirus nilense	USA	10685	ssRNA(+)	FALSE	FALSE	Corvus brachyrhynchos	85066	Corvus brachyrhynchos	Corvus	Corvidae	Passeriformes	Aves
JN183888.1	Flaviviridae_13	West Nile virus isolate WNV-1/US/BID-V4896/2006, complete genome	Flaviviridae	Orthoflavivirus	Orthoflavivirus nilense	USA	10635	ssRNA(+)	FALSE	FALSE	Corvus brachyrhynchos	85066	Corvus brachyrhynchos	Corvus	Corvidae	Passeriformes	Aves
JN183889.1	Flaviviridae_13	West Nile virus isolate WNV-1/US/BID-V4579/2003, complete genome	Flaviviridae	Orthoflavivirus	Orthoflavivirus nilense	USA	10521	ssRNA(+)	FALSE	FALSE	Culex restuans	38742	Culex restuans	Culex	Culicidae	Diptera	Insecta
JN183890.1	Flaviviridae_13	West Nile virus isolate WNV-1/US/BID-V4699/2003, complete genome	Flaviviridae	Orthoflavivirus	Orthoflavivirus nilense	USA	10526	ssRNA(+)	FALSE	FALSE	Culiseta melanura	329109	Culiseta melanura	Culiseta	Culicidae	Diptera	Insecta
JN183891.1	Flaviviridae_13	West Nile virus isolate WNV-1/US/BID-V4344/2002, complete genome	Flaviviridae	Orthoflavivirus	Orthoflavivirus nilense	USA	10520	ssRNA(+)	FALSE	FALSE	Cyanocitta cristata	28727	Cyanocitta cristata	Cyanocitta	Corvidae	Passeriformes	Aves
JN183892.1	Flaviviridae_13	West Nile virus isolate WNV-1/US/BID-V4379/2005, complete genome	Flaviviridae	Orthoflavivirus	Orthoflavivirus nilense	USA	10622	ssRNA(+)	FALSE	FALSE	Culex pipiens	7175	Culex pipiens	Culex	Culicidae	Diptera	Insecta
JN226796.1	Flaviviridae_41	Wesselsbron virus from South Africa, complete genome	Flaviviridae	Orthoflavivirus	Orthoflavivirus wesselsbronense	South Africa	10814	ssRNA(+)	FALSE	FALSE	Homo sapiens	9606	Homo sapiens	Homo	Hominidae	Primates	Mammalia
JN367277.1	Flaviviridae_13	West Nile virus isolate WNV-1/US/BID-V4803/2004, complete genome	Flaviviridae	Orthoflavivirus	Orthoflavivirus nilense	USA	10612	ssRNA(+)	FALSE	FALSE	Corvus brachyrhynchos	85066	Corvus brachyrhynchos	Corvus	Corvidae	Passeriformes	Aves
JN393308.1	Flaviviridae_19	West Nile virus strain HS101_08, complete genome	Flaviviridae	Orthoflavivirus	Orthoflavivirus nilense	South Africa	11042	ssRNA(+)	FALSE	FALSE	Equus caballus	9796	Equus caballus	Equus	Equidae	Perissodactyla	Mammalia
JN400273.1	Flaviviridae_42	Bovine viral diarrhea virus 1 isolate SD0803, complete genome	Flaviviridae	Pestivirus	Pestivirus A	China	12271	ssRNA(+)	FALSE	FALSE	Sus scrofa	9823	Sus scrofa	Sus	Suidae	Artiodactyla	Mammalia
JN406514.1	Flaviviridae_11	Dengue virus 3 isolate Cairns 98, complete genome	Flaviviridae	Flavivirus	Dengue virus	Australia	10707	ssRNA(+)	FALSE	FALSE	Homo sapiens	9606	Homo sapiens	Homo	Hominidae	Primates	Mammalia
JN406515.1	Flaviviridae_11	Dengue virus 3 isolate Cairns 2008, complete genome	Flaviviridae	Flavivirus	Dengue virus	Australia	10707	ssRNA(+)	FALSE	FALSE	Homo sapiens	9606	Homo sapiens	Homo	Hominidae	Primates	Mammalia
JN559740.2	Flaviviridae_21	Dengue virus 4 strain H402276, complete genome	Flaviviridae	Flavivirus	Dengue virus	Brazil	10604	ssRNA(+)	FALSE	FALSE	Homo sapiens	9606	Homo sapiens	Homo	Hominidae	Primates	Mammalia
JN559741.2	Flaviviridae_21	Dengue virus 4 strain H772854, complete genome	Flaviviridae	Flavivirus	Dengue virus	Brazil	10604	ssRNA(+)	FALSE	FALSE	Homo sapiens	9606	Homo sapiens	Homo	Hominidae	Primates	Mammalia
JN588558.1	Flaviviridae_8	Hepatitis C virus genotype 3 strain NCVI/PK1, complete genome	Flaviviridae	Hepacivirus	Hepacivirus hominis	Pakistan	9449	ssRNA(+)	FALSE	FALSE	Homo sapiens	9606	Homo sapiens	Homo	Hominidae	Primates	Mammalia
JN604986.1	Flaviviridae_4	Japanese encephalitis virus strain SA14-14-2, complete genome	Flaviviridae	Orthoflavivirus	Orthoflavivirus japonicum	South Korea	10977	ssRNA(+)	FALSE	FALSE
JN620362.1	Flaviviridae_43	Yellow fever virus strain Uganda 2010, complete genome	Flaviviridae	Orthoflavivirus	Orthoflavivirus flavi	Uganda	10820	ssRNA(+)	FALSE	FALSE	Homo sapiens	9606	Homo sapiens	Homo	Hominidae	Primates	Mammalia
JN638336.1	Flaviviridae_3	Dengue virus 1 strain KD86-035, complete genome	Flaviviridae	Flavivirus	Dengue virus	Thailand	10735	ssRNA(+)	FALSE	FALSE
JN638337.1	Flaviviridae_3	Dengue virus 1 strain KD90-157, complete genome	Flaviviridae	Flavivirus	Dengue virus	Thailand	10735	ssRNA(+)	FALSE	FALSE
JN638338.1	Flaviviridae_3	Dengue virus 1 strain KD92-080, complete genome	Flaviviridae	Flavivirus	Dengue virus	Thailand	10735	ssRNA(+)	FALSE	FALSE
JN638339.1	Flaviviridae_3	Dengue virus 1 strain 30399/95, complete genome	Flaviviridae	Flavivirus	Dengue virus	Thailand	10735	ssRNA(+)	FALSE	FALSE
JN638340.1	Flaviviridae_3	Dengue virus 1 strain 30231/97, complete genome	Flaviviridae	Flavivirus	Dengue virus	Thailand	10735	ssRNA(+)	FALSE	FALSE
JN638341.1	Flaviviridae_3	Dengue virus 1 strain D87-116, complete genome	Flaviviridae	Flavivirus	Dengue virus	Thailand	10735	ssRNA(+)	FALSE	FALSE
JN638342.1	Flaviviridae_3	Dengue virus 1 strain D90-1197, complete genome	Flaviviridae	Flavivirus	Dengue virus	Thailand	10735	ssRNA(+)	FALSE	FALSE
JN638343.1	Flaviviridae_3	Dengue virus 1 strain 03881/92, complete genome	Flaviviridae	Flavivirus	Dengue virus	Thailand	10735	ssRNA(+)	FALSE	FALSE
JN638344.1	Flaviviridae_3	Dengue virus 1 strain 00407/95, complete genome	Flaviviridae	Flavivirus	Dengue virus	Thailand	10735	ssRNA(+)	FALSE	FALSE
JN644310.1	Flaviviridae_4	UNVERIFIED: Japanese encephalitis virus isolate IGIB-NIV-2009-01, complete genome	Flaviviridae	Orthoflavivirus	Orthoflavivirus japonicum	India	10758	ssRNA(+)	FALSE	FALSE	Homo sapiens	9606	Homo sapiens	Homo	Hominidae	Primates	Mammalia
JN697379.1	Flaviviridae_11	Dengue virus 3 isolate DENV3/BR/D3LIMHO/2006, complete genome	Flaviviridae	Flavivirus	Dengue virus	Brazil	10696	ssRNA(+)	FALSE	FALSE	Homo sapiens	9606	Homo sapiens	Homo	Hominidae	Primates	Mammalia
JN711458.1	Flaviviridae_4	Japanese encephalitis virus strain GD, complete genome	Flaviviridae	Orthoflavivirus	Orthoflavivirus japonicum	China	10976	ssRNA(+)	FALSE	FALSE	Myotis ricketti	203696	Myotis ricketti	Myotis	Vespertilionidae	Chiroptera	Mammalia
JN711459.1	Flaviviridae_4	Japanese encephalitis virus strain HN2, complete genome	Flaviviridae	Orthoflavivirus	Orthoflavivirus japonicum	China	10975	ssRNA(+)	FALSE	FALSE	Scotophilus kuhlii	153297	Scotophilus kuhlii	Scotophilus	Vespertilionidae	Chiroptera	Mammalia
JN819403.1	Flaviviridae_3	Dengue virus 1 isolate DENV-1/NI/BID-V746/2006, complete genome	Flaviviridae	Flavivirus	Dengue virus	Nicaragua	10462	ssRNA(+)	FALSE	FALSE	Homo sapiens	9606	Homo sapiens	Homo	Hominidae	Primates	Mammalia
JN819404.1	Flaviviridae_15	Dengue virus 2 isolate DENV-2/BR/BID-V3580/2008, complete genome	Flaviviridae	Flavivirus	Dengue virus	Brazil	10523	ssRNA(+)	FALSE	FALSE	Homo sapiens	9606	Homo sapiens	Homo	Hominidae	Primates	Mammalia
JN819408.1	Flaviviridae_15	Dengue virus 2 isolate DENV-2/VE/BID-V2161/2001, complete genome	Flaviviridae	Flavivirus	Dengue virus	Venezuela	10620	ssRNA(+)	FALSE	FALSE	Homo sapiens	9606	Homo sapiens	Homo	Hominidae	Primates	Mammalia
JN819409.1	Flaviviridae_21	Dengue virus 4 isolate DENV-4/VE/BID-V2167/1998, complete genome	Flaviviridae	Flavivirus	Dengue virus	Venezuela	10558	ssRNA(+)	FALSE	FALSE	Homo sapiens	9606	Homo sapiens	Homo	Hominidae	Primates	Mammalia
JN819410.1	Flaviviridae_3	Dengue virus 1 isolate DENV-1/VE/BID-V2241/2005, complete genome	Flaviviridae	Flavivirus	Dengue virus	Venezuela	10486	ssRNA(+)	FALSE	FALSE	Homo sapiens	9606	Homo sapiens	Homo	Hominidae	Primates	Mammalia
JN819413.1	Flaviviridae_3	Dengue virus 1 isolate DENV-1/VE/BID-V2265/2006, complete genome	Flaviviridae	Flavivirus	Dengue virus	Venezuela	10527	ssRNA(+)	FALSE	FALSE	Homo sapiens	9606	Homo sapiens	Homo	Hominidae	Primates	Mammalia
JN819414.1	Flaviviridae_3	Dengue virus 1 isolate DENV-1/VE/BID-V2466/2007, complete genome	Flaviviridae	Flavivirus	Dengue virus	Venezuela	10466	ssRNA(+)	FALSE	FALSE	Homo sapiens	9606	Homo sapiens	Homo	Hominidae	Primates	Mammalia
JN819416.1	Flaviviridae_15	Dengue virus 2 isolate DENV-2/NI/BID-V2661/2000, complete genome	Flaviviridae	Flavivirus	Dengue virus	Nicaragua	10667	ssRNA(+)	FALSE	FALSE	Homo sapiens	9606	Homo sapiens	Homo	Hominidae	Primates	Mammalia
JN819417.1	Flaviviridae_3	Dengue virus 1 isolate DENV-1/SV/BID-V2938/1993, complete genome	Flaviviridae	Flavivirus	Dengue virus	El Salvador	10676	ssRNA(+)	FALSE	FALSE	Homo sapiens	9606	Homo sapiens	Homo	Hominidae	Primates	Mammalia
JN819418.1	Flaviviridae_15	Dengue virus 2 isolate DENV-2/VN/BID-V2947/1988, complete genome	Flaviviridae	Flavivirus	Dengue virus	Viet Nam	10576	ssRNA(+)	FALSE	FALSE	Homo sapiens	9606	Homo sapiens	Homo	Hominidae	Primates	Mammalia
JN819424.1	Flaviviridae_15	Dengue virus 2 isolate DENV-2/NI/BID-V1761/2006, complete genome	Flaviviridae	Flavivirus	Dengue virus	Nicaragua	10679	ssRNA(+)	FALSE	FALSE	Homo sapiens	9606	Homo sapiens	Homo	Hominidae	Primates	Mammalia
JN819425.1	Flaviviridae_3	Dengue virus 1 isolate DENV-1/VE/BID-V2423/2004, complete genome	Flaviviridae	Flavivirus	Dengue virus	Venezuela	10485	ssRNA(+)	FALSE	FALSE	Homo sapiens	9606	Homo sapiens	Homo	Hominidae	Primates	Mammalia
JN864064.1	Flaviviridae_4	Japanese encephalitis virus strain YUNNAN0901, complete genome	Flaviviridae	Orthoflavivirus	Orthoflavivirus japonicum	China	10976	ssRNA(+)	FALSE	FALSE	Culicidae	7157			Culicidae	Diptera	Insecta
JN983813.1	Flaviviridae_21	Dengue virus 4 isolate Br246RR/10, complete genome	Flaviviridae	Flavivirus	Dengue virus	Brazil	10649	ssRNA(+)	FALSE	FALSE	Homo sapiens	9606	Homo sapiens	Homo	Hominidae	Primates	Mammalia
JQ031753.1	Flaviviridae_4	Japanese encephalitis virus isolate HL2010-2, complete genome	Flaviviridae	Orthoflavivirus	Orthoflavivirus japonicum	Taiwan	10965	ssRNA(+)	FALSE	FALSE	Culicidae	7157			Culicidae	Diptera	Insecta
JQ048541.1	Flaviviridae_3	Dengue virus 1 isolate DG14, complete genome	Flaviviridae	Flavivirus	Dengue virus	China	10718	ssRNA(+)	FALSE	FALSE	Homo sapiens	9606	Homo sapiens	Homo	Hominidae	Primates	Mammalia
JQ086551.1	Flaviviridae_44	Donggang virus isolate DG0909, complete genome	Flaviviridae	Flavivirus	Donggang virus	China	10791	ssRNA(+)	FALSE	FALSE	Aedes	7158		Aedes	Culicidae	Diptera	Insecta
JQ086762.1	Flaviviridae_4	Japanese encephalitis virus strain YUNNAN0901, complete genome	Flaviviridae	Orthoflavivirus	Orthoflavivirus japonicum	China	10976	ssRNA(+)	FALSE	FALSE	Culicidae	7157			Culicidae	Diptera	Insecta
JQ086763.1	Flaviviridae_4	Japanese encephalitis virus strain YUNNAN0902, complete genome	Flaviviridae	Orthoflavivirus	Orthoflavivirus japonicum	China	10976	ssRNA(+)	FALSE	FALSE	Sus scrofa	9823	Sus scrofa	Sus	Suidae	Artiodactyla	Mammalia
JQ268754.1	Flaviviridae_30	Classical swine fever virus strain Heb52010, complete genome	Flaviviridae	Pestivirus	Pestivirus C	China	12296	ssRNA(+)	FALSE	FALSE	Sus scrofa	9823	Sus scrofa	Sus	Suidae	Artiodactyla	Mammalia
JQ287664.1	Flaviviridae_3	Dengue virus 1 isolate DENV-1/KH/BID-V1998/2004, complete genome	Flaviviridae	Flavivirus	Dengue virus	Cambodia	10654	ssRNA(+)	FALSE	FALSE	Homo sapiens	9606	Homo sapiens	Homo	Hominidae	Primates	Mammalia
JQ289550.1	Flaviviridae_10	Duck flavivirus TA, complete genome	Flaviviridae	Orthoflavivirus	Orthoflavivirus tembusu	China	10986	ssRNA(+)	FALSE	FALSE	Anatidae	8830			Anatidae	Anseriformes	Aves
JQ308185.1	Flaviviridae_45	Chaoyang virus isolate HLD115, complete genome	Flaviviridae	Flavivirus	Chaoyang virus	China	10733	ssRNA(+)	FALSE	FALSE	Culicidae	7157			Culicidae	Diptera	Insecta
JQ308188.1	Flaviviridae_1	Culex flavivirus isolate DG1064, complete genome	Flaviviridae	Flavivirus	Culex flavivirus	China	10841	ssRNA(+)	FALSE	FALSE	Anopheles sinensis	74873	Anopheles sinensis	Anopheles	Culicidae	Diptera	Insecta
JQ308190.1	Flaviviridae_1	Culex flavivirus isolate DG1007, complete genome	Flaviviridae	Flavivirus	Culex flavivirus	China	10841	ssRNA(+)	FALSE	FALSE	Culex tritaeniorhynchus	7178	Culex tritaeniorhynchus	Culex	Culicidae	Diptera	Insecta
JQ314464.1	Flaviviridae_10	Tembusu virus strain ZJ 407, complete genome	Flaviviridae	Orthoflavivirus	Orthoflavivirus tembusu	China	10990	ssRNA(+)	FALSE	FALSE	Anas platyrhynchos	8839	Anas platyrhynchos	Anas	Anatidae	Anseriformes	Aves
JQ314465.1	Flaviviridae_10	Tembusu virus strain ZJ GH-2, complete genome	Flaviviridae	Orthoflavivirus	Orthoflavivirus tembusu	China	10990	ssRNA(+)	FALSE	FALSE	Anatidae	8830			Anatidae	Anseriformes	Aves
JQ513330.1	Flaviviridae_21	Dengue virus 4 strain H772846, complete genome	Flaviviridae	Flavivirus	Dengue virus	Brazil	10604	ssRNA(+)	FALSE	FALSE	Homo sapiens	9606	Homo sapiens	Homo	Hominidae	Primates	Mammalia
JQ513331.1	Flaviviridae_21	Dengue virus 4 strain H772852, complete genome	Flaviviridae	Flavivirus	Dengue virus	Brazil	10604	ssRNA(+)	FALSE	FALSE	Homo sapiens	9606	Homo sapiens	Homo	Hominidae	Primates	Mammalia
JQ513332.1	Flaviviridae_21	Dengue virus 4 strain H773583, complete genome	Flaviviridae	Flavivirus	Dengue virus	Brazil	10604	ssRNA(+)	FALSE	FALSE	Homo sapiens	9606	Homo sapiens	Homo	Hominidae	Primates	Mammalia
JQ513333.1	Flaviviridae_21	Dengue virus 4 strain H774846, complete genome	Flaviviridae	Flavivirus	Dengue virus	Brazil	10604	ssRNA(+)	FALSE	FALSE	Homo sapiens	9606	Homo sapiens	Homo	Hominidae	Primates	Mammalia
JQ513334.1	Flaviviridae_21	Dengue virus 4 strain H775222, complete genome	Flaviviridae	Flavivirus	Dengue virus	Brazil	10604	ssRNA(+)	FALSE	FALSE	Homo sapiens	9606	Homo sapiens	Homo	Hominidae	Primates	Mammalia
JQ513335.1	Flaviviridae_21	Dengue virus 4 strain H778494, complete genome	Flaviviridae	Flavivirus	Dengue virus	Brazil	10604	ssRNA(+)	FALSE	FALSE	Homo sapiens	9606	Homo sapiens	Homo	Hominidae	Primates	Mammalia
JQ513336.1	Flaviviridae_21	Dengue virus 4 strain H778504, complete genome	Flaviviridae	Flavivirus	Dengue virus	Brazil	10604	ssRNA(+)	FALSE	FALSE	Homo sapiens	9606	Homo sapiens	Homo	Hominidae	Primates	Mammalia
JQ513337.1	Flaviviridae_21	Dengue virus 4 strain H778887, complete genome	Flaviviridae	Flavivirus	Dengue virus	Brazil	10604	ssRNA(+)	FALSE	FALSE	Homo sapiens	9606	Homo sapiens	Homo	Hominidae	Primates	Mammalia
JQ513338.1	Flaviviridae_21	Dengue virus 4 strain H779228, complete genome	Flaviviridae	Flavivirus	Dengue virus	Brazil	10604	ssRNA(+)	FALSE	FALSE	Homo sapiens	9606	Homo sapiens	Homo	Hominidae	Primates	Mammalia
JQ513339.1	Flaviviridae_21	Dengue virus 4 strain H779652, complete genome	Flaviviridae	Flavivirus	Dengue virus	Brazil	10604	ssRNA(+)	FALSE	FALSE	Homo sapiens	9606	Homo sapiens	Homo	Hominidae	Primates	Mammalia
JQ513340.1	Flaviviridae_21	Dengue virus 4 strain H780090, complete genome	Flaviviridae	Flavivirus	Dengue virus	Brazil	10604	ssRNA(+)	FALSE	FALSE	Homo sapiens	9606	Homo sapiens	Homo	Hominidae	Primates	Mammalia
JQ513341.1	Flaviviridae_21	Dengue virus 4 strain H780120, complete genome	Flaviviridae	Flavivirus	Dengue virus	Brazil	10604	ssRNA(+)	FALSE	FALSE	Homo sapiens	9606	Homo sapiens	Homo	Hominidae	Primates	Mammalia
JQ513342.1	Flaviviridae_21	Dengue virus 4 strain H780556, complete genome	Flaviviridae	Flavivirus	Dengue virus	Brazil	10604	ssRNA(+)	FALSE	FALSE	Homo sapiens	9606	Homo sapiens	Homo	Hominidae	Primates	Mammalia
JQ513344.1	Flaviviridae_21	Dengue virus 4 strain H780571, complete genome	Flaviviridae	Flavivirus	Dengue virus	Brazil	10604	ssRNA(+)	FALSE	FALSE	Homo sapiens	9606	Homo sapiens	Homo	Hominidae	Primates	Mammalia
JQ513345.1	Flaviviridae_21	Dengue virus 4 strain H781363, complete genome	Flaviviridae	Flavivirus	Dengue virus	Brazil	10604	ssRNA(+)	FALSE	FALSE	Homo sapiens	9606	Homo sapiens	Homo	Hominidae	Primates	Mammalia
JQ582840.1	Flaviviridae_46	Rio Bravo virus strain M64, complete genome	Flaviviridae	Orthoflavivirus	Orthoflavivirus bravoense	USA	10742	ssRNA(+)	FALSE	FALSE
JQ612704.1	Flaviviridae_28	Bovine viral diarrhea virus 3 strain Italy-83/10-ncp, complete genome	Flaviviridae	Pestivirus	Pestivirus H	Italy	12243	ssRNA(+)	FALSE	FALSE	Bos taurus	9913	Bos taurus	Bos	Bovidae	Artiodactyla	Mammalia
JQ612705.1	Flaviviridae_28	Bovine viral diarrhea virus 3 strain Italy-83/10-cp, complete genome	Flaviviridae	Pestivirus	Pestivirus H	Italy	12549	ssRNA(+)	FALSE	FALSE	Bos taurus	9913	Bos taurus	Bos	Bovidae	Artiodactyla	Mammalia
JQ675358.1	Flaviviridae_3	Dengue virus 1 isolate DENV-1/BOL-KW010, complete genome	Flaviviridae	Flavivirus	Dengue virus	USA	10605	ssRNA(+)	FALSE	FALSE	Homo sapiens	9606	Homo sapiens	Homo	Hominidae	Primates	Mammalia
JQ692085.1	Flaviviridae_3	Dengue virus 1 isolate RR121, complete genome	Flaviviridae	Flavivirus	Dengue virus	India	10669	ssRNA(+)	FALSE	FALSE	Homo sapiens	9606	Homo sapiens	Homo	Hominidae	Primates	Mammalia
JQ700437.1	Flaviviridae_13	West Nile virus isolate NY10-03, complete genome	Flaviviridae	Orthoflavivirus	Orthoflavivirus nilense	USA	11028	ssRNA(+)	FALSE	FALSE	Culex pipiens	7175	Culex pipiens	Culex	Culicidae	Diptera	Insecta
JQ700438.1	Flaviviridae_13	West Nile virus isolate BSL4-11, complete genome	Flaviviridae	Orthoflavivirus	Orthoflavivirus nilense	USA	11016	ssRNA(+)	FALSE	FALSE	Homo sapiens	9606	Homo sapiens	Homo	Hominidae	Primates	Mammalia
JQ717254.1	Flaviviridae_8	Hepatitis C virus subtype 3a isolate RASILBS3, complete genome	Flaviviridae	Hepacivirus	Hepacivirus hominis	India	9425	ssRNA(+)	FALSE	FALSE	Homo sapiens	9606	Homo sapiens	Homo	Hominidae	Primates	Mammalia
JQ717255.1	Flaviviridae_8	Hepatitis C virus subtype 3a isolate RASILBS4, complete genome	Flaviviridae	Hepacivirus	Hepacivirus hominis	India	9425	ssRNA(+)	FALSE	FALSE	Homo sapiens	9606	Homo sapiens	Homo	Hominidae	Primates	Mammalia
JQ717256.1	Flaviviridae_8	Hepatitis C virus subtype 3a isolate RASILBS5, complete genome	Flaviviridae	Hepacivirus	Hepacivirus hominis	India	9433	ssRNA(+)	FALSE	FALSE	Homo sapiens	9606	Homo sapiens	Homo	Hominidae	Primates	Mammalia
JQ717257.1	Flaviviridae_8	Hepatitis C virus subtype 3a isolate ILBSRAS6, complete genome	Flaviviridae	Hepacivirus	Hepacivirus hominis	India	9425	ssRNA(+)	FALSE	FALSE	Homo sapiens	9606	Homo sapiens	Homo	Hominidae	Primates	Mammalia
JQ717258.1	Flaviviridae_8	Hepatitis C virus subtype 3a isolate ILBSRAS7, complete genome	Flaviviridae	Hepacivirus	Hepacivirus hominis	India	9433	ssRNA(+)	FALSE	FALSE	Homo sapiens	9606	Homo sapiens	Homo	Hominidae	Primates	Mammalia
JQ717259.1	Flaviviridae_8	Hepatitis C virus subtype 3a isolate ILBSRAS8, complete genome	Flaviviridae	Hepacivirus	Hepacivirus hominis	India	9433	ssRNA(+)	FALSE	FALSE	Homo sapiens	9606	Homo sapiens	Homo	Hominidae	Primates	Mammalia
JQ717260.1	Flaviviridae_8	Hepatitis C virus subtype 3a isolate ILBSRAS9, complete genome	Flaviviridae	Hepacivirus	Hepacivirus hominis	India	9425	ssRNA(+)	FALSE	FALSE	Homo sapiens	9606	Homo sapiens	Homo	Hominidae	Primates	Mammalia
JQ799141.1	Flaviviridae_42	Bovine viral diarrhea virus 1, complete genome	Flaviviridae	Pestivirus	Pestivirus A	China	12214	ssRNA(+)	FALSE	FALSE	Bos grunniens	30521	Bos grunniens	Bos	Bovidae	Artiodactyla	Mammalia
JQ917404.1	Flaviviridae_3	Dengue virus 1 isolate RR57, complete genome	Flaviviridae	Flavivirus	Dengue virus	India	10669	ssRNA(+)	FALSE	FALSE	Homo sapiens	9606	Homo sapiens	Homo	Hominidae	Primates	Mammalia
JQ922544.1	Flaviviridae_3	Dengue virus 1 isolate DENV-1/IND/631288/1963, complete genome	Flaviviridae	Flavivirus	Dengue virus	India	10698	ssRNA(+)	FALSE	FALSE	Homo sapiens	9606	Homo sapiens	Homo	Hominidae	Primates	Mammalia
JQ922545.1	Flaviviridae_3	Dengue virus 1 isolate DENV-1/IND/826883/1982, complete genome	Flaviviridae	Flavivirus	Dengue virus	India	10625	ssRNA(+)	FALSE	FALSE	Homo sapiens	9606	Homo sapiens	Homo	Hominidae	Primates	Mammalia
JQ922546.1	Flaviviridae_3	Dengue virus 1 isolate DENV-1/IND/715393/1971, complete genome	Flaviviridae	Flavivirus	Dengue virus	India	10663	ssRNA(+)	FALSE	FALSE	Homo sapiens	9606	Homo sapiens	Homo	Hominidae	Primates	Mammalia
JQ922547.1	Flaviviridae_3	Dengue virus 1 isolate DENV-1/THAI/606147/1960, complete genome	Flaviviridae	Flavivirus	Dengue virus	Thailand	10395	ssRNA(+)	FALSE	FALSE	Homo sapiens	9606	Homo sapiens	Homo	Hominidae	Primates	Mammalia
JQ922548.1	Flaviviridae_3	Dengue virus 1 isolate DENV-1/IND/55290/2005, complete genome	Flaviviridae	Flavivirus	Dengue virus	India	10699	ssRNA(+)	FALSE	FALSE	Homo sapiens	9606	Homo sapiens	Homo	Hominidae	Primates	Mammalia
JQ922549.1	Flaviviridae_15	Dengue virus 2 isolate DENV-2/IND/969201/1996, complete genome	Flaviviridae	Flavivirus	Dengue virus	India	10648	ssRNA(+)	FALSE	FALSE	Homo sapiens	9606	Homo sapiens	Homo	Hominidae	Primates	Mammalia
JQ922552.1	Flaviviridae_15	Dengue virus 2 isolate DENV-2/IND/P23085/1960, complete genome	Flaviviridae	Flavivirus	Dengue virus	India	10675	ssRNA(+)	FALSE	FALSE	Homo sapiens	9606	Homo sapiens	Homo	Hominidae	Primates	Mammalia
JQ922553.1	Flaviviridae_15	Dengue virus 2 isolate DENV-2/IND/803347/1980, complete genome	Flaviviridae	Flavivirus	Dengue virus	India	10591	ssRNA(+)	FALSE	FALSE	Homo sapiens	9606	Homo sapiens	Homo	Hominidae	Primates	Mammalia
JQ922554.1	Flaviviridae_11	Dengue virus 3 isolate DENV-3/USA/633798/1963, complete genome	Flaviviridae	Flavivirus	Dengue virus	USA	10654	ssRNA(+)	FALSE	FALSE	Homo sapiens	9606	Homo sapiens	Homo	Hominidae	Primates	Mammalia
JQ922555.1	Flaviviridae_11	Dengue virus 3 isolate DENV-3/IND/664481/1966, complete genome	Flaviviridae	Flavivirus	Dengue virus	India	10663	ssRNA(+)	FALSE	FALSE	Homo sapiens	9606	Homo sapiens	Homo	Hominidae	Primates	Mammalia
JQ922558.1	Flaviviridae_21	Dengue virus 4 isolate DENV-4/IND/624000/1962, complete genome	Flaviviridae	Flavivirus	Dengue virus	India	10626	ssRNA(+)	FALSE	FALSE	Homo sapiens	9606	Homo sapiens	Homo	Hominidae	Primates	Mammalia
JQ922559.1	Flaviviridae_21	Dengue virus 4 isolate DENV-4/IND/793679/1979, complete genome	Flaviviridae	Flavivirus	Dengue virus	India	10616	ssRNA(+)	FALSE	FALSE	Homo sapiens	9606	Homo sapiens	Homo	Hominidae	Primates	Mammalia
JQ928174.1	Flaviviridae_13	West Nile virus strain Italy/2011/Livenza, complete genome	Flaviviridae	Orthoflavivirus	Orthoflavivirus nilense	Italy	10714	ssRNA(+)	FALSE	FALSE	Homo sapiens	9606	Homo sapiens	Homo	Hominidae	Primates	Mammalia
JQ928175.1	Flaviviridae_13	West Nile virus strain Italy/2011/Piave, complete genome	Flaviviridae	Orthoflavivirus	Orthoflavivirus nilense	Italy	10477	ssRNA(+)	FALSE	FALSE	Homo sapiens	9606	Homo sapiens	Homo	Hominidae	Primates	Mammalia
JQ928189.1	Flaviviridae_10	Tembusu virus isolate FJMH220, complete genome	Flaviviridae	Orthoflavivirus	Orthoflavivirus tembusu	China	10990	ssRNA(+)	FALSE	FALSE	Tadorna tadorna	75865	Tadorna tadorna	Tadorna	Anatidae	Anseriformes	Aves
JQ957868.1	Flaviviridae_47	St. Louis encephalitis virus strain Palenque-C475, complete genome	Flaviviridae	Orthoflavivirus	Orthoflavivirus louisense	Mexico	10913	ssRNA(+)	FALSE	FALSE	Culex nigripalpus	42429	Culex nigripalpus	Culex	Culicidae	Diptera	Insecta
JQ957869.1	Flaviviridae_47	St. Louis encephalitis virus strain Palenque-A770, complete genome	Flaviviridae	Orthoflavivirus	Orthoflavivirus louisense	Mexico	10938	ssRNA(+)	FALSE	FALSE	Culex nigripalpus	42429	Culex nigripalpus	Culex	Culicidae	Diptera	Insecta
JQ957875.2	Flaviviridae_48	Nienokoue virus isolate B51/CI/2004, complete genome	Flaviviridae		Nienokoue virus	Cote d'Ivoire	10878	ssRNA(+)	FALSE	FALSE	Culex	7174		Culex	Culicidae	Diptera	Insecta
JX024757.1	Flaviviridae_21	Dengue virus 4 isolate EHI310A129CY10, complete genome	Flaviviridae	Flavivirus	Dengue virus	Singapore	10653	ssRNA(+)	FALSE	FALSE	Homo sapiens	9606	Homo sapiens	Homo	Hominidae	Primates	Mammalia
JX024758.1	Flaviviridae_21	Dengue virus 4 isolate EHI310A129SY10, complete genome	Flaviviridae	Flavivirus	Dengue virus	Singapore	10653	ssRNA(+)	FALSE	FALSE	Homo sapiens	9606	Homo sapiens	Homo	Hominidae	Primates	Mammalia
JX041628.1	Flaviviridae_13	West Nile virus strain LEIV-72Az, complete genome	Flaviviridae	Orthoflavivirus	Orthoflavivirus nilense	Azerbaijan	10942	ssRNA(+)	FALSE	FALSE	Alectorobius capensis	176285	Alectorobius capensis	Alectorobius	Argasidae	Ixodida	Arachnida
JX041629.1	Flaviviridae_13	West Nile virus strain LEIV-1628Az, complete genome	Flaviviridae	Orthoflavivirus	Orthoflavivirus nilense	Azerbaijan	10898	ssRNA(+)	FALSE	FALSE	Aves	8782					Aves
JX041630.1	Flaviviridae_13	West Nile virus strain LEIV-1640Az, complete genome	Flaviviridae	Orthoflavivirus	Orthoflavivirus nilense	Azerbaijan	10810	ssRNA(+)	FALSE	FALSE	Aves	8782					Aves
JX041631.1	Flaviviridae_19	West Nile virus strain LEIV-3266Ukr, complete genome	Flaviviridae	Orthoflavivirus	Orthoflavivirus nilense	Ukraine	10820	ssRNA(+)	FALSE	FALSE	Aves	8782					Aves
JX041632.1	Flaviviridae_16	West Nile virus strain Ig2266, complete genome	Flaviviridae	Orthoflavivirus	Orthoflavivirus nilense	India	10900	ssRNA(+)	FALSE	FALSE	Culex vishnui	100678	Culex vishnui	Culex	Culicidae	Diptera	Insecta
JX041634.1	Flaviviridae_13	West Nile virus strain Ast-986, complete genome	Flaviviridae	Orthoflavivirus	Orthoflavivirus nilense	Russia	10998	ssRNA(+)	FALSE	FALSE	Homo sapiens	9606	Homo sapiens	Homo	Hominidae	Primates	Mammalia
JX050179.1	Flaviviridae_4	Japanese encephalitis virus isolate IND-WB-JE1, complete genome	Flaviviridae	Orthoflavivirus	Orthoflavivirus japonicum	India	10934	ssRNA(+)	FALSE	FALSE	Homo sapiens	9606	Homo sapiens	Homo	Hominidae	Primates	Mammalia
JX072965.1	Flaviviridae_4	Japanese encephalitis virus isolate IND-WB-JE2, complete genome	Flaviviridae	Orthoflavivirus	Orthoflavivirus japonicum	India	10915	ssRNA(+)	FALSE	FALSE	Homo sapiens	9606	Homo sapiens	Homo	Hominidae	Primates	Mammalia
JX073928.1	Flaviviridae_15	Dengue virus 2 strain BR DEN2 01-01, complete genome	Flaviviridae	Flavivirus	Dengue virus	Brazil	10723	ssRNA(+)	FALSE	FALSE
JX079688.1	Flaviviridae_15	Dengue virus 2 isolate DENV-2/NI/BID-V3152/2008, complete genome	Flaviviridae	Flavivirus	Dengue virus	Nicaragua	10477	ssRNA(+)	FALSE	FALSE	Homo sapiens	9606	Homo sapiens	Homo	Hominidae	Primates	Mammalia
JX079690.1	Flaviviridae_15	Dengue virus 2 isolate DENV-2/NI/BID-V3232/2007, complete genome	Flaviviridae	Flavivirus	Dengue virus	Nicaragua	10342	ssRNA(+)	FALSE	FALSE	Homo sapiens	9606	Homo sapiens	Homo	Hominidae	Primates	Mammalia
JX079694.1	Flaviviridae_15	Dengue virus 2 isolate DENV-2/NI/BID-V4637/2005, complete genome	Flaviviridae	Flavivirus	Dengue virus	Nicaragua	10478	ssRNA(+)	FALSE	FALSE	Homo sapiens	9606	Homo sapiens	Homo	Hominidae	Primates	Mammalia
JX123030.1	Flaviviridae_13	West Nile virus isolate V11-03, complete genome	Flaviviridae	Orthoflavivirus	Orthoflavivirus nilense	Australia	10983	ssRNA(+)	FALSE	FALSE	Equus caballus	9796	Equus caballus	Equus	Equidae	Perissodactyla	Mammalia
JX123031.1	Flaviviridae_13	West Nile virus isolate V11-07, complete genome	Flaviviridae	Orthoflavivirus	Orthoflavivirus nilense	Australia	10983	ssRNA(+)	FALSE	FALSE	Equus caballus	9796	Equus caballus	Equus	Equidae	Perissodactyla	Mammalia
JX123032.1	Flaviviridae_49	Murray Valley encephalitis virus isolate V11-10, complete genome	Flaviviridae	Orthoflavivirus	Orthoflavivirus murrayense	Australia	11005	ssRNA(+)	FALSE	FALSE	Equus caballus	9796	Equus caballus	Equus	Equidae	Perissodactyla	Mammalia
JX131374.1	Flaviviridae_4	Japanese encephalitis virus isolate JEV/eq/India/H225/2009, complete genome	Flaviviridae	Orthoflavivirus	Orthoflavivirus japonicum	India	10977	ssRNA(+)	FALSE	FALSE	Equus caballus	9796	Equus caballus	Equus	Equidae	Perissodactyla	Mammalia
JX196334.1	Flaviviridae_10	Flavivirus White Kaiya duck/WR/China/2010, complete genome	Flaviviridae	Orthoflavivirus	Orthoflavivirus tembusu	China	10990	ssRNA(+)	FALSE	FALSE	Anas platyrhynchos	8839	Anas platyrhynchos	Anas	Anatidae	Anseriformes	Aves
JX218094.1	Flaviviridae_30	Classical swine fever virus strain HNSD-2012, complete genome	Flaviviridae	Pestivirus	Pestivirus C	China	12296	ssRNA(+)	FALSE	FALSE	Sus scrofa	9823	Sus scrofa	Sus	Suidae	Artiodactyla	Mammalia
JX236040.3	Flaviviridae_50	Ntaya virus isolate IPDIA, complete genome	Flaviviridae	Orthoflavivirus	Orthoflavivirus ntayaense		10943	ssRNA(+)	FALSE	FALSE
JX262391.1	Flaviviridae_30	Classical swine fever virus strain HNLY-2011, complete genome	Flaviviridae	Pestivirus	Pestivirus C	China	12296	ssRNA(+)	FALSE	FALSE	Sus scrofa	9823	Sus scrofa	Sus	Suidae	Artiodactyla	Mammalia
JX271892.1	Flaviviridae_37	Alkhumra hemorrhagic fever virus strain 1336, complete genome	Flaviviridae	Orthoflavivirus	Orthoflavivirus kyasanurense	Saudi Arabia	10655	ssRNA(+)	FALSE	FALSE	Homo sapiens	9606	Homo sapiens	Homo	Hominidae	Primates	Mammalia
JX271893.1	Flaviviridae_37	Alkhumra hemorrhagic fever virus strain 5676, complete genome	Flaviviridae	Orthoflavivirus	Orthoflavivirus kyasanurense	Saudi Arabia	10655	ssRNA(+)	FALSE	FALSE	Homo sapiens	9606	Homo sapiens	Homo	Hominidae	Primates	Mammalia
JX273153.1	Flaviviridae_10	Tembusu virus strain JS/2010, complete genome	Flaviviridae	Orthoflavivirus	Orthoflavivirus tembusu	China	10990	ssRNA(+)	FALSE	FALSE	Anatidae	8830			Anatidae	Anseriformes	Aves
JX286516.1	Flaviviridae_15	Dengue virus 2 isolate ACS46, complete genome	Flaviviridae	Flavivirus	Dengue virus	Brazil	10542	ssRNA(+)	FALSE	FALSE	Homo sapiens	9606	Homo sapiens	Homo	Hominidae	Primates	Mammalia
JX286517.1	Flaviviridae_15	Dengue virus 2 isolate ACS46_II, complete genome	Flaviviridae	Flavivirus	Dengue virus	Brazil	10539	ssRNA(+)	FALSE	FALSE	Homo sapiens	9606	Homo sapiens	Homo	Hominidae	Primates	Mammalia
JX286518.1	Flaviviridae_15	Dengue virus 2 isolate ACS538, complete genome	Flaviviridae	Flavivirus	Dengue virus	Brazil	10544	ssRNA(+)	FALSE	FALSE	Homo sapiens	9606	Homo sapiens	Homo	Hominidae	Primates	Mammalia
JX286519.1	Flaviviridae_15	Dengue virus 2 isolate ACS542, complete genome	Flaviviridae	Flavivirus	Dengue virus	Brazil	10540	ssRNA(+)	FALSE	FALSE	Homo sapiens	9606	Homo sapiens	Homo	Hominidae	Primates	Mammalia
JX286520.1	Flaviviridae_15	Dengue virus 2 isolate DGV37, complete genome	Flaviviridae	Flavivirus	Dengue virus	Brazil	10598	ssRNA(+)	FALSE	FALSE	Homo sapiens	9606	Homo sapiens	Homo	Hominidae	Primates	Mammalia
JX286523.1	Flaviviridae_15	Dengue virus 2 isolate DGV91, complete genome	Flaviviridae	Flavivirus	Dengue virus	Brazil	10611	ssRNA(+)	FALSE	FALSE	Homo sapiens	9606	Homo sapiens	Homo	Hominidae	Primates	Mammalia
JX286524.1	Flaviviridae_15	Dengue virus 2 isolate DGV106, complete genome	Flaviviridae	Flavivirus	Dengue virus	Brazil	10587	ssRNA(+)	FALSE	FALSE	Homo sapiens	9606	Homo sapiens	Homo	Hominidae	Primates	Mammalia
JX286526.1	Flaviviridae_15	Dengue virus 2 isolate ACS380, complete genome	Flaviviridae	Flavivirus	Dengue virus	Brazil	10630	ssRNA(+)	FALSE	FALSE	Homo sapiens	9606	Homo sapiens	Homo	Hominidae	Primates	Mammalia
JX428945.1	Flaviviridae_51	Pestivirus strain Aydin/04-TR, complete genome	Flaviviridae	Pestivirus	Pestivirus I	Turkey	12292	ssRNA(+)	FALSE	FALSE	Ovis aries	9940	Ovis aries	Ovis	Bovidae	Artiodactyla	Mammalia
JX469119.1	Flaviviridae_28	Bovine viral diarrhea virus 3 strain JS12/01, complete genome	Flaviviridae	Pestivirus	Pestivirus H	China	12145	ssRNA(+)	FALSE	FALSE
JX534167.1	Flaviviridae_7	Tick-borne encephalitis virus isolate Xinjiang-01, complete genome	Flaviviridae	Orthoflavivirus	Orthoflavivirus encephalitidis	China	11103	ssRNA(+)	FALSE	FALSE	Ixodes persulcatus	34615	Ixodes persulcatus	Ixodes	Ixodidae	Ixodida	Arachnida
JX549382.1	Flaviviridae_10	Tembusu virus strain WJ-1, complete genome	Flaviviridae	Orthoflavivirus	Orthoflavivirus tembusu	China	10990	ssRNA(+)	FALSE	FALSE	Cairina moschata	8855	Cairina moschata	Cairina	Anatidae	Anseriformes	Aves
JX556213.1	Flaviviridae_13	West Nile virus strain Italy/2012/Livenza/31.1, complete genome	Flaviviridae	Orthoflavivirus	Orthoflavivirus nilense	Italy	10736	ssRNA(+)	FALSE	FALSE	Homo sapiens	9606	Homo sapiens	Homo	Hominidae	Primates	Mammalia
JX649147.1	Flaviviridae_15	Dengue virus 2 isolate CNS36, complete genome	Flaviviridae	Flavivirus	Dengue virus	Viet Nam	10723	ssRNA(+)	FALSE	FALSE	Homo sapiens	9606	Homo sapiens	Homo	Hominidae	Primates	Mammalia
JX649148.1	Flaviviridae_15	Dengue virus 2 isolate CNS36, complete genome	Flaviviridae	Flavivirus	Dengue virus	Viet Nam	10723	ssRNA(+)	FALSE	FALSE	Homo sapiens	9606	Homo sapiens	Homo	Hominidae	Primates	Mammalia
JX669461.1	Flaviviridae_3	Dengue virus 1 isolate 9808/BR-PE/10, complete genome	Flaviviridae	Flavivirus	Dengue virus	Brazil	10736	ssRNA(+)	FALSE	FALSE	Homo sapiens	9606	Homo sapiens	Homo	Hominidae	Primates	Mammalia
JX669467.1	Flaviviridae_3	Dengue virus 1 isolate 21814/BR-PE/96, complete genome	Flaviviridae	Flavivirus	Dengue virus	Brazil	10737	ssRNA(+)	FALSE	FALSE	Homo sapiens	9606	Homo sapiens	Homo	Hominidae	Primates	Mammalia
JX669468.1	Flaviviridae_3	Dengue virus 1 isolate 40604/BR-PE/97, complete genome	Flaviviridae	Flavivirus	Dengue virus	Brazil	10736	ssRNA(+)	FALSE	FALSE	Homo sapiens	9606	Homo sapiens	Homo	Hominidae	Primates	Mammalia
JX669470.1	Flaviviridae_3	Dengue virus 1 isolate 52082/BR-PE/98, complete genome	Flaviviridae	Flavivirus	Dengue virus	Brazil	10728	ssRNA(+)	FALSE	FALSE	Homo sapiens	9606	Homo sapiens	Homo	Hominidae	Primates	Mammalia
JX669471.1	Flaviviridae_3	Dengue virus 1 isolate 59049/BR-PE/99, complete genome	Flaviviridae	Flavivirus	Dengue virus	Brazil	10736	ssRNA(+)	FALSE	FALSE	Homo sapiens	9606	Homo sapiens	Homo	Hominidae	Primates	Mammalia
JX669472.1	Flaviviridae_3	Dengue virus 1 isolate 70523/BR-PE/00, complete genome	Flaviviridae	Flavivirus	Dengue virus	Brazil	10736	ssRNA(+)	FALSE	FALSE	Homo sapiens	9606	Homo sapiens	Homo	Hominidae	Primates	Mammalia
JX669473.1	Flaviviridae_3	Dengue virus 1 isolate 74488/BR-PE/01, complete genome	Flaviviridae	Flavivirus	Dengue virus	Brazil	10736	ssRNA(+)	FALSE	FALSE	Homo sapiens	9606	Homo sapiens	Homo	Hominidae	Primates	Mammalia
JX669480.1	Flaviviridae_15	Dengue virus 2 isolate 3275/BR-PE/95, complete genome	Flaviviridae	Flavivirus	Dengue virus	Brazil	10723	ssRNA(+)	FALSE	FALSE	Homo sapiens	9606	Homo sapiens	Homo	Hominidae	Primates	Mammalia
JX669492.1	Flaviviridae_11	Dengue virus 3 isolate 206/BR-PE/05, complete genome	Flaviviridae	Flavivirus	Dengue virus	Brazil	10709	ssRNA(+)	FALSE	FALSE	Homo sapiens	9606	Homo sapiens	Homo	Hominidae	Primates	Mammalia
JX669496.1	Flaviviridae_11	Dengue virus 3 isolate 603/BR-PE/06, complete genome	Flaviviridae	Flavivirus	Dengue virus	Brazil	10709	ssRNA(+)	FALSE	FALSE	Homo sapiens	9606	Homo sapiens	Homo	Hominidae	Primates	Mammalia
JX826592.1	Flaviviridae_6	Recombinant Hepatitis C virus 3a-2a (SA1/JFH1), complete genome	Flaviviridae	Hepacivirus	Hepacivirus hominis		9684	ssRNA(+)	FALSE	FALSE	Homo sapiens	9606	Homo sapiens	Homo	Hominidae	Primates	Mammalia
JX898868.1	Flaviviridae_12	Yellow fever virus isolate HD117294 from Senegal, complete genome	Flaviviridae	Orthoflavivirus	Orthoflavivirus flavi	Senegal	10862	ssRNA(+)	FALSE	FALSE	Homo sapiens	9606	Homo sapiens	Homo	Hominidae	Primates	Mammalia
JX898869.1	Flaviviridae_12	Yellow fever virus isolate DakArAmt7 from Cote d'Ivoire, complete genome	Flaviviridae	Orthoflavivirus	Orthoflavivirus flavi	Cote d'Ivoire	10848	ssRNA(+)	FALSE	FALSE	Aedes africanus	667568	Aedes africanus	Aedes	Culicidae	Diptera	Insecta
JX898870.1	Flaviviridae_12	Yellow fever virus isolate ArD121040 from Senegal, complete genome	Flaviviridae	Orthoflavivirus	Orthoflavivirus flavi	Senegal	10862	ssRNA(+)	FALSE	FALSE	Aedes furcifer	299627	Aedes furcifer	Aedes	Culicidae	Diptera	Insecta
JX898871.1	Flaviviridae_12	Yellow fever virus isolate ArD114896 from Senegal, complete genome	Flaviviridae	Orthoflavivirus	Orthoflavivirus flavi	Senegal	10859	ssRNA(+)	FALSE	FALSE	Aedes aegypti	7159	Aedes aegypti	Aedes	Culicidae	Diptera	Insecta
JX898872.1	Flaviviridae_12	Yellow fever virus isolate ArD114972 from Senegal, complete genome	Flaviviridae	Orthoflavivirus	Orthoflavivirus flavi	Senegal	10859	ssRNA(+)	FALSE	FALSE	Aedes aegypti	7159	Aedes aegypti	Aedes	Culicidae	Diptera	Insecta
JX898873.1	Flaviviridae_12	Yellow fever virus isolate ArD149214 from Senegal, complete genome	Flaviviridae	Orthoflavivirus	Orthoflavivirus flavi	Senegal	10862	ssRNA(+)	FALSE	FALSE	Aedes furcifer	299627	Aedes furcifer	Aedes	Culicidae	Diptera	Insecta
JX898874.1	Flaviviridae_12	Yellow fever virus isolate ArD149194 from Senegal, complete genome	Flaviviridae	Orthoflavivirus	Orthoflavivirus flavi	Senegal	10861	ssRNA(+)	FALSE	FALSE	Aedes taylori	299628	Aedes taylori	Aedes	Culicidae	Diptera	Insecta
JX898875.1	Flaviviridae_12	Yellow fever virus isolate ArD149815 from Senegal, complete genome	Flaviviridae	Orthoflavivirus	Orthoflavivirus flavi	Senegal	10857	ssRNA(+)	FALSE	FALSE	Aedes furcifer	299627	Aedes furcifer	Aedes	Culicidae	Diptera	Insecta
JX898876.1	Flaviviridae_12	Yellow fever virus isolate ArD156468 from Senegal, complete genome	Flaviviridae	Orthoflavivirus	Orthoflavivirus flavi	Senegal	10859	ssRNA(+)	FALSE	FALSE	Aedes furcifer	299627	Aedes furcifer	Aedes	Culicidae	Diptera	Insecta
JX898877.1	Flaviviridae_12	Yellow fever virus isolate ArD181464 from Senegal, complete genome	Flaviviridae	Orthoflavivirus	Orthoflavivirus flavi	Senegal	10862	ssRNA(+)	FALSE	FALSE	Aedes furcifer	299627	Aedes furcifer	Aedes	Culicidae	Diptera	Insecta
JX898878.1	Flaviviridae_12	Yellow fever virus isolate ArD181250 from Senegal, complete genome	Flaviviridae	Orthoflavivirus	Orthoflavivirus flavi	Senegal	10862	ssRNA(+)	FALSE	FALSE	Aedes furcifer	299627	Aedes furcifer	Aedes	Culicidae	Diptera	Insecta
JX898879.1	Flaviviridae_12	Yellow fever virus isolate ArD181676 from Senegal, complete genome	Flaviviridae	Orthoflavivirus	Orthoflavivirus flavi	Senegal	10862	ssRNA(+)	FALSE	FALSE	Aedes taylori	299628	Aedes taylori	Aedes	Culicidae	Diptera	Insecta
JX898880.1	Flaviviridae_12	Yellow fever virus isolate ArD181564 from Senegal, complete genome	Flaviviridae	Orthoflavivirus	Orthoflavivirus flavi	Senegal	10862	ssRNA(+)	FALSE	FALSE	Aedes luteocephalus	299629	Aedes luteocephalus	Aedes	Culicidae	Diptera	Insecta
JX898881.1	Flaviviridae_12	Yellow fever virus isolate ArD181439 from Senegal, complete genome	Flaviviridae	Orthoflavivirus	Orthoflavivirus flavi	Senegal	10862	ssRNA(+)	FALSE	FALSE	Aedes luteocephalus	299629	Aedes luteocephalus	Aedes	Culicidae	Diptera	Insecta
JX965381.1	Flaviviridae_10	Tembusu virus isolate Shandong1, complete genome	Flaviviridae	Orthoflavivirus	Orthoflavivirus tembusu	China	10990	ssRNA(+)	FALSE	FALSE	Anatidae	8830			Anatidae	Anseriformes	Aves
JX966379.1	Flaviviridae_15	Dengue virus 2 isolate DENV2-QR94, complete genome	Flaviviridae	Flavivirus	Dengue virus	Mexico	10713	ssRNA(+)	FALSE	FALSE	Homo sapiens	9606	Homo sapiens	Homo	Hominidae	Primates	Mammalia
JX966380.1	Flaviviridae_15	Dengue virus 2 isolate DENV2-PR159, complete genome	Flaviviridae	Flavivirus	Dengue virus	USA	10712	ssRNA(+)	FALSE	FALSE	Homo sapiens	9606	Homo sapiens	Homo	Hominidae	Primates	Mammalia
KC131140.1	Flaviviridae_3	UNVERIFIED: Dengue virus 1 isolate ZH398, complete genome	Flaviviridae	Flavivirus	Dengue virus	China	10668	ssRNA(+)	FALSE	FALSE	Homo sapiens	9606	Homo sapiens	Homo	Hominidae	Primates	Mammalia
KC136210.1	Flaviviridae_10	Tembusu virus strain Du/CH/LSD/110128, complete genome	Flaviviridae	Orthoflavivirus	Orthoflavivirus tembusu	China	10787	ssRNA(+)	FALSE	FALSE	Anatidae	8830			Anatidae	Anseriformes	Aves
KC145265.1	Flaviviridae_52	Theiler's disease-associated virus isolate HorseA1_serum, complete genome	Flaviviridae	Pegivirus	Pegivirus D	USA	10479	ssRNA(+)	FALSE	FALSE	Equus caballus	9796	Equus caballus	Equus	Equidae	Perissodactyla	Mammalia
KC149990.1	Flaviviridae_30	Classical swine fever virus strain YC11WB, complete genome	Flaviviridae	Pestivirus	Pestivirus C	South Korea	12296	ssRNA(+)	FALSE	FALSE	Sus scrofa	9823	Sus scrofa	Sus	Suidae	Artiodactyla	Mammalia
KC149991.1	Flaviviridae_30	Classical swine fever virus strain PC11WB, complete genome	Flaviviridae	Pestivirus	Pestivirus C	South Korea	12295	ssRNA(+)	FALSE	FALSE	Sus scrofa	9823	Sus scrofa	Sus	Suidae	Artiodactyla	Mammalia
KC155254.1	Flaviviridae_23	Hepatitis C virus isolate patient A, complete genome	Flaviviridae	Hepacivirus	Hepacivirus hominis	Germany	9277	ssRNA(+)	FALSE	FALSE
KC181923.1	Flaviviridae_2	Aedes flavivirus strain AEFV-SPFLD-MO-2011-MP6, complete genome	Flaviviridae	Flavivirus	Aedes flavivirus	USA	11079	ssRNA(+)	FALSE	FALSE	Aedes albopictus	7160	Aedes albopictus	Aedes	Culicidae	Diptera	Insecta
KC294200.1	Flaviviridae_15	Dengue virus 2 isolate DENV-2/PE/FMD1337/2007, complete genome	Flaviviridae	Flavivirus	Dengue virus	Peru	10724	ssRNA(+)	FALSE	FALSE	Homo sapiens	9606	Homo sapiens	Homo	Hominidae	Primates	Mammalia
KC294201.1	Flaviviridae_15	Dengue virus 2 isolate DENV-2/PE/FMD2303/2009, complete genome	Flaviviridae	Flavivirus	Dengue virus	Peru	10723	ssRNA(+)	FALSE	FALSE	Homo sapiens	9606	Homo sapiens	Homo	Hominidae	Primates	Mammalia
KC294202.1	Flaviviridae_15	Dengue virus 2 isolate DENV-2/PE/FPI00073/2010, complete genome	Flaviviridae	Flavivirus	Dengue virus	Peru	10723	ssRNA(+)	FALSE	FALSE	Homo sapiens	9606	Homo sapiens	Homo	Hominidae	Primates	Mammalia
KC294203.1	Flaviviridae_15	Dengue virus 2 isolate DENV-2/PE/FPI00154/2010, complete genome	Flaviviridae	Flavivirus	Dengue virus	Peru	10723	ssRNA(+)	FALSE	FALSE	Homo sapiens	9606	Homo sapiens	Homo	Hominidae	Primates	Mammalia
KC294204.1	Flaviviridae_15	Dengue virus 2 isolate DENV-2/PE/FPI00174/2011, complete genome	Flaviviridae	Flavivirus	Dengue virus	Peru	10723	ssRNA(+)	FALSE	FALSE	Homo sapiens	9606	Homo sapiens	Homo	Hominidae	Primates	Mammalia
KC294205.1	Flaviviridae_15	Dengue virus 2 isolate DENV-2/PE/FPI0492/2011, complete genome	Flaviviridae	Flavivirus	Dengue virus	Peru	10723	ssRNA(+)	FALSE	FALSE	Homo sapiens	9606	Homo sapiens	Homo	Hominidae	Primates	Mammalia
KC294206.1	Flaviviridae_15	Dengue virus 2 isolate DENV-2/PE/FPI1049/2011, complete genome	Flaviviridae	Flavivirus	Dengue virus	Peru	10723	ssRNA(+)	FALSE	FALSE	Homo sapiens	9606	Homo sapiens	Homo	Hominidae	Primates	Mammalia
KC294207.1	Flaviviridae_15	Dengue virus 2 isolate DENV-2/PE/FPI01202/2011, complete genome	Flaviviridae	Flavivirus	Dengue virus	Peru	10723	ssRNA(+)	FALSE	FALSE	Homo sapiens	9606	Homo sapiens	Homo	Hominidae	Primates	Mammalia
KC294208.1	Flaviviridae_15	Dengue virus 2 isolate DENV-2/PE/FPI01345/2011, complete genome	Flaviviridae	Flavivirus	Dengue virus	Peru	10723	ssRNA(+)	FALSE	FALSE	Homo sapiens	9606	Homo sapiens	Homo	Hominidae	Primates	Mammalia
KC294209.1	Flaviviridae_15	Dengue virus 2 isolate DENV-2/PE/FPI01399/2011, complete genome	Flaviviridae	Flavivirus	Dengue virus	Peru	10723	ssRNA(+)	FALSE	FALSE	Homo sapiens	9606	Homo sapiens	Homo	Hominidae	Primates	Mammalia
KC294210.1	Flaviviridae_15	Dengue virus 2 isolate DENV-2/PE/FPI1617/2011, complete genome	Flaviviridae	Flavivirus	Dengue virus	Peru	10723	ssRNA(+)	FALSE	FALSE	Homo sapiens	9606	Homo sapiens	Homo	Hominidae	Primates	Mammalia
KC294211.1	Flaviviridae_15	Dengue virus 2 isolate DENV-2/PE/FPI01695/2011, complete genome	Flaviviridae	Flavivirus	Dengue virus	Peru	10723	ssRNA(+)	FALSE	FALSE	Homo sapiens	9606	Homo sapiens	Homo	Hominidae	Primates	Mammalia
KC294212.1	Flaviviridae_15	Dengue virus 2 isolate DENV-2/PE/FPI01777/2011, complete genome	Flaviviridae	Flavivirus	Dengue virus	Peru	10723	ssRNA(+)	FALSE	FALSE	Homo sapiens	9606	Homo sapiens	Homo	Hominidae	Primates	Mammalia
KC294213.1	Flaviviridae_15	Dengue virus 2 isolate DENV-2/PE/FPI01851/2011, complete genome	Flaviviridae	Flavivirus	Dengue virus	Peru	10723	ssRNA(+)	FALSE	FALSE	Homo sapiens	9606	Homo sapiens	Homo	Hominidae	Primates	Mammalia
KC294214.1	Flaviviridae_15	Dengue virus 2 isolate DENV-2/PE/FPI01915/2011, complete genome	Flaviviridae	Flavivirus	Dengue virus	Peru	10723	ssRNA(+)	FALSE	FALSE	Homo sapiens	9606	Homo sapiens	Homo	Hominidae	Primates	Mammalia
KC294215.1	Flaviviridae_15	Dengue virus 2 isolate DENV-2/PE/FPY00016/2010, complete genome	Flaviviridae	Flavivirus	Dengue virus	Peru	10723	ssRNA(+)	FALSE	FALSE	Homo sapiens	9606	Homo sapiens	Homo	Hominidae	Primates	Mammalia
KC294216.1	Flaviviridae_15	Dengue virus 2 isolate DENV-2/PE/FSL699/2002, complete genome	Flaviviridae	Flavivirus	Dengue virus	Peru	10723	ssRNA(+)	FALSE	FALSE	Homo sapiens	9606	Homo sapiens	Homo	Hominidae	Primates	Mammalia
KC294217.1	Flaviviridae_15	Dengue virus 2 isolate DENV-2/PE/FSL 4862/2010, complete genome	Flaviviridae	Flavivirus	Dengue virus	Peru	10723	ssRNA(+)	FALSE	FALSE	Homo sapiens	9606	Homo sapiens	Homo	Hominidae	Primates	Mammalia
KC294218.1	Flaviviridae_15	Dengue virus 2 isolate DENV-2/PE/IDA 1081/2011, complete genome	Flaviviridae	Flavivirus	Dengue virus	Peru	10723	ssRNA(+)	FALSE	FALSE	Homo sapiens	9606	Homo sapiens	Homo	Hominidae	Primates	Mammalia
KC294219.1	Flaviviridae_15	Dengue virus 2 isolate DENV-2/PE/IQA 1995/2010, complete genome	Flaviviridae	Flavivirus	Dengue virus	Peru	10723	ssRNA(+)	FALSE	FALSE	Homo sapiens	9606	Homo sapiens	Homo	Hominidae	Primates	Mammalia
KC294220.1	Flaviviridae_15	Dengue virus 2 isolate DENV-2/PE/IQA 2042/2010, complete genome	Flaviviridae	Flavivirus	Dengue virus	Peru	10723	ssRNA(+)	FALSE	FALSE	Homo sapiens	9606	Homo sapiens	Homo	Hominidae	Primates	Mammalia
KC294221.1	Flaviviridae_15	Dengue virus 2 isolate DENV-2/PE/IQA 2080/2010, complete genome	Flaviviridae	Flavivirus	Dengue virus	Peru	10723	ssRNA(+)	FALSE	FALSE	Homo sapiens	9606	Homo sapiens	Homo	Hominidae	Primates	Mammalia
KC294222.1	Flaviviridae_15	Dengue virus 2 isolate DENV-2/PE/NFI 52/2002, complete genome	Flaviviridae	Flavivirus	Dengue virus	Peru	10723	ssRNA(+)	FALSE	FALSE	Homo sapiens	9606	Homo sapiens	Homo	Hominidae	Primates	Mammalia
KC294223.1	Flaviviridae_15	Dengue virus 2 isolate DENV-2/PE/NFI1159/2010, complete genome	Flaviviridae	Flavivirus	Dengue virus	Peru	10723	ssRNA(+)	FALSE	FALSE	Homo sapiens	9606	Homo sapiens	Homo	Hominidae	Primates	Mammalia
KC297709.1	Flaviviridae_28	Bovine viral diarrhea virus 3 strain LVRI/cont-1, complete genome	Flaviviridae	Pestivirus	Pestivirus H		12282	ssRNA(+)	FALSE	FALSE	Bos taurus	9913	Bos taurus	Bos	Bovidae	Artiodactyla	Mammalia
KC333651.1	Flaviviridae_21	Dengue virus 4 strain GZ/9809/2012, complete genome	Flaviviridae	Flavivirus	Dengue virus	China	10574	ssRNA(+)	FALSE	FALSE	Homo sapiens	9606	Homo sapiens	Homo	Hominidae	Primates	Mammalia
KC333867.1	Flaviviridae_10	Tembusu virus isolate SDMS, complete genome	Flaviviridae	Orthoflavivirus	Orthoflavivirus tembusu	China	10990	ssRNA(+)	FALSE	FALSE	Culicidae	7157			Culicidae	Diptera	Insecta
KC407667.1	Flaviviridae_13	West Nile virus strain ABB-B13, complete genome	Flaviviridae	Orthoflavivirus	Orthoflavivirus nilense	Spain	11029	ssRNA(+)	FALSE	FALSE	Mus musculus	10090	Mus musculus	Mus	Muridae	Rodentia	Mammalia
KC407673.1	Flaviviridae_19	West Nile virus isolate Sad/12, complete genome	Flaviviridae	Orthoflavivirus	Orthoflavivirus nilense	Serbia	11028	ssRNA(+)	FALSE	FALSE	Accipiter gentilis	8957	Accipiter gentilis	Accipiter	Accipitridae	Accipitriformes	Aves
KC410872.1	Flaviviridae_53	Equine Pegivirus 1 isolate C0035, complete genome	Flaviviridae	Pegivirus	Pegivirus E	USA	11197	ssRNA(+)	FALSE	FALSE	Equus caballus	9796	Equus caballus	Equus	Equidae	Perissodactyla	Mammalia
KC464457.1	Flaviviridae_33	Mosquito flavivirus isolate LSFlaviV-A20-09, complete genome	Flaviviridae	Flavivirus	Quang Binh virus	China	10865	ssRNA(+)	FALSE	FALSE	Culex tritaeniorhynchus	7178	Culex tritaeniorhynchus	Culex	Culicidae	Diptera	Insecta
KC481679.1	Flaviviridae_54	Ilheus virus strain BrMS-MQ10, complete genome	Flaviviridae	Orthoflavivirus	Orthoflavivirus ilheusense	Brazil	10759	ssRNA(+)	FALSE	FALSE	Ochlerotatus scapularis	571210	Ochlerotatus scapularis	Ochlerotatus	Culicidae	Diptera	Insecta
KC496015.1	Flaviviridae_19	West Nile virus strain 578/10, complete genome	Flaviviridae	Orthoflavivirus	Orthoflavivirus nilense	Hungary	11028	ssRNA(+)	FALSE	FALSE	Equus caballus	9796	Equus caballus	Equus	Equidae	Perissodactyla	Mammalia
KC496016.1	Flaviviridae_19	West Nile virus strain Novi Sad-2010, complete genome	Flaviviridae	Orthoflavivirus	Orthoflavivirus nilense	Serbia	11028	ssRNA(+)	FALSE	FALSE	Culex pipiens	7175	Culex pipiens	Culex	Culicidae	Diptera	Insecta
KC503764.1	Flaviviridae_24	Classical swine fever virus isolate CSFV-PK15C-NG79-11, complete genome	Flaviviridae	Pestivirus	Pestivirus C	India	12302	ssRNA(+)	FALSE	FALSE
KC601756.1	Flaviviridae_13	West Nile virus isolate 1048813, complete genome	Flaviviridae	Orthoflavivirus	Orthoflavivirus nilense	India	10948	ssRNA(+)	FALSE	FALSE	Homo sapiens	9606	Homo sapiens	Homo	Hominidae	Primates	Mammalia
KC618398.1	Flaviviridae_55	GB virus C isolate Hu_5, complete genome	Flaviviridae	Pegivirus	Pegivirus C	Uganda	9258	ssRNA(+)	FALSE	FALSE	Homo sapiens	9606	Homo sapiens	Homo	Hominidae	Primates	Mammalia
KC618399.1	Flaviviridae_55	GB virus C isolate Hu_6, complete genome	Flaviviridae	Pegivirus	Pegivirus C	Uganda	9257	ssRNA(+)	FALSE	FALSE	Homo sapiens	9606	Homo sapiens	Homo	Hominidae	Primates	Mammalia
KC618400.1	Flaviviridae_55	GB virus C isolate Hu_20, complete genome	Flaviviridae	Pegivirus	Pegivirus C	Uganda	9258	ssRNA(+)	FALSE	FALSE	Homo sapiens	9606	Homo sapiens	Homo	Hominidae	Primates	Mammalia
KC692495.1	Flaviviridae_3	Dengue virus 1 isolate HNRG12188, complete genome	Flaviviridae	Flavivirus	Dengue virus	Argentina	10735	ssRNA(+)	FALSE	FALSE	Homo sapiens	9606	Homo sapiens	Homo	Hominidae	Primates	Mammalia
KC692496.1	Flaviviridae_3	Dengue virus 1 isolate HNRG12447, complete genome	Flaviviridae	Flavivirus	Dengue virus	Argentina	10735	ssRNA(+)	FALSE	FALSE	Homo sapiens	9606	Homo sapiens	Homo	Hominidae	Primates	Mammalia
KC692497.1	Flaviviridae_3	Dengue virus 1 isolate HNRG12560, complete genome	Flaviviridae	Flavivirus	Dengue virus	Argentina	10735	ssRNA(+)	FALSE	FALSE	Homo sapiens	9606	Homo sapiens	Homo	Hominidae	Primates	Mammalia
KC692498.1	Flaviviridae_3	Dengue virus 1 isolate HNRG12589, complete genome	Flaviviridae	Flavivirus	Dengue virus	Argentina	10735	ssRNA(+)	FALSE	FALSE	Homo sapiens	9606	Homo sapiens	Homo	Hominidae	Primates	Mammalia
KC692499.1	Flaviviridae_3	Dengue virus 1 isolate HNRG13154, complete genome	Flaviviridae	Flavivirus	Dengue virus	Argentina	10735	ssRNA(+)	FALSE	FALSE	Homo sapiens	9606	Homo sapiens	Homo	Hominidae	Primates	Mammalia
KC692500.1	Flaviviridae_3	Dengue virus 1 isolate HNRG13188, complete genome	Flaviviridae	Flavivirus	Dengue virus	Argentina	10735	ssRNA(+)	FALSE	FALSE	Homo sapiens	9606	Homo sapiens	Homo	Hominidae	Primates	Mammalia
KC692501.1	Flaviviridae_3	Dengue virus 1 isolate HNRG13301, complete genome	Flaviviridae	Flavivirus	Dengue virus	Argentina	10735	ssRNA(+)	FALSE	FALSE	Homo sapiens	9606	Homo sapiens	Homo	Hominidae	Primates	Mammalia
KC692502.1	Flaviviridae_3	Dengue virus 1 isolate HNRG13405, complete genome	Flaviviridae	Flavivirus	Dengue virus	Argentina	10735	ssRNA(+)	FALSE	FALSE	Homo sapiens	9606	Homo sapiens	Homo	Hominidae	Primates	Mammalia
KC692503.1	Flaviviridae_3	Dengue virus 1 isolate HNRG13561, complete genome	Flaviviridae	Flavivirus	Dengue virus	Argentina	10735	ssRNA(+)	FALSE	FALSE	Homo sapiens	9606	Homo sapiens	Homo	Hominidae	Primates	Mammalia
KC692504.1	Flaviviridae_3	Dengue virus 1 isolate HNRG13707, complete genome	Flaviviridae	Flavivirus	Dengue virus	Argentina	10735	ssRNA(+)	FALSE	FALSE	Homo sapiens	9606	Homo sapiens	Homo	Hominidae	Primates	Mammalia
KC692506.1	Flaviviridae_3	Dengue virus 1 isolate HNRG14043, complete genome	Flaviviridae	Flavivirus	Dengue virus	Argentina	10735	ssRNA(+)	FALSE	FALSE	Homo sapiens	9606	Homo sapiens	Homo	Hominidae	Primates	Mammalia
KC692507.1	Flaviviridae_3	Dengue virus 1 isolate HNRG14076, complete genome	Flaviviridae	Flavivirus	Dengue virus	Argentina	10735	ssRNA(+)	FALSE	FALSE	Homo sapiens	9606	Homo sapiens	Homo	Hominidae	Primates	Mammalia
KC692508.1	Flaviviridae_3	Dengue virus 1 isolate HNRG14194, complete genome	Flaviviridae	Flavivirus	Dengue virus	Argentina	10735	ssRNA(+)	FALSE	FALSE	Homo sapiens	9606	Homo sapiens	Homo	Hominidae	Primates	Mammalia
KC692509.1	Flaviviridae_3	Dengue virus 1 isolate HNRG14635, complete genome	Flaviviridae	Flavivirus	Dengue virus	Argentina	10735	ssRNA(+)	FALSE	FALSE	Homo sapiens	9606	Homo sapiens	Homo	Hominidae	Primates	Mammalia
KC692510.1	Flaviviridae_3	Dengue virus 1 isolate HNRG15417, complete genome	Flaviviridae	Flavivirus	Dengue virus	Argentina	10735	ssRNA(+)	FALSE	FALSE	Homo sapiens	9606	Homo sapiens	Homo	Hominidae	Primates	Mammalia
KC692511.1	Flaviviridae_3	Dengue virus 1 isolate HNRG24827, complete genome	Flaviviridae	Flavivirus	Dengue virus	Argentina	10735	ssRNA(+)	FALSE	FALSE	Homo sapiens	9606	Homo sapiens	Homo	Hominidae	Primates	Mammalia
KC692512.1	Flaviviridae_3	Dengue virus 1 isolate HNRG25001, complete genome	Flaviviridae	Flavivirus	Dengue virus	Argentina	10735	ssRNA(+)	FALSE	FALSE	Homo sapiens	9606	Homo sapiens	Homo	Hominidae	Primates	Mammalia
KC692513.1	Flaviviridae_3	Dengue virus 1 isolate HNRG27213, complete genome	Flaviviridae	Flavivirus	Dengue virus	Argentina	10735	ssRNA(+)	FALSE	FALSE	Homo sapiens	9606	Homo sapiens	Homo	Hominidae	Primates	Mammalia
KC692514.1	Flaviviridae_3	Dengue virus 1 isolate HNRG27486, complete genome	Flaviviridae	Flavivirus	Dengue virus	Argentina	10735	ssRNA(+)	FALSE	FALSE	Homo sapiens	9606	Homo sapiens	Homo	Hominidae	Primates	Mammalia
KC692515.1	Flaviviridae_3	Dengue virus 1 isolate HNRG28226, complete genome	Flaviviridae	Flavivirus	Dengue virus	Argentina	10735	ssRNA(+)	FALSE	FALSE	Homo sapiens	9606	Homo sapiens	Homo	Hominidae	Primates	Mammalia
KC692516.1	Flaviviridae_3	Dengue virus 1 isolate HNRG28425, complete genome	Flaviviridae	Flavivirus	Dengue virus	Argentina	10735	ssRNA(+)	FALSE	FALSE	Homo sapiens	9606	Homo sapiens	Homo	Hominidae	Primates	Mammalia
KC692517.1	Flaviviridae_3	Dengue virus 1 isolate HNRG37945, complete genome	Flaviviridae	Flavivirus	Dengue virus	Argentina	10735	ssRNA(+)	FALSE	FALSE	Homo sapiens	9606	Homo sapiens	Homo	Hominidae	Primates	Mammalia
KC695810.1	Flaviviridae_42	Bovine viral diarrhea virus 1 isolate camel-6, complete genome	Flaviviridae	Pestivirus	Pestivirus A	China	12111	ssRNA(+)	FALSE	FALSE	Camelus bactrianus	9837	Camelus bactrianus	Camelus	Camelidae	Artiodactyla	Mammalia
KC695814.1	Flaviviridae_56	Bovine viral diarrhea virus 1 isolate Av69 VEDEVAC, complete genome	Flaviviridae	Pestivirus	Pestivirus A	USA	12276	ssRNA(+)	FALSE	FALSE	Bos taurus	9913	Bos taurus	Bos	Bovidae	Artiodactyla	Mammalia
KC711057.1	Flaviviridae_13	West Nile virus isolate TX_AR12-1486, complete genome	Flaviviridae	Orthoflavivirus	Orthoflavivirus nilense	USA	11027	ssRNA(+)	FALSE	FALSE	Culex quinquefasciatus	7176	Culex quinquefasciatus	Culex	Culicidae	Diptera	Insecta
KC711059.1	Flaviviridae_13	West Nile virus isolate TX_AR12-10674, complete genome	Flaviviridae	Orthoflavivirus	Orthoflavivirus nilense	USA	11029	ssRNA(+)	FALSE	FALSE	Culex restuans	38742	Culex restuans	Culex	Culicidae	Diptera	Insecta
KC734550.1	Flaviviridae_25	Israel turkey meningoencephalomyelitis virus isolate Israel/618/1995, complete genome	Flaviviridae	Orthoflavivirus	Orthoflavivirus israelense	Israel	10792	ssRNA(+)	FALSE	FALSE	Meleagris gallopavo	9103	Meleagris gallopavo	Meleagris	Phasianidae	Galliformes	Aves
KC734551.1	Flaviviridae_25	Israel turkey meningoencephalomyelitis virus isolate Israel/107458/2010, complete genome	Flaviviridae	Orthoflavivirus	Orthoflavivirus israelense	Israel	10794	ssRNA(+)	FALSE	FALSE	Meleagris gallopavo	9103	Meleagris gallopavo	Meleagris	Phasianidae	Galliformes	Aves
KC734552.1	Flaviviridae_25	Israel turkey meningoencephalomyelitis virus isolate Israel/106819/2010, complete genome	Flaviviridae	Orthoflavivirus	Orthoflavivirus israelense	Israel	10794	ssRNA(+)	FALSE	FALSE	Meleagris gallopavo	9103	Meleagris gallopavo	Meleagris	Phasianidae	Galliformes	Aves
KC734553.1	Flaviviridae_25	Israel turkey meningoencephalomyelitis virus isolate Israel/105520/2010, complete genome	Flaviviridae	Orthoflavivirus	Orthoflavivirus israelense	Israel	10777	ssRNA(+)	FALSE	FALSE	Meleagris gallopavo	9103	Meleagris gallopavo	Meleagris	Phasianidae	Galliformes	Aves
KC736486.1	Flaviviridae_13	West Nile virus isolate AVA1202598, complete genome	Flaviviridae	Orthoflavivirus	Orthoflavivirus nilense	USA	11029	ssRNA(+)	FALSE	FALSE	Culex quinquefasciatus	7176	Culex quinquefasciatus	Culex	Culicidae	Diptera	Insecta
KC736487.1	Flaviviridae_13	West Nile virus isolate AVA1202600, complete genome	Flaviviridae	Orthoflavivirus	Orthoflavivirus nilense	USA	11029	ssRNA(+)	FALSE	FALSE	Culex quinquefasciatus	7176	Culex quinquefasciatus	Culex	Culicidae	Diptera	Insecta
KC736488.1	Flaviviridae_13	West Nile virus isolate AVA1202606, complete genome	Flaviviridae	Orthoflavivirus	Orthoflavivirus nilense	USA	11029	ssRNA(+)	FALSE	FALSE	Culex quinquefasciatus	7176	Culex quinquefasciatus	Culex	Culicidae	Diptera	Insecta
KC736489.1	Flaviviridae_13	West Nile virus isolate AVA1202615, complete genome	Flaviviridae	Orthoflavivirus	Orthoflavivirus nilense	USA	11029	ssRNA(+)	FALSE	FALSE	Culex quinquefasciatus	7176	Culex quinquefasciatus	Culex	Culicidae	Diptera	Insecta
KC736490.1	Flaviviridae_13	West Nile virus isolate AVA1202621, complete genome	Flaviviridae	Orthoflavivirus	Orthoflavivirus nilense	USA	11029	ssRNA(+)	FALSE	FALSE	Culex quinquefasciatus	7176	Culex quinquefasciatus	Culex	Culicidae	Diptera	Insecta
KC736491.1	Flaviviridae_13	West Nile virus isolate AVA1202624, complete genome	Flaviviridae	Orthoflavivirus	Orthoflavivirus nilense	USA	11029	ssRNA(+)	FALSE	FALSE	Culex quinquefasciatus	7176	Culex quinquefasciatus	Culex	Culicidae	Diptera	Insecta
KC736492.1	Flaviviridae_13	West Nile virus isolate AVA1202689, complete genome	Flaviviridae	Orthoflavivirus	Orthoflavivirus nilense	USA	11029	ssRNA(+)	FALSE	FALSE	Culex quinquefasciatus	7176	Culex quinquefasciatus	Culex	Culicidae	Diptera	Insecta
KC736493.1	Flaviviridae_13	West Nile virus isolate AVA1202696, complete genome	Flaviviridae	Orthoflavivirus	Orthoflavivirus nilense	USA	11029	ssRNA(+)	FALSE	FALSE	Culex quinquefasciatus	7176	Culex quinquefasciatus	Culex	Culicidae	Diptera	Insecta
KC736494.1	Flaviviridae_13	West Nile virus isolate AVA1204250, complete genome	Flaviviridae	Orthoflavivirus	Orthoflavivirus nilense	USA	11029	ssRNA(+)	FALSE	FALSE	Culex quinquefasciatus	7176	Culex quinquefasciatus	Culex	Culicidae	Diptera	Insecta
KC736495.1	Flaviviridae_13	West Nile virus isolate AVA1204331, complete genome	Flaviviridae	Orthoflavivirus	Orthoflavivirus nilense	USA	11029	ssRNA(+)	FALSE	FALSE	Culex quinquefasciatus	7176	Culex quinquefasciatus	Culex	Culicidae	Diptera	Insecta
KC736496.1	Flaviviridae_13	West Nile virus isolate AVA1204356, complete genome	Flaviviridae	Orthoflavivirus	Orthoflavivirus nilense	USA	11029	ssRNA(+)	FALSE	FALSE	Culex quinquefasciatus	7176	Culex quinquefasciatus	Culex	Culicidae	Diptera	Insecta
KC736497.1	Flaviviridae_13	West Nile virus isolate AVA1204485, complete genome	Flaviviridae	Orthoflavivirus	Orthoflavivirus nilense	USA	11029	ssRNA(+)	FALSE	FALSE	Culex quinquefasciatus	7176	Culex quinquefasciatus	Culex	Culicidae	Diptera	Insecta
KC736498.1	Flaviviridae_13	West Nile virus isolate AVA1204579, complete genome	Flaviviridae	Orthoflavivirus	Orthoflavivirus nilense	USA	11029	ssRNA(+)	FALSE	FALSE	Culex quinquefasciatus	7176	Culex quinquefasciatus	Culex	Culicidae	Diptera	Insecta
KC736499.1	Flaviviridae_13	West Nile virus isolate AVA1204580, complete genome	Flaviviridae	Orthoflavivirus	Orthoflavivirus nilense	USA	11029	ssRNA(+)	FALSE	FALSE	Culex quinquefasciatus	7176	Culex quinquefasciatus	Culex	Culicidae	Diptera	Insecta
KC736500.1	Flaviviridae_13	West Nile virus isolate AVA1204753, complete genome	Flaviviridae	Orthoflavivirus	Orthoflavivirus nilense	USA	11029	ssRNA(+)	FALSE	FALSE	Culex quinquefasciatus	7176	Culex quinquefasciatus	Culex	Culicidae	Diptera	Insecta
KC736501.1	Flaviviridae_13	West Nile virus isolate AVA1204895, complete genome	Flaviviridae	Orthoflavivirus	Orthoflavivirus nilense	USA	11029	ssRNA(+)	FALSE	FALSE	Culex quinquefasciatus	7176	Culex quinquefasciatus	Culex	Culicidae	Diptera	Insecta
KC736502.1	Flaviviridae_13	West Nile virus isolate AVA1204260, complete genome	Flaviviridae	Orthoflavivirus	Orthoflavivirus nilense	USA	11029	ssRNA(+)	FALSE	FALSE	Culex quinquefasciatus	7176	Culex quinquefasciatus	Culex	Culicidae	Diptera	Insecta
KC754954.1	Flaviviridae_18	Usutu virus isolate ArD19848, complete genome	Flaviviridae	Orthoflavivirus	Orthoflavivirus usutuense	Senegal	10837	ssRNA(+)	FALSE	FALSE	Culex perfuscus	864588	Culex perfuscus	Culex	Culicidae	Diptera	Insecta
KC754955.1	Flaviviridae_18	Usutu virus isolate HB81P08, complete genome	Flaviviridae	Orthoflavivirus	Orthoflavivirus usutuense	Central African Republic	10800	ssRNA(+)	FALSE	FALSE	Homo sapiens	9606	Homo sapiens	Homo	Hominidae	Primates	Mammalia
KC754956.1	Flaviviridae_18	Usutu virus isolate ArD101291, complete genome	Flaviviridae	Orthoflavivirus	Orthoflavivirus usutuense	Senegal	10837	ssRNA(+)	FALSE	FALSE	Culex univittatus	420550	Culex univittatus	Culex	Culicidae	Diptera	Insecta
KC754957.1	Flaviviridae_18	Usutu virus isolate ArD192495, complete genome	Flaviviridae	Orthoflavivirus	Orthoflavivirus usutuense	Senegal	10825	ssRNA(+)	FALSE	FALSE	Culex neavei	864528	Culex neavei	Culex	Culicidae	Diptera	Insecta
KC754958.1	Flaviviridae_57	Usutu virus isolate ArB1803, complete genome	Flaviviridae	Orthoflavivirus	Orthoflavivirus usutuense	Central African Republic	10745	ssRNA(+)	FALSE	FALSE	Culex perfuscus	864588	Culex perfuscus	Culex	Culicidae	Diptera	Insecta
KC757383.1	Flaviviridae_58	Bovine viral diarrhea virus 1 isolate 10JJ-SKR, complete genome	Flaviviridae	Pestivirus	Pestivirus A	South Korea	12267	ssRNA(+)	FALSE	FALSE	Bos taurus	9913	Bos taurus	Bos	Bovidae	Artiodactyla	Mammalia
KC759167.1	Flaviviridae_3	Dengue virus 1 isolate DF1203, complete genome	Flaviviridae	Flavivirus	Dengue virus	China	10735	ssRNA(+)	FALSE	FALSE	Homo sapiens	9606	Homo sapiens	Homo	Hominidae	Primates	Mammalia
KC762620.1	Flaviviridae_3	Dengue virus 1 isolate MKS-0390, complete genome	Flaviviridae	Flavivirus	Dengue virus	Indonesia	10735	ssRNA(+)	FALSE	FALSE	Homo sapiens	9606	Homo sapiens	Homo	Hominidae	Primates	Mammalia
KC762621.1	Flaviviridae_3	Dengue virus 1 isolate MKS-0397, complete genome	Flaviviridae	Flavivirus	Dengue virus	Indonesia	10735	ssRNA(+)	FALSE	FALSE	Homo sapiens	9606	Homo sapiens	Homo	Hominidae	Primates	Mammalia
KC762622.1	Flaviviridae_3	Dengue virus 1 isolate MKS-2200, complete genome	Flaviviridae	Flavivirus	Dengue virus	Indonesia	10735	ssRNA(+)	FALSE	FALSE	Homo sapiens	9606	Homo sapiens	Homo	Hominidae	Primates	Mammalia
KC762623.1	Flaviviridae_3	Dengue virus 1 isolate MKS-0206, complete genome	Flaviviridae	Flavivirus	Dengue virus	Indonesia	10735	ssRNA(+)	FALSE	FALSE	Homo sapiens	9606	Homo sapiens	Homo	Hominidae	Primates	Mammalia
KC762625.1	Flaviviridae_3	Dengue virus 1 isolate MKS-0056, complete genome	Flaviviridae	Flavivirus	Dengue virus	Indonesia	10735	ssRNA(+)	FALSE	FALSE	Homo sapiens	9606	Homo sapiens	Homo	Hominidae	Primates	Mammalia
KC762626.1	Flaviviridae_3	Dengue virus 1 isolate MKS-2138, complete genome	Flaviviridae	Flavivirus	Dengue virus	Indonesia	10735	ssRNA(+)	FALSE	FALSE	Homo sapiens	9606	Homo sapiens	Homo	Hominidae	Primates	Mammalia
KC762627.1	Flaviviridae_3	Dengue virus 1 isolate MKS-IF062, complete genome	Flaviviridae	Flavivirus	Dengue virus	Indonesia	10735	ssRNA(+)	FALSE	FALSE	Homo sapiens	9606	Homo sapiens	Homo	Hominidae	Primates	Mammalia
KC762628.1	Flaviviridae_3	Dengue virus 1 isolate MKS-2058, complete genome	Flaviviridae	Flavivirus	Dengue virus	Indonesia	10735	ssRNA(+)	FALSE	FALSE	Homo sapiens	9606	Homo sapiens	Homo	Hominidae	Primates	Mammalia
KC762629.1	Flaviviridae_3	Dengue virus 1 isolate MKS-IF039, complete genome	Flaviviridae	Flavivirus	Dengue virus	Indonesia	10735	ssRNA(+)	FALSE	FALSE	Homo sapiens	9606	Homo sapiens	Homo	Hominidae	Primates	Mammalia
KC762630.1	Flaviviridae_3	Dengue virus 1 isolate MKS-2097, complete genome	Flaviviridae	Flavivirus	Dengue virus	Indonesia	10735	ssRNA(+)	FALSE	FALSE	Homo sapiens	9606	Homo sapiens	Homo	Hominidae	Primates	Mammalia
KC762632.1	Flaviviridae_3	Dengue virus 1 isolate MKS-0248, complete genome	Flaviviridae	Flavivirus	Dengue virus	Indonesia	10735	ssRNA(+)	FALSE	FALSE	Homo sapiens	9606	Homo sapiens	Homo	Hominidae	Primates	Mammalia
KC762633.1	Flaviviridae_3	Dengue virus 1 isolate MKS-2216, complete genome	Flaviviridae	Flavivirus	Dengue virus	Indonesia	10735	ssRNA(+)	FALSE	FALSE	Homo sapiens	9606	Homo sapiens	Homo	Hominidae	Primates	Mammalia
KC762634.1	Flaviviridae_3	Dengue virus 1 isolate MKS-2201, complete genome	Flaviviridae	Flavivirus	Dengue virus	Indonesia	10735	ssRNA(+)	FALSE	FALSE	Homo sapiens	9606	Homo sapiens	Homo	Hominidae	Primates	Mammalia
KC762635.1	Flaviviridae_3	Dengue virus 1 isolate MKS-0088, complete genome	Flaviviridae	Flavivirus	Dengue virus	Indonesia	10735	ssRNA(+)	FALSE	FALSE	Homo sapiens	9606	Homo sapiens	Homo	Hominidae	Primates	Mammalia
KC762636.1	Flaviviridae_3	Dengue virus 1 isolate MKS-0080, complete genome	Flaviviridae	Flavivirus	Dengue virus	Indonesia	10735	ssRNA(+)	FALSE	FALSE	Homo sapiens	9606	Homo sapiens	Homo	Hominidae	Primates	Mammalia
KC762637.1	Flaviviridae_3	Dengue virus 1 isolate MKS-0352, complete genome	Flaviviridae	Flavivirus	Dengue virus	Indonesia	10735	ssRNA(+)	FALSE	FALSE	Homo sapiens	9606	Homo sapiens	Homo	Hominidae	Primates	Mammalia
KC762639.1	Flaviviridae_3	Dengue virus 1 isolate MKS-WS81, complete genome	Flaviviridae	Flavivirus	Dengue virus	Indonesia	10735	ssRNA(+)	FALSE	FALSE	Homo sapiens	9606	Homo sapiens	Homo	Hominidae	Primates	Mammalia
KC762640.1	Flaviviridae_3	Dengue virus 1 isolate MKS-2029, complete genome	Flaviviridae	Flavivirus	Dengue virus	Indonesia	10735	ssRNA(+)	FALSE	FALSE	Homo sapiens	9606	Homo sapiens	Homo	Hominidae	Primates	Mammalia
KC762641.1	Flaviviridae_3	Dengue virus 1 isolate MKS-2147, complete genome	Flaviviridae	Flavivirus	Dengue virus	Indonesia	10735	ssRNA(+)	FALSE	FALSE	Homo sapiens	9606	Homo sapiens	Homo	Hominidae	Primates	Mammalia
KC762642.1	Flaviviridae_3	Dengue virus 1 isolate MKS-WS88, complete genome	Flaviviridae	Flavivirus	Dengue virus	Indonesia	10735	ssRNA(+)	FALSE	FALSE	Homo sapiens	9606	Homo sapiens	Homo	Hominidae	Primates	Mammalia
KC762646.1	Flaviviridae_3	Dengue virus 1 isolate MKS-0344, complete genome	Flaviviridae	Flavivirus	Dengue virus	Indonesia	10735	ssRNA(+)	FALSE	FALSE	Homo sapiens	9606	Homo sapiens	Homo	Hominidae	Primates	Mammalia
KC762647.1	Flaviviridae_3	Dengue virus 1 isolate MKS-WS72, complete genome	Flaviviridae	Flavivirus	Dengue virus	Indonesia	10735	ssRNA(+)	FALSE	FALSE	Homo sapiens	9606	Homo sapiens	Homo	Hominidae	Primates	Mammalia
KC762648.1	Flaviviridae_3	Dengue virus 1 isolate MKS-2194, complete genome	Flaviviridae	Flavivirus	Dengue virus	Indonesia	10735	ssRNA(+)	FALSE	FALSE	Homo sapiens	9606	Homo sapiens	Homo	Hominidae	Primates	Mammalia
KC762649.1	Flaviviridae_3	Dengue virus 1 isolate MKS-0055, complete genome	Flaviviridae	Flavivirus	Dengue virus	Indonesia	10735	ssRNA(+)	FALSE	FALSE	Homo sapiens	9606	Homo sapiens	Homo	Hominidae	Primates	Mammalia
KC762650.1	Flaviviridae_3	Dengue virus 1 isolate MKS-0109, complete genome	Flaviviridae	Flavivirus	Dengue virus	Indonesia	10735	ssRNA(+)	FALSE	FALSE	Homo sapiens	9606	Homo sapiens	Homo	Hominidae	Primates	Mammalia
KC762652.1	Flaviviridae_3	Dengue virus 1 isolate MKS-1001, complete genome	Flaviviridae	Flavivirus	Dengue virus	Indonesia	10735	ssRNA(+)	FALSE	FALSE	Homo sapiens	9606	Homo sapiens	Homo	Hominidae	Primates	Mammalia
KC762653.1	Flaviviridae_3	Dengue virus 1 isolate MKS-0486, complete genome	Flaviviridae	Flavivirus	Dengue virus	Indonesia	10735	ssRNA(+)	FALSE	FALSE	Homo sapiens	9606	Homo sapiens	Homo	Hominidae	Primates	Mammalia
KC762654.1	Flaviviridae_3	Dengue virus 1 isolate MKS-0077, complete genome	Flaviviridae	Flavivirus	Dengue virus	Indonesia	10735	ssRNA(+)	FALSE	FALSE	Homo sapiens	9606	Homo sapiens	Homo	Hominidae	Primates	Mammalia
KC762657.1	Flaviviridae_15	Dengue virus 2 isolate MKS-2234, complete genome	Flaviviridae	Flavivirus	Dengue virus	Indonesia	10723	ssRNA(+)	FALSE	FALSE	Homo sapiens	9606	Homo sapiens	Homo	Hominidae	Primates	Mammalia
KC762658.1	Flaviviridae_15	Dengue virus 2 isolate MKS-0082, complete genome	Flaviviridae	Flavivirus	Dengue virus	Indonesia	10723	ssRNA(+)	FALSE	FALSE	Homo sapiens	9606	Homo sapiens	Homo	Hominidae	Primates	Mammalia
KC762659.1	Flaviviridae_15	Dengue virus 2 isolate MKS-2210, complete genome	Flaviviridae	Flavivirus	Dengue virus	Indonesia	10723	ssRNA(+)	FALSE	FALSE	Homo sapiens	9606	Homo sapiens	Homo	Hominidae	Primates	Mammalia
KC762660.1	Flaviviridae_15	Dengue virus 2 isolate MKS-0084, complete genome	Flaviviridae	Flavivirus	Dengue virus	Indonesia	10723	ssRNA(+)	FALSE	FALSE	Homo sapiens	9606	Homo sapiens	Homo	Hominidae	Primates	Mammalia
KC762661.1	Flaviviridae_15	Dengue virus 2 isolate MKS-0412, complete genome	Flaviviridae	Flavivirus	Dengue virus	Indonesia	10723	ssRNA(+)	FALSE	FALSE	Homo sapiens	9606	Homo sapiens	Homo	Hominidae	Primates	Mammalia
KC762663.1	Flaviviridae_15	Dengue virus 2 isolate MKS-2024, complete genome	Flaviviridae	Flavivirus	Dengue virus	Indonesia	10723	ssRNA(+)	FALSE	FALSE	Homo sapiens	9606	Homo sapiens	Homo	Hominidae	Primates	Mammalia
KC762664.1	Flaviviridae_15	Dengue virus 2 isolate MKS-2145, complete genome	Flaviviridae	Flavivirus	Dengue virus	Indonesia	10723	ssRNA(+)	FALSE	FALSE	Homo sapiens	9606	Homo sapiens	Homo	Hominidae	Primates	Mammalia
KC762665.1	Flaviviridae_15	Dengue virus 2 isolate MKS-0068, complete genome	Flaviviridae	Flavivirus	Dengue virus	Indonesia	10723	ssRNA(+)	FALSE	FALSE	Homo sapiens	9606	Homo sapiens	Homo	Hominidae	Primates	Mammalia
KC762667.1	Flaviviridae_15	Dengue virus 2 isolate MKS-2204, complete genome	Flaviviridae	Flavivirus	Dengue virus	Indonesia	10723	ssRNA(+)	FALSE	FALSE	Homo sapiens	9606	Homo sapiens	Homo	Hominidae	Primates	Mammalia
KC762668.1	Flaviviridae_15	Dengue virus 2 isolate MKS-IF014, complete genome	Flaviviridae	Flavivirus	Dengue virus	Indonesia	10723	ssRNA(+)	FALSE	FALSE	Homo sapiens	9606	Homo sapiens	Homo	Hominidae	Primates	Mammalia
KC762675.1	Flaviviridae_15	Dengue virus 2 isolate MKS-2032, complete genome	Flaviviridae	Flavivirus	Dengue virus	Indonesia	10723	ssRNA(+)	FALSE	FALSE	Homo sapiens	9606	Homo sapiens	Homo	Hominidae	Primates	Mammalia
KC762678.1	Flaviviridae_15	Dengue virus 2 isolate MKS-WS73, complete genome	Flaviviridae	Flavivirus	Dengue virus	Indonesia	10723	ssRNA(+)	FALSE	FALSE	Homo sapiens	9606	Homo sapiens	Homo	Hominidae	Primates	Mammalia
KC762679.1	Flaviviridae_15	Dengue virus 2 isolate MKS-WS79a, complete genome	Flaviviridae	Flavivirus	Dengue virus	Indonesia	10723	ssRNA(+)	FALSE	FALSE	Homo sapiens	9606	Homo sapiens	Homo	Hominidae	Primates	Mammalia
KC762680.1	Flaviviridae_15	Dengue virus 2 isolate MKS-WS80, complete genome	Flaviviridae	Flavivirus	Dengue virus	Indonesia	10723	ssRNA(+)	FALSE	FALSE	Homo sapiens	9606	Homo sapiens	Homo	Hominidae	Primates	Mammalia
KC762682.1	Flaviviridae_11	Dengue virus 3 isolate MKS-0076, complete genome	Flaviviridae	Flavivirus	Dengue virus	Indonesia	10707	ssRNA(+)	FALSE	FALSE	Homo sapiens	9606	Homo sapiens	Homo	Hominidae	Primates	Mammalia
KC762684.1	Flaviviridae_11	Dengue virus 3 isolate MKS-0098, complete genome	Flaviviridae	Flavivirus	Dengue virus	Indonesia	10698	ssRNA(+)	FALSE	FALSE	Homo sapiens	9606	Homo sapiens	Homo	Hominidae	Primates	Mammalia
KC762686.1	Flaviviridae_11	Dengue virus 3 isolate MKS-0172, complete genome	Flaviviridae	Flavivirus	Dengue virus	Indonesia	10707	ssRNA(+)	FALSE	FALSE	Homo sapiens	9606	Homo sapiens	Homo	Hominidae	Primates	Mammalia
KC762688.1	Flaviviridae_11	Dengue virus 3 isolate MKS-2006, complete genome	Flaviviridae	Flavivirus	Dengue virus	Indonesia	10707	ssRNA(+)	FALSE	FALSE	Homo sapiens	9606	Homo sapiens	Homo	Hominidae	Primates	Mammalia
KC762690.1	Flaviviridae_11	Dengue virus 3 isolate MKS-3000, complete genome	Flaviviridae	Flavivirus	Dengue virus	Indonesia	10709	ssRNA(+)	FALSE	FALSE	Homo sapiens	9606	Homo sapiens	Homo	Hominidae	Primates	Mammalia
KC762692.1	Flaviviridae_11	Dengue virus 3 isolate MKS-WS78, complete genome	Flaviviridae	Flavivirus	Dengue virus	Indonesia	10707	ssRNA(+)	FALSE	FALSE	Homo sapiens	9606	Homo sapiens	Homo	Hominidae	Primates	Mammalia
KC762694.1	Flaviviridae_21	Dengue virus 4 isolate MKS-0033, complete genome	Flaviviridae	Flavivirus	Dengue virus	Indonesia	10636	ssRNA(+)	FALSE	FALSE	Homo sapiens	9606	Homo sapiens	Homo	Hominidae	Primates	Mammalia
KC762695.1	Flaviviridae_21	Dengue virus 4 isolate MKS-0070, complete genome	Flaviviridae	Flavivirus	Dengue virus	Indonesia	10619	ssRNA(+)	FALSE	FALSE	Homo sapiens	9606	Homo sapiens	Homo	Hominidae	Primates	Mammalia
KC762696.1	Flaviviridae_21	Dengue virus 4 isolate MKS-0252, complete genome	Flaviviridae	Flavivirus	Dengue virus	Indonesia	10653	ssRNA(+)	FALSE	FALSE	Homo sapiens	9606	Homo sapiens	Homo	Hominidae	Primates	Mammalia
KC788748.1	Flaviviridae_28	Bovine viral diarrhea virus 3 strain Italy-129/07, complete genome	Flaviviridae	Pestivirus	Pestivirus H	Italy	12118	ssRNA(+)	FALSE	FALSE	Bos taurus	9913	Bos taurus	Bos	Bovidae	Artiodactyla	Mammalia
KC815310.1	Flaviviridae_59	Hepacivirus peromysci isolate RHV-339, complete genome	Flaviviridae	Hepacivirus	Hepacivirus peromysci	USA	8879	ssRNA(+)	FALSE	FALSE	Peromyscus maniculatus	10042	Peromyscus maniculatus	Peromyscus	Cricetidae	Rodentia	Mammalia
KC815311.1	Flaviviridae_60	Pegivirus neotomae isolate CC61, complete genome	Flaviviridae	Pegivirus	Pegivirus neotomae	USA	11279	ssRNA(+)	FALSE	FALSE	Neotoma lepida	56216	Neotoma lepida	Neotoma	Cricetidae	Rodentia	Mammalia
KC835595.1	Flaviviridae_35	Tick-borne encephalitis virus strain 114, complete genome	Flaviviridae	Orthoflavivirus	Orthoflavivirus encephalitidis	Slovakia	11140	ssRNA(+)	FALSE	FALSE	Ixodes ricinus	34613	Ixodes ricinus	Ixodes	Ixodidae	Ixodida	Arachnida
KC835596.1	Flaviviridae_35	Tick-borne encephalitis virus strain 285, complete genome	Flaviviridae	Orthoflavivirus	Orthoflavivirus encephalitidis	Slovakia	10992	ssRNA(+)	FALSE	FALSE	Ixodes ricinus	34613	Ixodes ricinus	Ixodes	Ixodidae	Ixodida	Arachnida
KC835597.1	Flaviviridae_35	Tick-borne encephalitis virus strain CGl223, complete genome	Flaviviridae	Orthoflavivirus	Orthoflavivirus encephalitidis	Slovakia	11097	ssRNA(+)	FALSE	FALSE	Myodes glareolus	447135	Myodes glareolus	Myodes	Cricetidae	Rodentia	Mammalia
KC851953.1	Flaviviridae_30	Classical swine fever virus isolate CSFV_IND/UK/LAL-290, complete genome	Flaviviridae	Pestivirus	Pestivirus C	India	12297	ssRNA(+)	FALSE	FALSE	Sus scrofa	9823	Sus scrofa	Sus	Suidae	Artiodactyla	Mammalia
KC852189.1	Flaviviridae_49	Murray Valley encephalitis virus isolate MVE-1-51-P0, complete genome	Flaviviridae	Orthoflavivirus	Orthoflavivirus murrayense	Australia	11014	ssRNA(+)	FALSE	FALSE
KC852190.1	Flaviviridae_49	Murray Valley encephalitis virus isolate MVE-1-51-C10, complete genome	Flaviviridae	Orthoflavivirus	Orthoflavivirus murrayense	Australia	11014	ssRNA(+)	FALSE	FALSE
KC852191.1	Flaviviridae_49	Murray Valley encephalitis virus isolate MVE-1-51-D10, complete genome	Flaviviridae	Orthoflavivirus	Orthoflavivirus murrayense	Australia	11014	ssRNA(+)	FALSE	FALSE
KC852192.1	Flaviviridae_49	Murray Valley encephalitis virus isolate MVE-1-51-CD8, complete genome	Flaviviridae	Orthoflavivirus	Orthoflavivirus murrayense	Australia	11014	ssRNA(+)	FALSE	FALSE
KC852193.1	Flaviviridae_49	Murray Valley encephalitis virus isolate OR156-P0, complete genome	Flaviviridae	Orthoflavivirus	Orthoflavivirus murrayense	Australia	10953	ssRNA(+)	FALSE	FALSE
KC852194.1	Flaviviridae_49	Murray Valley encephalitis virus isolate OR156-C10, complete genome	Flaviviridae	Orthoflavivirus	Orthoflavivirus murrayense	Australia	10953	ssRNA(+)	FALSE	FALSE
KC852195.1	Flaviviridae_49	Murray Valley encephalitis virus isolate OR156-D10, complete genome	Flaviviridae	Orthoflavivirus	Orthoflavivirus murrayense	Australia	10953	ssRNA(+)	FALSE	FALSE
KC852196.1	Flaviviridae_49	Murray Valley encephalitis virus isolate OR156-CD8, complete genome	Flaviviridae	Orthoflavivirus	Orthoflavivirus murrayense	Australia	10953	ssRNA(+)	FALSE	FALSE
KC853440.1	Flaviviridae_61	Bovine viral diarrhea virus 1 isolate SuwaNcp, complete genome	Flaviviridae	Pestivirus	Pestivirus A	Switzerland	12271	ssRNA(+)	FALSE	FALSE	Bos taurus	9913	Bos taurus	Bos	Bovidae	Artiodactyla	Mammalia
KC853441.1	Flaviviridae_61	Bovine viral diarrhea virus 1 isolate SuwaCp, complete genome	Flaviviridae	Pestivirus	Pestivirus A	Switzerland	12355	ssRNA(+)	FALSE	FALSE	Bos taurus	9913	Bos taurus	Bos	Bovidae	Artiodactyla	Mammalia
KC954092.1	Flaviviridae_13	West Nile virus strain Italy/2012/Livenza/37.1, complete genome	Flaviviridae	Orthoflavivirus	Orthoflavivirus nilense	Italy	10781	ssRNA(+)	FALSE	FALSE	Homo sapiens	9606	Homo sapiens	Homo	Hominidae	Primates	Mammalia
KC963967.1	Flaviviridae_56	Bovine viral diarrhea virus 1 isolate 12F004, complete genome	Flaviviridae	Pestivirus	Pestivirus A	South Korea	12301	ssRNA(+)	FALSE	FALSE	Bos taurus	9913	Bos taurus	Bos	Bovidae	Artiodactyla	Mammalia
KC963968.1	Flaviviridae_32	Bovine viral diarrhea virus 2 isolate 11F011, complete genome	Flaviviridae	Pestivirus	Pestivirus B	South Korea	12287	ssRNA(+)	FALSE	FALSE	Bos taurus	9913	Bos taurus	Bos	Bovidae	Artiodactyla	Mammalia
KC967476.1	Flaviviridae_6	Hepatitis C virus isolate T9/JFH1, complete genome	Flaviviridae	Hepacivirus	Hepacivirus hominis	Denmark	9678	ssRNA(+)	FALSE	FALSE	Homo sapiens	9606	Homo sapiens	Homo	Hominidae	Primates	Mammalia
KC990540.1	Flaviviridae_10	Duck Tembusu virus strain BZ_2010, complete genome	Flaviviridae	Orthoflavivirus	Orthoflavivirus tembusu	China	10990	ssRNA(+)	FALSE	FALSE	Anatidae	8830			Anatidae	Anseriformes	Aves
KC990541.1	Flaviviridae_10	Duck Tembusu virus strain FX_2012, complete genome	Flaviviridae	Orthoflavivirus	Orthoflavivirus tembusu	China	10990	ssRNA(+)	FALSE	FALSE	Anatidae	8830			Anatidae	Anseriformes	Aves
KC990542.1	Flaviviridae_10	Duck Tembusu virus strain GX_2011, complete genome	Flaviviridae	Orthoflavivirus	Orthoflavivirus tembusu	China	10990	ssRNA(+)	FALSE	FALSE	Anatidae	8830			Anatidae	Anseriformes	Aves
KC990543.1	Flaviviridae_10	Duck Tembusu virus strain LC_2010, complete genome	Flaviviridae	Orthoflavivirus	Orthoflavivirus tembusu	China	10990	ssRNA(+)	FALSE	FALSE	Anatidae	8830			Anatidae	Anseriformes	Aves
KC990544.1	Flaviviridae_10	Duck Tembusu virus strain LD_2010, complete genome	Flaviviridae	Orthoflavivirus	Orthoflavivirus tembusu	China	10990	ssRNA(+)	FALSE	FALSE	Anatidae	8830			Anatidae	Anseriformes	Aves
KC990545.1	Flaviviridae_10	Duck Tembusu virus strain WFZ_2012, complete genome	Flaviviridae	Orthoflavivirus	Orthoflavivirus tembusu	China	10990	ssRNA(+)	FALSE	FALSE	Anatidae	8830			Anatidae	Anseriformes	Aves
KF041232.1	Flaviviridae_15	Dengue virus 2 isolate D2/Pakistan/2011-23/2011, complete genome	Flaviviridae	Flavivirus	Dengue virus	Pakistan	10723	ssRNA(+)	FALSE	FALSE	Homo sapiens	9606	Homo sapiens	Homo	Hominidae	Primates	Mammalia
KF041235.1	Flaviviridae_15	Dengue virus 2 isolate D2/Pakistan/209/2009, complete genome	Flaviviridae	Flavivirus	Dengue virus	Pakistan	10723	ssRNA(+)	FALSE	FALSE	Homo sapiens	9606	Homo sapiens	Homo	Hominidae	Primates	Mammalia
KF041236.1	Flaviviridae_15	Dengue virus 2 isolate D2/Pakistan/51/2008, complete genome	Flaviviridae	Flavivirus	Dengue virus	Pakistan	10723	ssRNA(+)	FALSE	FALSE	Homo sapiens	9606	Homo sapiens	Homo	Hominidae	Primates	Mammalia
KF041255.1	Flaviviridae_11	Dengue virus 3 isolate D3/Pakistan/55505/2007, complete genome	Flaviviridae	Flavivirus	Dengue virus	Pakistan	10675	ssRNA(+)	FALSE	FALSE	Homo sapiens	9606	Homo sapiens	Homo	Hominidae	Primates	Mammalia
KF041256.1	Flaviviridae_11	Dengue virus 3 isolate D3/Pakistan/55709/2006, complete genome	Flaviviridae	Flavivirus	Dengue virus	Pakistan	10675	ssRNA(+)	FALSE	FALSE	Homo sapiens	9606	Homo sapiens	Homo	Hominidae	Primates	Mammalia
KF056331.1	Flaviviridae_35	Louping ill virus isolate Penrith, complete genome	Flaviviridae	Orthoflavivirus	Orthoflavivirus loupingi	United Kingdom	10875	ssRNA(+)	FALSE	FALSE	Ovis aries	9940	Ovis aries	Ovis	Bovidae	Artiodactyla	Mammalia
KF151173.1	Flaviviridae_35	Tick-borne encephalitis virus strain A104, complete genome	Flaviviridae	Orthoflavivirus	Orthoflavivirus encephalitidis	Austria	11097	ssRNA(+)	FALSE	FALSE	Apodemus flavicollis	54292	Apodemus flavicollis	Apodemus	Muridae	Rodentia	Mammalia
KF179639.1	Flaviviridae_19	West Nile virus strain Greece/2012/Kavala/39.1, complete genome	Flaviviridae	Orthoflavivirus	Orthoflavivirus nilense	Greece	11000	ssRNA(+)	FALSE	FALSE	Homo sapiens	9606	Homo sapiens	Homo	Hominidae	Primates	Mammalia
KF179640.1	Flaviviridae_19	West Nile virus strain Austria/2008_gh, complete genome	Flaviviridae	Orthoflavivirus	Orthoflavivirus nilense	Austria	10998	ssRNA(+)	FALSE	FALSE	Accipiter gentilis	8957	Accipiter gentilis	Accipiter	Accipitridae	Accipitriformes	Aves
KF192951.1	Flaviviridae_10	Tembusu virus isolate Tembusu virus strain, complete genome	Flaviviridae	Orthoflavivirus	Orthoflavivirus tembusu	China	10989	ssRNA(+)	FALSE	FALSE	Cairina moschata	8855	Cairina moschata	Cairina	Anatidae	Anseriformes	Aves
KF234080.1	Flaviviridae_13	West Nile virus strain Italy/2009/FIN, complete genome	Flaviviridae	Orthoflavivirus	Orthoflavivirus nilense	Italy	11030	ssRNA(+)	FALSE	FALSE	Homo sapiens	9606	Homo sapiens	Homo	Hominidae	Primates	Mammalia
KF268446.1	Flaviviridae_6	Mutant Hepatitis C virus isolate Ad-JFH1-DeltaV3-EGFP, complete genome	Flaviviridae	Hepacivirus	Hepacivirus C	USA	10320	ssRNA(+)	FALSE	FALSE	Homo sapiens	9606	Homo sapiens	Homo	Hominidae	Primates	Mammalia
KF289072.1	Flaviviridae_3	Dengue virus 1 isolate RR107, complete genome	Flaviviridae	Flavivirus	Dengue virus	India	10669	ssRNA(+)	FALSE	FALSE	Homo sapiens	9606	Homo sapiens	Homo	Hominidae	Primates	Mammalia
KF289073.1	Flaviviridae_3	Dengue virus 1 isolate P23086, complete genome	Flaviviridae	Flavivirus	Dengue virus	India	10690	ssRNA(+)	FALSE	FALSE	Homo sapiens	9606	Homo sapiens	Homo	Hominidae	Primates	Mammalia
KF297915.1	Flaviviridae_4	Japanese encephalitis virus isolate JEV/SW/GD/01/2009, complete genome	Flaviviridae	Orthoflavivirus	Orthoflavivirus japonicum	China	10976	ssRNA(+)	FALSE	FALSE	Sus scrofa	9823	Sus scrofa	Sus	Suidae	Artiodactyla	Mammalia
KF297916.1	Flaviviridae_4	Japanese encephalitis virus isolate JEV/SW/GZ/09/2004, complete genome	Flaviviridae	Orthoflavivirus	Orthoflavivirus japonicum	China	10976	ssRNA(+)	FALSE	FALSE	Sus scrofa	9823	Sus scrofa	Sus	Suidae	Artiodactyla	Mammalia
KF360005.1	Flaviviridae_15	Dengue virus 2 isolate DENV-2/PK, complete genome	Flaviviridae	Flavivirus	Dengue virus	Pakistan	10629	ssRNA(+)	FALSE	FALSE	Homo sapiens	9606	Homo sapiens	Homo	Hominidae	Primates	Mammalia
KF367469.1	Flaviviridae_13	West Nile virus isolate BVI2013_Heart, complete genome	Flaviviridae	Orthoflavivirus	Orthoflavivirus nilense	British Virgin Islands	10763	ssRNA(+)	FALSE	FALSE	Phoenicopterus roseus	435638	Phoenicopterus roseus	Phoenicopterus	Phoenicopteridae	Phoenicopteriformes	Aves
KF479233.1	Flaviviridae_15	Dengue virus 2 strain QHD13CAIQ, complete genome	Flaviviridae	Flavivirus	Dengue virus	China	10723	ssRNA(+)	FALSE	FALSE	Homo sapiens	9606	Homo sapiens	Homo	Hominidae	Primates	Mammalia
KF501393.1	Flaviviridae_56	Bovine viral diarrhea virus 1 strain BVDV JL-1, complete genome	Flaviviridae	Pestivirus	Pestivirus A	China	12276	ssRNA(+)	FALSE	FALSE	Bos taurus	9913	Bos taurus	Bos	Bovidae	Artiodactyla	Mammalia
KF557893.1	Flaviviridae_10	Tembusu virus isolate lq-1, complete genome	Flaviviridae	Orthoflavivirus	Orthoflavivirus tembusu	China	10990	ssRNA(+)	FALSE	FALSE	Anser	8842		Anser	Anatidae	Anseriformes	Aves
KF557894.1	Flaviviridae_10	Tembusu virus isolate zc-1, complete genome	Flaviviridae	Orthoflavivirus	Orthoflavivirus tembusu	China	10990	ssRNA(+)	FALSE	FALSE	Anas platyrhynchos	8839	Anas platyrhynchos	Anas	Anatidae	Anseriformes	Aves
KF573410.1	Flaviviridae_18	Usutu virus strain Spain MB119/06, complete genome	Flaviviridae	Orthoflavivirus	Orthoflavivirus usutuense	Spain	11064	ssRNA(+)	FALSE	FALSE	Culex pipiens	7175	Culex pipiens	Culex	Culicidae	Diptera	Insecta
KF647249.1	Flaviviridae_19	West Nile virus strain Italy/2013/Rovigo/33.2, complete genome	Flaviviridae	Orthoflavivirus	Orthoflavivirus nilense	Italy	10986	ssRNA(+)	FALSE	FALSE	Homo sapiens	9606	Homo sapiens	Homo	Hominidae	Primates	Mammalia
KF669877.1	Flaviviridae_24	Classical swine fever virus strain JJ9811, complete genome	Flaviviridae	Pestivirus	Pestivirus C	South Korea	12298	ssRNA(+)	FALSE	FALSE	Sus scrofa	9823	Sus scrofa	Sus	Suidae	Artiodactyla	Mammalia
KF693776.1	Flaviviridae_6	Recombinant Hepatitis C virus J6/JFH1-H77(NS4A), complete genome	Flaviviridae	Hepacivirus	Hepacivirus C	Denmark	9678	ssRNA(+)	FALSE	FALSE
KF693777.1	Flaviviridae_6	Recombinant Hepatitis C virus J6/JFH1-TN(NS4A), complete genome	Flaviviridae	Hepacivirus	Hepacivirus C	Denmark	9678	ssRNA(+)	FALSE	FALSE
KF693778.1	Flaviviridae_6	Recombinant Hepatitis C virus J6/JFH1-J4(NS4A), complete genome	Flaviviridae	Hepacivirus	Hepacivirus C	Denmark	9678	ssRNA(+)	FALSE	FALSE
KF693779.1	Flaviviridae_6	Recombinant Hepatitis C virus J6/JFH1-J6(NS4A), complete genome	Flaviviridae	Hepacivirus	Hepacivirus C	Denmark	9678	ssRNA(+)	FALSE	FALSE
KF693780.1	Flaviviridae_6	Recombinant Hepatitis C virus J6/JFH1-ED43(NS4A), complete genome	Flaviviridae	Hepacivirus	Hepacivirus hominis	Denmark	9678	ssRNA(+)	FALSE	FALSE
KF693781.1	Flaviviridae_6	Recombinant Hepatitis C virus J6/JFH1-SA13(NS4A), complete genome	Flaviviridae	Hepacivirus	Hepacivirus C	Denmark	9678	ssRNA(+)	FALSE	FALSE
KF693782.1	Flaviviridae_6	Recombinant Hepatitis C virus J6/JFH1-HK6a(NS4A), complete genome	Flaviviridae	Hepacivirus	Hepacivirus hominis	Denmark	9678	ssRNA(+)	FALSE	FALSE
KF693783.1	Flaviviridae_6	Recombinant Hepatitis C virus J6/JFH1-QC69(NS4A), complete genome	Flaviviridae	Hepacivirus	Hepacivirus C	Denmark	9678	ssRNA(+)	FALSE	FALSE
KF704147.1	Flaviviridae_13	West Nile virus strain AZ10-91, complete genome	Flaviviridae	Orthoflavivirus	Orthoflavivirus nilense	USA	11008	ssRNA(+)	FALSE	FALSE	Culex quinquefasciatus	7176	Culex quinquefasciatus	Culex	Culicidae	Diptera	Insecta
KF704153.1	Flaviviridae_13	West Nile virus strain AZ10-581, complete genome	Flaviviridae	Orthoflavivirus	Orthoflavivirus nilense	USA	11017	ssRNA(+)	FALSE	FALSE	Culex quinquefasciatus	7176	Culex quinquefasciatus	Culex	Culicidae	Diptera	Insecta
KF704158.1	Flaviviridae_13	West Nile virus strain AZ10-892, complete genome	Flaviviridae	Orthoflavivirus	Orthoflavivirus nilense	USA	11024	ssRNA(+)	FALSE	FALSE	Culex quinquefasciatus	7176	Culex quinquefasciatus	Culex	Culicidae	Diptera	Insecta
KF751869.1	Flaviviridae_49	Murray Valley encephalitis virus strain MK6684, complete genome	Flaviviridae	Orthoflavivirus	Orthoflavivirus murrayense	Papua New Guinea	11014	ssRNA(+)	FALSE	FALSE	Culicinae	43817			Culicidae	Diptera	Insecta
KF751870.1	Flaviviridae_49	Murray Valley encephalitis virus strain NG156, complete genome	Flaviviridae	Orthoflavivirus	Orthoflavivirus murrayense	Papua New Guinea	11012	ssRNA(+)	FALSE	FALSE	Homo sapiens	9606	Homo sapiens	Homo	Hominidae	Primates	Mammalia
KF751871.1	Flaviviridae_49	Murray Valley encephalitis virus strain OR156, complete genome	Flaviviridae	Orthoflavivirus	Orthoflavivirus murrayense	Australia	10953	ssRNA(+)	FALSE	FALSE	Culex annulirostris	162997	Culex annulirostris	Culex	Culicidae	Diptera	Insecta
KF772785.1	Flaviviridae_56	Bovine viral diarrhea virus 1 isolate CC13B, complete genome	Flaviviridae	Pestivirus	Pestivirus A	China	12265	ssRNA(+)	FALSE	FALSE	Bos taurus	9913	Bos taurus	Bos	Bovidae	Artiodactyla	Mammalia
KF826767.1	Flaviviridae_10	Tembusu virus isolate TMUV-SDHS, complete genome	Flaviviridae	Orthoflavivirus	Orthoflavivirus tembusu	China	10990	ssRNA(+)	FALSE	FALSE	Passer domesticus	48849	Passer domesticus	Passer	Passeridae	Passeriformes	Aves
KF907503.1	Flaviviridae_21	Dengue virus strain Dakar HD 34460, complete genome	Flaviviridae	Orthoflavivirus	Orthoflavivirus denguei	Senegal	10648	ssRNA(+)	FALSE	FALSE	Homo sapiens	9606	Homo sapiens	Homo	Hominidae	Primates	Mammalia
KF917535.1	Flaviviridae_62	Aroa virus strain Macaray 01809, complete genome	Flaviviridae	Orthoflavivirus	Orthoflavivirus aroaense	Venezuela	10248	ssRNA(+)	FALSE	FALSE	Cricetulus griseus	10029	Cricetulus griseus	Cricetulus	Cricetidae	Rodentia	Mammalia
KF917536.1	Flaviviridae_63	Cacipacore virus strain BeAn 3276000, complete genome	Flaviviridae	Flavivirus	Cacipacore virus	Brazil	10284	ssRNA(+)	FALSE	FALSE	Formicarius analis	123377	Formicarius analis	Formicarius	Formicariidae	Passeriformes	Aves
KF917537.1	Flaviviridae_25	Israel turkey meningoencephalomyelitis virus strain ME 30502, complete genome	Flaviviridae	Orthoflavivirus	Orthoflavivirus israelense	Israel	10284	ssRNA(+)	FALSE	FALSE	Meleagris gallopavo	9103	Meleagris gallopavo	Meleagris	Phasianidae	Galliformes	Aves
KF917538.1	Flaviviridae_64	Naranjal virus strain 25008, complete genome	Flaviviridae	Orthoflavivirus	Orthoflavivirus aroaense	Ecuador	10290	ssRNA(+)	FALSE	FALSE	Cricetinae	10026			Cricetidae	Rodentia	Mammalia
KF917539.1	Flaviviridae_50	Ntaya virus strain Original, complete genome	Flaviviridae	Orthoflavivirus	Orthoflavivirus ntayaense	Uganda	10284	ssRNA(+)	FALSE	FALSE	Culicidae	7157			Culicidae	Diptera	Insecta
KF917540.1	Flaviviridae_65	Stratford virus strain C338, complete genome	Flaviviridae	Orthoflavivirus	Orthoflavivirus kokoberaorum	Australia	10245	ssRNA(+)	FALSE	FALSE	Ochlerotatus vigilax	569589	Ochlerotatus vigilax	Ochlerotatus	Culicidae	Diptera	Insecta
KF917541.1	Flaviviridae_66	Sokoluk virus strain LEIV-400K, complete genome	Flaviviridae	Orthoflavivirus	Orthoflavivirus entebbeense	Kyrgyzstan	10242	ssRNA(+)	FALSE	FALSE	Pipistrellus pipistrellus	59474	Pipistrellus pipistrellus	Pipistrellus	Vespertilionidae	Chiroptera	Mammalia
KF918753.1	Flaviviridae_67	Border disease virus strain Aveyron, complete genome	Flaviviridae	Pestivirus	Pestivirus D	France	12284	ssRNA(+)	FALSE	FALSE	Ovis aries	9940	Ovis aries	Ovis	Bovidae	Artiodactyla	Mammalia
KF921911.1	Flaviviridae_3	Dengue virus 1 isolate DENV-1/PR/BID-V2141/1996, complete genome	Flaviviridae	Flavivirus	Dengue virus	USA	10609	ssRNA(+)	FALSE	FALSE	Homo sapiens	9606	Homo sapiens	Homo	Hominidae	Primates	Mammalia
KF921934.1	Flaviviridae_3	Dengue virus 1 isolate DENV-1/VN/BID-V2688/2006, complete genome	Flaviviridae	Flavivirus	Dengue virus	Viet Nam	10447	ssRNA(+)	FALSE	FALSE	Homo sapiens	9606	Homo sapiens	Homo	Hominidae	Primates	Mammalia
KF925348.1	Flaviviridae_68	Border disease virus strain Gifhorn genotype 3, complete genome	Flaviviridae	Pestivirus	Pestivirus D	Germany	12325	ssRNA(+)	FALSE	FALSE	Sus scrofa	9823	Sus scrofa	Sus	Suidae	Artiodactyla	Mammalia
KF954945.1	Flaviviridae_11	Dengue virus 3 isolate 13GDZSDV30A, complete genome	Flaviviridae	Flavivirus	Dengue virus	China	10686	ssRNA(+)	FALSE	FALSE	Homo sapiens	9606	Homo sapiens	Homo	Hominidae	Primates	Mammalia
KF955332.1	Flaviviridae_11	Dengue virus 3 isolate DENV-3/KH/BID-V2072/2000, complete genome	Flaviviridae	Flavivirus	Dengue virus	Cambodia	10688	ssRNA(+)	FALSE	FALSE	Homo sapiens	9606	Homo sapiens	Homo	Hominidae	Primates	Mammalia
KF955333.1	Flaviviridae_11	Dengue virus 3 isolate DENV-3/KH/BID-V2084/2005, complete genome	Flaviviridae	Flavivirus	Dengue virus	Cambodia	10502	ssRNA(+)	FALSE	FALSE	Homo sapiens	9606	Homo sapiens	Homo	Hominidae	Primates	Mammalia
KF955359.1	Flaviviridae_15	Dengue virus 2 isolate DENV-2/PR/BID-V586/2006, complete genome	Flaviviridae	Flavivirus	Dengue virus	USA	10531	ssRNA(+)	FALSE	FALSE	Homo sapiens	9606	Homo sapiens	Homo	Hominidae	Primates	Mammalia
KF955362.1	Flaviviridae_15	Dengue virus 2 isolate DENV-2/NI/BID-V645/2005, complete genome	Flaviviridae	Flavivirus	Dengue virus	Nicaragua	10740	ssRNA(+)	FALSE	FALSE	Homo sapiens	9606	Homo sapiens	Homo	Hominidae	Primates	Mammalia
KF955363.1	Flaviviridae_15	Dengue virus 2 isolate DENV-2/PR/BID-V856/1986, complete genome	Flaviviridae	Flavivirus	Dengue virus	USA	10531	ssRNA(+)	FALSE	FALSE	Homo sapiens	9606	Homo sapiens	Homo	Hominidae	Primates	Mammalia
KF955366.1	Flaviviridae_15	Dengue virus 2 isolate DENV-2/NI/BID-V1218/2007, complete genome	Flaviviridae	Flavivirus	Dengue virus	Nicaragua	10658	ssRNA(+)	FALSE	FALSE	Homo sapiens	9606	Homo sapiens	Homo	Hominidae	Primates	Mammalia
KF955372.1	Flaviviridae_15	Dengue virus 2 isolate DENV-2/PR/BID-V1406/1997, complete genome	Flaviviridae	Flavivirus	Dengue virus	USA	10646	ssRNA(+)	FALSE	FALSE	Homo sapiens	9606	Homo sapiens	Homo	Hominidae	Primates	Mammalia
KF955402.1	Flaviviridae_15	Dengue virus 2 isolate DENV-2/KH/BID-V4276/2008, complete genome	Flaviviridae	Flavivirus	Dengue virus	Cambodia	10505	ssRNA(+)	FALSE	FALSE	Homo sapiens	9606	Homo sapiens	Homo	Hominidae	Primates	Mammalia
KF955443.1	Flaviviridae_3	Dengue virus 1 isolate DENV-1/MX/BID-V3725/2007, complete genome	Flaviviridae	Flavivirus	Dengue virus	Mexico	10686	ssRNA(+)	FALSE	FALSE	Homo sapiens	9606	Homo sapiens	Homo	Hominidae	Primates	Mammalia
KF955444.1	Flaviviridae_3	Dengue virus 1 isolate DENV-1/KH/BID-V3784/2007, complete genome	Flaviviridae	Flavivirus	Dengue virus	Cambodia	10407	ssRNA(+)	FALSE	FALSE	Homo sapiens	9606	Homo sapiens	Homo	Hominidae	Primates	Mammalia
KF955446.1	Flaviviridae_3	Dengue virus 1 isolate DENV-1/VN/BID-V3909/2008, complete genome	Flaviviridae	Flavivirus	Dengue virus	Viet Nam	10470	ssRNA(+)	FALSE	FALSE	Homo sapiens	9606	Homo sapiens	Homo	Hominidae	Primates	Mammalia
KF955457.1	Flaviviridae_11	Dengue virus 3 isolate DENV-3/VN/BID-V1821/2007, complete genome	Flaviviridae	Flavivirus	Dengue virus	Viet Nam	10636	ssRNA(+)	FALSE	FALSE	Homo sapiens	9606	Homo sapiens	Homo	Hominidae	Primates	Mammalia
KF955461.1	Flaviviridae_11	Dengue virus 3 isolate DENV-3/KH/BID-V2070/1999, complete genome	Flaviviridae	Flavivirus	Dengue virus	Cambodia	10668	ssRNA(+)	FALSE	FALSE	Homo sapiens	9606	Homo sapiens	Homo	Hominidae	Primates	Mammalia
KF955462.1	Flaviviridae_11	Dengue virus 3 isolate DENV-3/KH/BID-V2074/2001, complete genome	Flaviviridae	Flavivirus	Dengue virus	Cambodia	10810	ssRNA(+)	FALSE	FALSE	Homo sapiens	9606	Homo sapiens	Homo	Hominidae	Primates	Mammalia
KF955465.1	Flaviviridae_11	Dengue virus 3 isolate DENV-3/PR/BID-V2101/2000, complete genome	Flaviviridae	Flavivirus	Dengue virus	USA	10614	ssRNA(+)	FALSE	FALSE	Homo sapiens	9606	Homo sapiens	Homo	Hominidae	Primates	Mammalia
KF955468.1	Flaviviridae_11	Dengue virus 3 isolate DENV-3/PR/BID-V2116/2001, complete genome	Flaviviridae	Flavivirus	Dengue virus	USA	10640	ssRNA(+)	FALSE	FALSE	Homo sapiens	9606	Homo sapiens	Homo	Hominidae	Primates	Mammalia
KF955471.1	Flaviviridae_11	Dengue virus 3 isolate DENV-3/VE/BID-V2236/2004, complete genome	Flaviviridae	Flavivirus	Dengue virus	Venezuela	10525	ssRNA(+)	FALSE	FALSE	Homo sapiens	9606	Homo sapiens	Homo	Hominidae	Primates	Mammalia
KF955473.1	Flaviviridae_11	Dengue virus 3 isolate DENV-3/BR/BID-V2383/2002, complete genome	Flaviviridae	Flavivirus	Dengue virus	Brazil	10459	ssRNA(+)	FALSE	FALSE	Homo sapiens	9606	Homo sapiens	Homo	Hominidae	Primates	Mammalia
KF955474.1	Flaviviridae_11	Dengue virus 3 isolate DENV-3/LK/BID-V2404/1989, complete genome	Flaviviridae	Flavivirus	Dengue virus	Sri Lanka	10663	ssRNA(+)	FALSE	FALSE	Homo sapiens	9606	Homo sapiens	Homo	Hominidae	Primates	Mammalia
KF955476.1	Flaviviridae_11	Dengue virus 3 isolate DENV-3/LK/BID-V2415/1983, complete genome	Flaviviridae	Flavivirus	Dengue virus	Sri Lanka	10462	ssRNA(+)	FALSE	FALSE	Homo sapiens	9606	Homo sapiens	Homo	Hominidae	Primates	Mammalia
KF955477.1	Flaviviridae_11	Dengue virus 3 isolate DENV-3/IN/BID-V2417/1984, complete genome	Flaviviridae	Flavivirus	Dengue virus	India	10525	ssRNA(+)	FALSE	FALSE	Homo sapiens	9606	Homo sapiens	Homo	Hominidae	Primates	Mammalia
KF955479.1	Flaviviridae_11	Dengue virus 3 isolate DENV-3/VE/BID-V2456/2001, complete genome	Flaviviridae	Flavivirus	Dengue virus	Venezuela	10638	ssRNA(+)	FALSE	FALSE	Homo sapiens	9606	Homo sapiens	Homo	Hominidae	Primates	Mammalia
KF955505.1	Flaviviridae_11	Dengue virus 3 isolate DENV-3/GD/BID-V3930/2002, complete genome	Flaviviridae	Flavivirus	Dengue virus	Grenada	10653	ssRNA(+)	FALSE	FALSE	Homo sapiens	9606	Homo sapiens	Homo	Hominidae	Primates	Mammalia
KF955510.1	Flaviviridae_21	Dengue virus 4 isolate DENV-4/KH/BID-V2055/2002, complete genome	Flaviviridae	Flavivirus	Dengue virus	Cambodia	10586	ssRNA(+)	FALSE	FALSE	Homo sapiens	9606	Homo sapiens	Homo	Hominidae	Primates	Mammalia
KF971709.1	Flaviviridae_11	Dengue virus 3 isolate DENV-3/NI/BID-V5453/2009, complete genome	Flaviviridae	Flavivirus	Dengue virus	Nicaragua	10678	ssRNA(+)	FALSE	FALSE	Homo sapiens	9606	Homo sapiens	Homo	Hominidae	Primates	Mammalia
KF971869.1	Flaviviridae_3	Dengue virus 1 isolate CHN/GuangDong/ZhongShan/HuangPu01/2013, complete genome	Flaviviridae	Flavivirus	Dengue virus	China	10583	ssRNA(+)	FALSE	FALSE	Homo sapiens	9606	Homo sapiens	Homo	Hominidae	Primates	Mammalia
KF973453.1	Flaviviridae_3	Dengue virus 1 isolate DENV-1/NI/BID-V7640/2011, complete genome	Flaviviridae	Flavivirus	Dengue virus	Nicaragua	10303	ssRNA(+)	FALSE	FALSE	Homo sapiens	9606	Homo sapiens	Homo	Hominidae	Primates	Mammalia
KF973454.1	Flaviviridae_3	Dengue virus 1 isolate DENV-1/NI/BID-V7644/2012, complete genome	Flaviviridae	Flavivirus	Dengue virus	Nicaragua	10619	ssRNA(+)	FALSE	FALSE	Homo sapiens	9606	Homo sapiens	Homo	Hominidae	Primates	Mammalia
KF973471.1	Flaviviridae_3	Dengue virus 1 isolate DENV-1/NI/BID-V7686/2012, complete genome	Flaviviridae	Flavivirus	Dengue virus	Nicaragua	10625	ssRNA(+)	FALSE	FALSE	Homo sapiens	9606	Homo sapiens	Homo	Hominidae	Primates	Mammalia
KJ000672.1	Flaviviridae_69	Bovine viral diarrhea virus 2 strain SD1301, complete genome	Flaviviridae	Pestivirus	Pestivirus B	China	12258	ssRNA(+)	FALSE	FALSE	Bos taurus	9913	Bos taurus	Bos	Bovidae	Artiodactyla	Mammalia
KJ010185.1	Flaviviridae_15	Dengue virus 2 isolate DENV-2/PK/2011, complete genome	Flaviviridae	Flavivirus	Dengue virus	Pakistan	10629	ssRNA(+)	FALSE	FALSE	Homo sapiens	9606	Homo sapiens	Homo	Hominidae	Primates	Mammalia
KJ010186.1	Flaviviridae_15	Dengue virus 2 isolate DENV-2/PK/2013, complete genome	Flaviviridae	Flavivirus	Dengue virus	Pakistan	10629	ssRNA(+)	FALSE	FALSE	Homo sapiens	9606	Homo sapiens	Homo	Hominidae	Primates	Mammalia
KJ145799.1	Flaviviridae_13	West Nile virus isolate WNV-1/US/BID-V4106/2005, complete genome	Flaviviridae	Orthoflavivirus	Orthoflavivirus nilense	USA	10621	ssRNA(+)	FALSE	FALSE	Ochlerotatus sollicitans	310513	Ochlerotatus sollicitans	Ochlerotatus	Culicidae	Diptera	Insecta
KJ145827.1	Flaviviridae_13	West Nile virus isolate WNV-1/US/BID-V6056/2010, complete genome	Flaviviridae	Orthoflavivirus	Orthoflavivirus nilense	USA	10566	ssRNA(+)	FALSE	FALSE	Corvus brachyrhynchos	85066	Corvus brachyrhynchos	Corvus	Corvidae	Passeriformes	Aves
KJ145828.1	Flaviviridae_13	West Nile virus isolate WNV-1/US/BID-V6057/2010, complete genome	Flaviviridae	Orthoflavivirus	Orthoflavivirus nilense	USA	10616	ssRNA(+)	FALSE	FALSE	Corvus brachyrhynchos	85066	Corvus brachyrhynchos	Corvus	Corvidae	Passeriformes	Aves
KJ145829.1	Flaviviridae_13	West Nile virus isolate WNV-1/US/BID-V6058/2010, complete genome	Flaviviridae	Orthoflavivirus	Orthoflavivirus nilense	USA	10455	ssRNA(+)	FALSE	FALSE	Corvus brachyrhynchos	85066	Corvus brachyrhynchos	Corvus	Corvidae	Passeriformes	Aves
KJ145832.1	Flaviviridae_13	West Nile virus isolate WNV-1/US/BID-V4529/2007, complete genome	Flaviviridae	Orthoflavivirus	Orthoflavivirus nilense	USA	10621	ssRNA(+)	FALSE	FALSE	Loriini	35610			Psittaculidae	Psittaciformes	Aves
KJ189256.1	Flaviviridae_11	Dengue virus 3 isolate DENV-3/PE/BID-V6158/2002, complete genome	Flaviviridae	Flavivirus	Dengue virus	Peru	10693	ssRNA(+)	FALSE	FALSE	Homo sapiens	9606	Homo sapiens	Homo	Hominidae	Primates	Mammalia
KJ189257.1	Flaviviridae_11	Dengue virus 3 isolate DENV-3/PE/BID-V6159/2004, complete genome	Flaviviridae	Flavivirus	Dengue virus	Peru	10693	ssRNA(+)	FALSE	FALSE	Homo sapiens	9606	Homo sapiens	Homo	Hominidae	Primates	Mammalia
KJ189261.1	Flaviviridae_11	Dengue virus 3 isolate DENV-3/PE/BID-V6263/2008, complete genome	Flaviviridae	Flavivirus	Dengue virus	Peru	10685	ssRNA(+)	FALSE	FALSE	Homo sapiens	9606	Homo sapiens	Homo	Hominidae	Primates	Mammalia
KJ189292.1	Flaviviridae_11	Dengue virus 3 isolate DENV-3/PE/BID-V7081/2009, complete genome	Flaviviridae	Flavivirus	Dengue virus	Peru	10696	ssRNA(+)	FALSE	FALSE	Homo sapiens	9606	Homo sapiens	Homo	Hominidae	Primates	Mammalia
KJ189293.1	Flaviviridae_11	Dengue virus 3 isolate DENV-3/PE/BID-V7082/2005, complete genome	Flaviviridae	Flavivirus	Dengue virus	Peru	10693	ssRNA(+)	FALSE	FALSE	Homo sapiens	9606	Homo sapiens	Homo	Hominidae	Primates	Mammalia
KJ189294.1	Flaviviridae_11	Dengue virus 3 isolate DENV-3/PE/BID-V7083/2006, complete genome	Flaviviridae	Flavivirus	Dengue virus	Peru	10692	ssRNA(+)	FALSE	FALSE	Homo sapiens	9606	Homo sapiens	Homo	Hominidae	Primates	Mammalia
KJ189304.1	Flaviviridae_3	Dengue virus 1 isolate DENV-1/CO/BID-V7292/2005, complete genome	Flaviviridae	Flavivirus	Dengue virus	Colombia	10447	ssRNA(+)	FALSE	FALSE	Homo sapiens	9606	Homo sapiens	Homo	Hominidae	Primates	Mammalia
KJ189305.1	Flaviviridae_15	Dengue virus 2 isolate DENV-2/CO/BID-V7294/2000, complete genome	Flaviviridae	Flavivirus	Dengue virus	Colombia	10478	ssRNA(+)	FALSE	FALSE	Homo sapiens	9606	Homo sapiens	Homo	Hominidae	Primates	Mammalia
KJ189306.1	Flaviviridae_3	Dengue virus 1 isolate DENV-1/MX/BID-V7298/2011, complete genome	Flaviviridae	Flavivirus	Dengue virus	Mexico	10445	ssRNA(+)	FALSE	FALSE	Homo sapiens	9606	Homo sapiens	Homo	Hominidae	Primates	Mammalia
KJ189308.1	Flaviviridae_15	Dengue virus 2 isolate DENV-2/MX/BID-V7535/2009, complete genome	Flaviviridae	Flavivirus	Dengue virus	Mexico	10477	ssRNA(+)	FALSE	FALSE	Culicidae	7157			Culicidae	Diptera	Insecta
KJ189309.1	Flaviviridae_15	Dengue virus 2 isolate DENV-2/MX/BID-V7537/2010, complete genome	Flaviviridae	Flavivirus	Dengue virus	Mexico	10300	ssRNA(+)	FALSE	FALSE	Culicidae	7157			Culicidae	Diptera	Insecta
KJ189310.1	Flaviviridae_15	Dengue virus 2 isolate DENV-2/MX/BID-V7540/2007, complete genome	Flaviviridae	Flavivirus	Dengue virus	Mexico	10520	ssRNA(+)	FALSE	FALSE	Homo sapiens	9606	Homo sapiens	Homo	Hominidae	Primates	Mammalia
KJ189312.1	Flaviviridae_3	Dengue virus 1 isolate DENV-1/MX/BID-V7563/2008, complete genome	Flaviviridae	Flavivirus	Dengue virus	Mexico	10444	ssRNA(+)	FALSE	FALSE	Culicidae	7157			Culicidae	Diptera	Insecta
KJ189313.1	Flaviviridae_3	Dengue virus 1 isolate DENV-1/MX/BID-V7565/2008, complete genome	Flaviviridae	Flavivirus	Dengue virus	Mexico	10445	ssRNA(+)	FALSE	FALSE	Culicidae	7157			Culicidae	Diptera	Insecta
KJ189314.1	Flaviviridae_3	Dengue virus 1 isolate DENV-1/MX/BID-V7567/2008, complete genome	Flaviviridae	Flavivirus	Dengue virus	Mexico	10450	ssRNA(+)	FALSE	FALSE	Culicidae	7157			Culicidae	Diptera	Insecta
KJ189315.1	Flaviviridae_3	Dengue virus 1 isolate DENV-1/MX/BID-V7568/2008, complete genome	Flaviviridae	Flavivirus	Dengue virus	Mexico	10448	ssRNA(+)	FALSE	FALSE	Culicidae	7157			Culicidae	Diptera	Insecta
KJ189316.1	Flaviviridae_3	Dengue virus 1 isolate DENV-1/MX/BID-V7569/2009, complete genome	Flaviviridae	Flavivirus	Dengue virus	Mexico	10445	ssRNA(+)	FALSE	FALSE	Culicidae	7157			Culicidae	Diptera	Insecta
KJ189331.1	Flaviviridae_3	Dengue virus 1 isolate DENV-1/MX/BID-V7598/2008, complete genome	Flaviviridae	Flavivirus	Dengue virus	Mexico	10448	ssRNA(+)	FALSE	FALSE	Homo sapiens	9606	Homo sapiens	Homo	Hominidae	Primates	Mammalia
KJ189341.1	Flaviviridae_3	Dengue virus 1 isolate DENV-1/MX/BID-V7610/2009, complete genome	Flaviviridae	Flavivirus	Dengue virus	Mexico	10445	ssRNA(+)	FALSE	FALSE	Homo sapiens	9606	Homo sapiens	Homo	Hominidae	Primates	Mammalia
KJ189350.1	Flaviviridae_3	Dengue virus 1 isolate DENV-1/PR/BID-V7704/2012, complete genome	Flaviviridae	Flavivirus	Dengue virus	USA	10445	ssRNA(+)	FALSE	FALSE	Homo sapiens	9606	Homo sapiens	Homo	Hominidae	Primates	Mammalia
KJ189360.1	Flaviviridae_3	Dengue virus 1 isolate DENV-1/PR/BID-V7722/2010, complete genome	Flaviviridae	Flavivirus	Dengue virus	USA	10265	ssRNA(+)	FALSE	FALSE	Homo sapiens	9606	Homo sapiens	Homo	Hominidae	Primates	Mammalia
KJ189368.1	Flaviviridae_3	Dengue virus 1 isolate DENV-1/MX/BID-V8195/2012, complete genome	Flaviviridae	Flavivirus	Dengue virus	Mexico	10480	ssRNA(+)	FALSE	FALSE	Homo sapiens	9606	Homo sapiens	Homo	Hominidae	Primates	Mammalia
KJ189369.1	Flaviviridae_3	Dengue virus 1 isolate DENV-1/MX/BID-V8196/2011, complete genome	Flaviviridae	Flavivirus	Dengue virus	Mexico	10456	ssRNA(+)	FALSE	FALSE	Homo sapiens	9606	Homo sapiens	Homo	Hominidae	Primates	Mammalia
KJ210048.1	Flaviviridae_70	Nhumirim virus strain BrMS-MQ10, complete genome	Flaviviridae		Nhumirim virus	Brazil	10891	ssRNA(+)	FALSE	FALSE	Culex chidesteri	707280	Culex chidesteri	Culex	Culicidae	Diptera	Insecta
KJ438293.1	Flaviviridae_3	Dengue virus 1 isolate GZ10, complete genome	Flaviviridae	Flavivirus	Dengue virus	China	10724	ssRNA(+)	FALSE	FALSE	Homo sapiens	9606	Homo sapiens	Homo	Hominidae	Primates	Mammalia
KJ438706.1	Flaviviridae_18	Usutu virus strain 2742, complete genome	Flaviviridae	Orthoflavivirus	Orthoflavivirus usutuense	Germany	11065	ssRNA(+)	FALSE	FALSE	Culex	7174		Culex	Culicidae	Diptera	Insecta
KJ438707.1	Flaviviridae_18	Usutu virus strain 2985, complete genome	Flaviviridae	Orthoflavivirus	Orthoflavivirus usutuense	Germany	11065	ssRNA(+)	FALSE	FALSE	Culex	7174		Culex	Culicidae	Diptera	Insecta
KJ438708.1	Flaviviridae_18	Usutu virus strain 3125, complete genome	Flaviviridae	Orthoflavivirus	Orthoflavivirus usutuense	Germany	11065	ssRNA(+)	FALSE	FALSE	Culex pipiens	7175	Culex pipiens	Culex	Culicidae	Diptera	Insecta
KJ438709.1	Flaviviridae_18	Usutu virus strain 5660, complete genome	Flaviviridae	Orthoflavivirus	Orthoflavivirus usutuense	Germany	11065	ssRNA(+)	FALSE	FALSE	Culex	7174		Culex	Culicidae	Diptera	Insecta
KJ438710.1	Flaviviridae_18	Usutu virus strain V19, complete genome	Flaviviridae	Orthoflavivirus	Orthoflavivirus usutuense	Germany	11065	ssRNA(+)	FALSE	FALSE	Turdus merula	9187	Turdus merula	Turdus	Turdidae	Passeriformes	Aves
KJ438711.1	Flaviviridae_18	Usutu virus strain V60, complete genome	Flaviviridae	Orthoflavivirus	Orthoflavivirus usutuense	Germany	11065	ssRNA(+)	FALSE	FALSE	Turdus merula	9187	Turdus merula	Turdus	Turdidae	Passeriformes	Aves
KJ438712.1	Flaviviridae_18	Usutu virus strain V69, complete genome	Flaviviridae	Orthoflavivirus	Orthoflavivirus usutuense	Germany	11065	ssRNA(+)	FALSE	FALSE	Turdus merula	9187	Turdus merula	Turdus	Turdidae	Passeriformes	Aves
KJ438713.1	Flaviviridae_18	Usutu virus strain V389, complete genome	Flaviviridae	Orthoflavivirus	Orthoflavivirus usutuense	Germany	11065	ssRNA(+)	FALSE	FALSE	Turdus merula	9187	Turdus merula	Turdus	Turdidae	Passeriformes	Aves
KJ438714.1	Flaviviridae_18	Usutu virus strain V58, complete genome	Flaviviridae	Orthoflavivirus	Orthoflavivirus usutuense	Germany	11065	ssRNA(+)	FALSE	FALSE	Turdus merula	9187	Turdus merula	Turdus	Turdidae	Passeriformes	Aves
KJ438715.1	Flaviviridae_18	Usutu virus strain V66, complete genome	Flaviviridae	Orthoflavivirus	Orthoflavivirus usutuense	Germany	11065	ssRNA(+)	FALSE	FALSE	Passer domesticus	48849	Passer domesticus	Passer	Passeridae	Passeriformes	Aves
KJ438716.1	Flaviviridae_18	Usutu virus strain 5684, complete genome	Flaviviridae	Orthoflavivirus	Orthoflavivirus usutuense	Germany	11065	ssRNA(+)	FALSE	FALSE	Culex	7174		Culex	Culicidae	Diptera	Insecta
KJ438717.1	Flaviviridae_18	Usutu virus strain V261, complete genome	Flaviviridae	Orthoflavivirus	Orthoflavivirus usutuense	Germany	11065	ssRNA(+)	FALSE	FALSE	Turdus merula	9187	Turdus merula	Turdus	Turdidae	Passeriformes	Aves
KJ438718.1	Flaviviridae_18	Usutu virus strain 3169, complete genome	Flaviviridae	Orthoflavivirus	Orthoflavivirus usutuense	Germany	11065	ssRNA(+)	FALSE	FALSE	Culex	7174		Culex	Culicidae	Diptera	Insecta
KJ438719.1	Flaviviridae_18	Usutu virus strain V1, complete genome	Flaviviridae	Orthoflavivirus	Orthoflavivirus usutuense	Germany	11065	ssRNA(+)	FALSE	FALSE	Turdus merula	9187	Turdus merula	Turdus	Turdidae	Passeriformes	Aves
KJ438720.1	Flaviviridae_18	Usutu virus strain V84, complete genome	Flaviviridae	Orthoflavivirus	Orthoflavivirus usutuense	Germany	11065	ssRNA(+)	FALSE	FALSE	Turdus merula	9187	Turdus merula	Turdus	Turdidae	Passeriformes	Aves
KJ438721.1	Flaviviridae_18	Usutu virus strain 3358, complete genome	Flaviviridae	Orthoflavivirus	Orthoflavivirus usutuense	Germany	11065	ssRNA(+)	FALSE	FALSE	Culex	7174		Culex	Culicidae	Diptera	Insecta
KJ438722.1	Flaviviridae_18	Usutu virus strain V256, complete genome	Flaviviridae	Orthoflavivirus	Orthoflavivirus usutuense	Germany	11065	ssRNA(+)	FALSE	FALSE	Turdus merula	9187	Turdus merula	Turdus	Turdidae	Passeriformes	Aves
KJ438723.1	Flaviviridae_18	Usutu virus strain V5, complete genome	Flaviviridae	Orthoflavivirus	Orthoflavivirus usutuense	Germany	11065	ssRNA(+)	FALSE	FALSE	Turdus merula	9187	Turdus merula	Turdus	Turdidae	Passeriformes	Aves
KJ438724.1	Flaviviridae_18	Usutu virus strain V50, complete genome	Flaviviridae	Orthoflavivirus	Orthoflavivirus usutuense	Germany	11065	ssRNA(+)	FALSE	FALSE	Turdus merula	9187	Turdus merula	Turdus	Turdidae	Passeriformes	Aves
KJ438725.1	Flaviviridae_18	Usutu virus strain V34, complete genome	Flaviviridae	Orthoflavivirus	Orthoflavivirus usutuense	Germany	11065	ssRNA(+)	FALSE	FALSE	Turdus merula	9187	Turdus merula	Turdus	Turdidae	Passeriformes	Aves
KJ438726.1	Flaviviridae_18	Usutu virus strain V36, complete genome	Flaviviridae	Orthoflavivirus	Orthoflavivirus usutuense	Germany	11065	ssRNA(+)	FALSE	FALSE	Turdus merula	9187	Turdus merula	Turdus	Turdidae	Passeriformes	Aves
KJ438727.1	Flaviviridae_18	Usutu virus strain V15, complete genome	Flaviviridae	Orthoflavivirus	Orthoflavivirus usutuense	Germany	11065	ssRNA(+)	FALSE	FALSE	Turdus merula	9187	Turdus merula	Turdus	Turdidae	Passeriformes	Aves
KJ438728.1	Flaviviridae_18	Usutu virus strain V102, complete genome	Flaviviridae	Orthoflavivirus	Orthoflavivirus usutuense	Germany	11065	ssRNA(+)	FALSE	FALSE	Turdus merula	9187	Turdus merula	Turdus	Turdidae	Passeriformes	Aves
KJ438729.1	Flaviviridae_18	Usutu virus strain V266, complete genome	Flaviviridae	Orthoflavivirus	Orthoflavivirus usutuense	Germany	11065	ssRNA(+)	FALSE	FALSE	Turdus merula	9187	Turdus merula	Turdus	Turdidae	Passeriformes	Aves
KJ438730.1	Flaviviridae_18	Usutu virus strain V18, complete genome	Flaviviridae	Orthoflavivirus	Orthoflavivirus usutuense	Germany	11065	ssRNA(+)	FALSE	FALSE	Turdus merula	9187	Turdus merula	Turdus	Turdidae	Passeriformes	Aves
KJ438731.1	Flaviviridae_18	Usutu virus strain V43, complete genome	Flaviviridae	Orthoflavivirus	Orthoflavivirus usutuense	Germany	11065	ssRNA(+)	FALSE	FALSE	Turdus merula	9187	Turdus merula	Turdus	Turdidae	Passeriformes	Aves
KJ438732.1	Flaviviridae_18	Usutu virus strain V23, complete genome	Flaviviridae	Orthoflavivirus	Orthoflavivirus usutuense	Germany	11065	ssRNA(+)	FALSE	FALSE	Turdus merula	9187	Turdus merula	Turdus	Turdidae	Passeriformes	Aves
KJ438733.1	Flaviviridae_18	Usutu virus strain V192, complete genome	Flaviviridae	Orthoflavivirus	Orthoflavivirus usutuense	Germany	11065	ssRNA(+)	FALSE	FALSE	Turdus merula	9187	Turdus merula	Turdus	Turdidae	Passeriformes	Aves
KJ438734.1	Flaviviridae_18	Usutu virus strain V83, complete genome	Flaviviridae	Orthoflavivirus	Orthoflavivirus usutuense	Germany	11065	ssRNA(+)	FALSE	FALSE	Sturnus vulgaris	9172	Sturnus vulgaris	Sturnus	Sturnidae	Passeriformes	Aves
KJ438735.1	Flaviviridae_18	Usutu virus strain V260, complete genome	Flaviviridae	Orthoflavivirus	Orthoflavivirus usutuense	Germany	11065	ssRNA(+)	FALSE	FALSE	Turdus merula	9187	Turdus merula	Turdus	Turdidae	Passeriformes	Aves
KJ438736.1	Flaviviridae_18	Usutu virus strain 6424, complete genome	Flaviviridae	Orthoflavivirus	Orthoflavivirus usutuense	Germany	11065	ssRNA(+)	FALSE	FALSE	Culex	7174		Culex	Culicidae	Diptera	Insecta
KJ438737.1	Flaviviridae_18	Usutu virus strain 4356, complete genome	Flaviviridae	Orthoflavivirus	Orthoflavivirus usutuense	Germany	11065	ssRNA(+)	FALSE	FALSE	Culex torrentium	42433	Culex torrentium	Culex	Culicidae	Diptera	Insecta
KJ438738.1	Flaviviridae_18	Usutu virus strain V11, complete genome	Flaviviridae	Orthoflavivirus	Orthoflavivirus usutuense	Germany	11065	ssRNA(+)	FALSE	FALSE	Turdus merula	9187	Turdus merula	Turdus	Turdidae	Passeriformes	Aves
KJ438739.1	Flaviviridae_18	Usutu virus strain V391, complete genome	Flaviviridae	Orthoflavivirus	Orthoflavivirus usutuense	Germany	11065	ssRNA(+)	FALSE	FALSE	Turdus merula	9187	Turdus merula	Turdus	Turdidae	Passeriformes	Aves
KJ438740.1	Flaviviridae_18	Usutu virus strain V52, complete genome	Flaviviridae	Orthoflavivirus	Orthoflavivirus usutuense	Germany	11065	ssRNA(+)	FALSE	FALSE	Turdus merula	9187	Turdus merula	Turdus	Turdidae	Passeriformes	Aves
KJ438741.1	Flaviviridae_18	Usutu virus strain V390, complete genome	Flaviviridae	Orthoflavivirus	Orthoflavivirus usutuense	Germany	11065	ssRNA(+)	FALSE	FALSE	Turdus merula	9187	Turdus merula	Turdus	Turdidae	Passeriformes	Aves
KJ438742.1	Flaviviridae_18	Usutu virus strain V399, complete genome	Flaviviridae	Orthoflavivirus	Orthoflavivirus usutuense	Germany	11065	ssRNA(+)	FALSE	FALSE	Turdus merula	9187	Turdus merula	Turdus	Turdidae	Passeriformes	Aves
KJ438743.1	Flaviviridae_18	Usutu virus strain V41, complete genome	Flaviviridae	Orthoflavivirus	Orthoflavivirus usutuense	Germany	11065	ssRNA(+)	FALSE	FALSE	Turdus merula	9187	Turdus merula	Turdus	Turdidae	Passeriformes	Aves
KJ438744.1	Flaviviridae_18	Usutu virus strain V190, complete genome	Flaviviridae	Orthoflavivirus	Orthoflavivirus usutuense	Germany	11065	ssRNA(+)	FALSE	FALSE	Turdus merula	9187	Turdus merula	Turdus	Turdidae	Passeriformes	Aves
KJ438745.1	Flaviviridae_18	Usutu virus strain V38, complete genome	Flaviviridae	Orthoflavivirus	Orthoflavivirus usutuense	Germany	11065	ssRNA(+)	FALSE	FALSE	Turdus merula	9187	Turdus merula	Turdus	Turdidae	Passeriformes	Aves
KJ438746.1	Flaviviridae_18	Usutu virus strain V93, complete genome	Flaviviridae	Orthoflavivirus	Orthoflavivirus usutuense	Germany	11065	ssRNA(+)	FALSE	FALSE	Turdus merula	9187	Turdus merula	Turdus	Turdidae	Passeriformes	Aves
KJ438747.1	Flaviviridae_18	Usutu virus strain V245, complete genome	Flaviviridae	Orthoflavivirus	Orthoflavivirus usutuense	Germany	11065	ssRNA(+)	FALSE	FALSE	Turdus merula	9187	Turdus merula	Turdus	Turdidae	Passeriformes	Aves
KJ438748.1	Flaviviridae_18	Usutu virus strain V249, complete genome	Flaviviridae	Orthoflavivirus	Orthoflavivirus usutuense	Germany	11065	ssRNA(+)	FALSE	FALSE	Turdus merula	9187	Turdus merula	Turdus	Turdidae	Passeriformes	Aves
KJ438749.1	Flaviviridae_18	Usutu virus strain V234, complete genome	Flaviviridae	Orthoflavivirus	Orthoflavivirus usutuense	Germany	11065	ssRNA(+)	FALSE	FALSE	Turdus merula	9187	Turdus merula	Turdus	Turdidae	Passeriformes	Aves
KJ438750.1	Flaviviridae_18	Usutu virus strain V13, complete genome	Flaviviridae	Orthoflavivirus	Orthoflavivirus usutuense	Germany	11065	ssRNA(+)	FALSE	FALSE	Turdus merula	9187	Turdus merula	Turdus	Turdidae	Passeriformes	Aves
KJ438751.1	Flaviviridae_18	Usutu virus strain V16, complete genome	Flaviviridae	Orthoflavivirus	Orthoflavivirus usutuense	Germany	11065	ssRNA(+)	FALSE	FALSE	Turdus merula	9187	Turdus merula	Turdus	Turdidae	Passeriformes	Aves
KJ438752.1	Flaviviridae_18	Usutu virus strain V24, complete genome	Flaviviridae	Orthoflavivirus	Orthoflavivirus usutuense	Germany	11065	ssRNA(+)	FALSE	FALSE	Turdus merula	9187	Turdus merula	Turdus	Turdidae	Passeriformes	Aves
KJ438753.1	Flaviviridae_18	Usutu virus strain V32, complete genome	Flaviviridae	Orthoflavivirus	Orthoflavivirus usutuense	Germany	11065	ssRNA(+)	FALSE	FALSE	Turdus merula	9187	Turdus merula	Turdus	Turdidae	Passeriformes	Aves
KJ438754.1	Flaviviridae_18	Usutu virus strain V297, complete genome	Flaviviridae	Orthoflavivirus	Orthoflavivirus usutuense	Germany	11065	ssRNA(+)	FALSE	FALSE	Turdus merula	9187	Turdus merula	Turdus	Turdidae	Passeriformes	Aves
KJ438755.1	Flaviviridae_18	Usutu virus strain V46, complete genome	Flaviviridae	Orthoflavivirus	Orthoflavivirus usutuense	Germany	11065	ssRNA(+)	FALSE	FALSE	Turdus philomelos	127946	Turdus philomelos	Turdus	Turdidae	Passeriformes	Aves
KJ438756.1	Flaviviridae_18	Usutu virus strain V49, complete genome	Flaviviridae	Orthoflavivirus	Orthoflavivirus usutuense	Germany	11065	ssRNA(+)	FALSE	FALSE	Turdus merula	9187	Turdus merula	Turdus	Turdidae	Passeriformes	Aves
KJ438757.1	Flaviviridae_18	Usutu virus strain V387, complete genome	Flaviviridae	Orthoflavivirus	Orthoflavivirus usutuense	Germany	11065	ssRNA(+)	FALSE	FALSE	Turdus merula	9187	Turdus merula	Turdus	Turdidae	Passeriformes	Aves
KJ438758.1	Flaviviridae_18	Usutu virus strain V382, complete genome	Flaviviridae	Orthoflavivirus	Orthoflavivirus usutuense	Germany	11065	ssRNA(+)	FALSE	FALSE	Turdus merula	9187	Turdus merula	Turdus	Turdidae	Passeriformes	Aves
KJ438759.1	Flaviviridae_18	Usutu virus strain V70, complete genome	Flaviviridae	Orthoflavivirus	Orthoflavivirus usutuense	Germany	11065	ssRNA(+)	FALSE	FALSE	Turdus merula	9187	Turdus merula	Turdus	Turdidae	Passeriformes	Aves
KJ438760.1	Flaviviridae_18	Usutu virus strain V10, complete genome	Flaviviridae	Orthoflavivirus	Orthoflavivirus usutuense	Germany	11032	ssRNA(+)	FALSE	FALSE	Turdus merula	9187	Turdus merula	Turdus	Turdidae	Passeriformes	Aves
KJ438761.1	Flaviviridae_18	Usutu virus strain V72, complete genome	Flaviviridae	Orthoflavivirus	Orthoflavivirus usutuense	Germany	11065	ssRNA(+)	FALSE	FALSE	Turdus merula	9187	Turdus merula	Turdus	Turdidae	Passeriformes	Aves
KJ438762.1	Flaviviridae_18	Usutu virus strain V9, complete genome	Flaviviridae	Orthoflavivirus	Orthoflavivirus usutuense	Germany	11065	ssRNA(+)	FALSE	FALSE	Turdus merula	9187	Turdus merula	Turdus	Turdidae	Passeriformes	Aves
KJ438763.1	Flaviviridae_18	Usutu virus strain V210, complete genome	Flaviviridae	Orthoflavivirus	Orthoflavivirus usutuense	Germany	11065	ssRNA(+)	FALSE	FALSE	Turdus merula	9187	Turdus merula	Turdus	Turdidae	Passeriformes	Aves
KJ438764.1	Flaviviridae_18	Usutu virus strain V211, complete genome	Flaviviridae	Orthoflavivirus	Orthoflavivirus usutuense	Germany	11046	ssRNA(+)	FALSE	FALSE	Turdus merula	9187	Turdus merula	Turdus	Turdidae	Passeriformes	Aves
KJ438765.1	Flaviviridae_18	Usutu virus strain V39, complete genome	Flaviviridae	Orthoflavivirus	Orthoflavivirus usutuense	Germany	11049	ssRNA(+)	FALSE	FALSE	Turdus merula	9187	Turdus merula	Turdus	Turdidae	Passeriformes	Aves
KJ438766.1	Flaviviridae_18	Usutu virus strain V321, complete genome	Flaviviridae	Orthoflavivirus	Orthoflavivirus usutuense	Germany	11066	ssRNA(+)	FALSE	FALSE	Turdus merula	9187	Turdus merula	Turdus	Turdidae	Passeriformes	Aves
KJ438767.1	Flaviviridae_18	Usutu virus strain 2794, complete genome	Flaviviridae	Orthoflavivirus	Orthoflavivirus usutuense	Germany	11065	ssRNA(+)	FALSE	FALSE	Culex	7174		Culex	Culicidae	Diptera	Insecta
KJ438768.1	Flaviviridae_18	Usutu virus strain 6950, complete genome	Flaviviridae	Orthoflavivirus	Orthoflavivirus usutuense	Germany	11065	ssRNA(+)	FALSE	FALSE	Culex	7174		Culex	Culicidae	Diptera	Insecta
KJ438769.1	Flaviviridae_18	Usutu virus strain V20, complete genome	Flaviviridae	Orthoflavivirus	Orthoflavivirus usutuense	Germany	11065	ssRNA(+)	FALSE	FALSE	Turdus merula	9187	Turdus merula	Turdus	Turdidae	Passeriformes	Aves
KJ438770.1	Flaviviridae_18	Usutu virus strain V45, complete genome	Flaviviridae	Orthoflavivirus	Orthoflavivirus usutuense	Germany	11065	ssRNA(+)	FALSE	FALSE	Turdus merula	9187	Turdus merula	Turdus	Turdidae	Passeriformes	Aves
KJ438771.1	Flaviviridae_18	Usutu virus strain V312, complete genome	Flaviviridae	Orthoflavivirus	Orthoflavivirus usutuense	Germany	11065	ssRNA(+)	FALSE	FALSE	Turdus merula	9187	Turdus merula	Turdus	Turdidae	Passeriformes	Aves
KJ438772.1	Flaviviridae_18	Usutu virus strain V54, complete genome	Flaviviridae	Orthoflavivirus	Orthoflavivirus usutuense	Germany	11065	ssRNA(+)	FALSE	FALSE	Turdus merula	9187	Turdus merula	Turdus	Turdidae	Passeriformes	Aves
KJ438773.1	Flaviviridae_18	Usutu virus strain V82, complete genome	Flaviviridae	Orthoflavivirus	Orthoflavivirus usutuense	Germany	11065	ssRNA(+)	FALSE	FALSE	Turdus merula	9187	Turdus merula	Turdus	Turdidae	Passeriformes	Aves
KJ438774.1	Flaviviridae_18	Usutu virus strain V248, complete genome	Flaviviridae	Orthoflavivirus	Orthoflavivirus usutuense	Germany	11065	ssRNA(+)	FALSE	FALSE	Turdus merula	9187	Turdus merula	Turdus	Turdidae	Passeriformes	Aves
KJ438775.1	Flaviviridae_18	Usutu virus strain V53, complete genome	Flaviviridae	Orthoflavivirus	Orthoflavivirus usutuense	Germany	11065	ssRNA(+)	FALSE	FALSE	Turdus merula	9187	Turdus merula	Turdus	Turdidae	Passeriformes	Aves
KJ438776.1	Flaviviridae_18	Usutu virus strain V68, complete genome	Flaviviridae	Orthoflavivirus	Orthoflavivirus usutuense	Germany	11065	ssRNA(+)	FALSE	FALSE	Turdus merula	9187	Turdus merula	Turdus	Turdidae	Passeriformes	Aves
KJ438777.1	Flaviviridae_18	Usutu virus strain V28, complete genome	Flaviviridae	Orthoflavivirus	Orthoflavivirus usutuense	Germany	11065	ssRNA(+)	FALSE	FALSE	Turdus merula	9187	Turdus merula	Turdus	Turdidae	Passeriformes	Aves
KJ438778.1	Flaviviridae_18	Usutu virus strain V51, complete genome	Flaviviridae	Orthoflavivirus	Orthoflavivirus usutuense	Germany	11065	ssRNA(+)	FALSE	FALSE	Turdus merula	9187	Turdus merula	Turdus	Turdidae	Passeriformes	Aves
KJ438779.1	Flaviviridae_18	Usutu virus strain V191, complete genome	Flaviviridae	Orthoflavivirus	Orthoflavivirus usutuense	Germany	11060	ssRNA(+)	FALSE	FALSE	Turdus merula	9187	Turdus merula	Turdus	Turdidae	Passeriformes	Aves
KJ438780.1	Flaviviridae_18	Usutu virus strain V44, complete genome	Flaviviridae	Orthoflavivirus	Orthoflavivirus usutuense	Germany	11049	ssRNA(+)	FALSE	FALSE	Turdus merula	9187	Turdus merula	Turdus	Turdidae	Passeriformes	Aves
KJ438781.1	Flaviviridae_18	Usutu virus strain V86, complete genome	Flaviviridae	Orthoflavivirus	Orthoflavivirus usutuense	Germany	11065	ssRNA(+)	FALSE	FALSE	Turdus merula	9187	Turdus merula	Turdus	Turdidae	Passeriformes	Aves
KJ468234.1	Flaviviridae_3	Dengue virus 1 isolate BNI-5201, complete genome	Flaviviridae	Flavivirus	Dengue virus	Germany	10622	ssRNA(+)	FALSE	FALSE	Homo sapiens	9606	Homo sapiens	Homo	Hominidae	Primates	Mammalia
KJ469370.1	Flaviviridae_71	Batu Cave virus strain P70-1459, complete genome	Flaviviridae	Orthoflavivirus	Orthoflavivirus phnompenhense	Malaysia	10131	ssRNA(+)	FALSE	FALSE	Cynopterus brachyotis	58060	Cynopterus brachyotis	Cynopterus	Pteropodidae	Chiroptera	Mammalia
KJ469371.1	Flaviviridae_72	Jutiapa virus strain JG-128, complete genome	Flaviviridae	Orthoflavivirus	Orthoflavivirus jutiapaense	Guatemala	10125	ssRNA(+)	FALSE	FALSE	Sigmodon hispidus	42415	Sigmodon hispidus	Sigmodon	Cricetidae	Rodentia	Mammalia
KJ469372.1	Flaviviridae_71	Phnom Penh bat virus strain 30834_A38, complete genome	Flaviviridae	Orthoflavivirus	Orthoflavivirus phnompenhense	Cambodia	10131	ssRNA(+)	FALSE	FALSE	Cynopterus brachyotis	58060	Cynopterus brachyotis	Cynopterus	Pteropodidae	Chiroptera	Mammalia
KJ489355.1	Flaviviridae_10	Duck Tembusu virus isolate df-2, complete genome	Flaviviridae	Orthoflavivirus	Orthoflavivirus tembusu	China	10990	ssRNA(+)	FALSE	FALSE	Anatidae	8830			Anatidae	Anseriformes	Aves
KJ495985.1	Flaviviridae_35	Louping ill virus isolate Primorye-185-91, complete genome	Flaviviridae	Orthoflavivirus	Orthoflavivirus loupingi	Russia	10871	ssRNA(+)	FALSE	FALSE	Homo sapiens	9606	Homo sapiens	Homo	Hominidae	Primates	Mammalia
KJ501096.1	Flaviviridae_13	West Nile virus isolate WNV-1/US/BID-V7383/2011, complete genome	Flaviviridae	Orthoflavivirus	Orthoflavivirus nilense	USA	11028	ssRNA(+)	FALSE	FALSE	Culex tarsalis	7177	Culex tarsalis	Culex	Culicidae	Diptera	Insecta
KJ501098.1	Flaviviridae_13	West Nile virus isolate WNV-1/US/BID-V7386/2011, complete genome	Flaviviridae	Orthoflavivirus	Orthoflavivirus nilense	USA	11025	ssRNA(+)	FALSE	FALSE	Culex pipiens	7175	Culex pipiens	Culex	Culicidae	Diptera	Insecta
KJ501099.1	Flaviviridae_13	West Nile virus isolate WNV-1/US/BID-V7387/2009, complete genome	Flaviviridae	Orthoflavivirus	Orthoflavivirus nilense	USA	11028	ssRNA(+)	FALSE	FALSE	Culex tarsalis	7177	Culex tarsalis	Culex	Culicidae	Diptera	Insecta
KJ501100.1	Flaviviridae_13	West Nile virus isolate WNV-1/US/BID-V7388/2009, complete genome	Flaviviridae	Orthoflavivirus	Orthoflavivirus nilense	USA	11028	ssRNA(+)	FALSE	FALSE	Culex tarsalis	7177	Culex tarsalis	Culex	Culicidae	Diptera	Insecta
KJ501101.1	Flaviviridae_13	West Nile virus isolate WNV-1/US/BID-V7389/2009, complete genome	Flaviviridae	Orthoflavivirus	Orthoflavivirus nilense	USA	11002	ssRNA(+)	FALSE	FALSE	Culex pipiens	7175	Culex pipiens	Culex	Culicidae	Diptera	Insecta
KJ501102.1	Flaviviridae_13	West Nile virus isolate WNV-1/US/BID-V7390/2009, complete genome	Flaviviridae	Orthoflavivirus	Orthoflavivirus nilense	USA	10960	ssRNA(+)	FALSE	FALSE	Culex tarsalis	7177	Culex tarsalis	Culex	Culicidae	Diptera	Insecta
KJ501103.1	Flaviviridae_13	West Nile virus isolate WNV-1/US/BID-V7391/2003, complete genome	Flaviviridae	Orthoflavivirus	Orthoflavivirus nilense	USA	11030	ssRNA(+)	FALSE	FALSE	Culex tarsalis	7177	Culex tarsalis	Culex	Culicidae	Diptera	Insecta
KJ501104.1	Flaviviridae_13	West Nile virus isolate WNV-1/US/BID-V7392/2003, complete genome	Flaviviridae	Orthoflavivirus	Orthoflavivirus nilense	USA	10987	ssRNA(+)	FALSE	FALSE	Culex tarsalis	7177	Culex tarsalis	Culex	Culicidae	Diptera	Insecta
KJ501105.1	Flaviviridae_13	West Nile virus isolate WNV-1/US/BID-V7393/2003, complete genome	Flaviviridae	Orthoflavivirus	Orthoflavivirus nilense	USA	10891	ssRNA(+)	FALSE	FALSE	Culex tarsalis	7177	Culex tarsalis	Culex	Culicidae	Diptera	Insecta
KJ501106.1	Flaviviridae_13	West Nile virus isolate WNV-1/US/BID-V7394/2008, complete genome	Flaviviridae	Orthoflavivirus	Orthoflavivirus nilense	USA	10994	ssRNA(+)	FALSE	FALSE	Culex tarsalis	7177	Culex tarsalis	Culex	Culicidae	Diptera	Insecta
KJ501107.1	Flaviviridae_13	West Nile virus isolate WNV-1/US/BID-V7395/2003, complete genome	Flaviviridae	Orthoflavivirus	Orthoflavivirus nilense	USA	11033	ssRNA(+)	FALSE	FALSE	Culex tarsalis	7177	Culex tarsalis	Culex	Culicidae	Diptera	Insecta
KJ501108.1	Flaviviridae_13	West Nile virus isolate WNV-1/US/BID-V7396/2007, complete genome	Flaviviridae	Orthoflavivirus	Orthoflavivirus nilense	USA	10946	ssRNA(+)	FALSE	FALSE	Culex tarsalis	7177	Culex tarsalis	Culex	Culicidae	Diptera	Insecta
KJ501109.1	Flaviviridae_13	West Nile virus isolate WNV-1/US/BID-V7397/2008, complete genome	Flaviviridae	Orthoflavivirus	Orthoflavivirus nilense	USA	11031	ssRNA(+)	FALSE	FALSE	Culex tarsalis	7177	Culex tarsalis	Culex	Culicidae	Diptera	Insecta
KJ501110.1	Flaviviridae_13	West Nile virus isolate WNV-1/US/BID-V7398/2009, complete genome	Flaviviridae	Orthoflavivirus	Orthoflavivirus nilense	USA	11033	ssRNA(+)	FALSE	FALSE	Culex tarsalis	7177	Culex tarsalis	Culex	Culicidae	Diptera	Insecta
KJ501111.1	Flaviviridae_13	West Nile virus isolate WNV-1/US/BID-V7399/2009, complete genome	Flaviviridae	Orthoflavivirus	Orthoflavivirus nilense	USA	10966	ssRNA(+)	FALSE	FALSE	Culex tarsalis	7177	Culex tarsalis	Culex	Culicidae	Diptera	Insecta
KJ501112.1	Flaviviridae_13	West Nile virus isolate WNV-1/US/BID-V7400/2007, complete genome	Flaviviridae	Orthoflavivirus	Orthoflavivirus nilense	USA	10467	ssRNA(+)	FALSE	FALSE	Culex tarsalis	7177	Culex tarsalis	Culex	Culicidae	Diptera	Insecta
KJ501113.1	Flaviviridae_13	West Nile virus isolate WNV-1/US/BID-V7401/2008, complete genome	Flaviviridae	Orthoflavivirus	Orthoflavivirus nilense	USA	10912	ssRNA(+)	FALSE	FALSE	Culex tarsalis	7177	Culex tarsalis	Culex	Culicidae	Diptera	Insecta
KJ501114.1	Flaviviridae_13	West Nile virus isolate WNV-1/US/BID-V7402/2007, complete genome	Flaviviridae	Orthoflavivirus	Orthoflavivirus nilense	USA	11033	ssRNA(+)	FALSE	FALSE	Culex tarsalis	7177	Culex tarsalis	Culex	Culicidae	Diptera	Insecta
KJ501115.1	Flaviviridae_13	West Nile virus isolate WNV-1/US/BID-V7403/2005, complete genome	Flaviviridae	Orthoflavivirus	Orthoflavivirus nilense	USA	10988	ssRNA(+)	FALSE	FALSE	Culex tarsalis	7177	Culex tarsalis	Culex	Culicidae	Diptera	Insecta
KJ501116.1	Flaviviridae_13	West Nile virus isolate WNV-1/US/BID-V7404/2008, complete genome	Flaviviridae	Orthoflavivirus	Orthoflavivirus nilense	USA	11005	ssRNA(+)	FALSE	FALSE	Culex quinquefasciatus	7176	Culex quinquefasciatus	Culex	Culicidae	Diptera	Insecta
KJ501119.1	Flaviviridae_13	West Nile virus isolate WNV-1/US/BID-V7407/2005, complete genome	Flaviviridae	Orthoflavivirus	Orthoflavivirus nilense	USA	11027	ssRNA(+)	FALSE	FALSE	Culex tarsalis	7177	Culex tarsalis	Culex	Culicidae	Diptera	Insecta
KJ501123.1	Flaviviridae_13	West Nile virus isolate WNV-1/US/BID-V7411/2004, complete genome	Flaviviridae	Orthoflavivirus	Orthoflavivirus nilense	USA	11028	ssRNA(+)	FALSE	FALSE	Culex tarsalis	7177	Culex tarsalis	Culex	Culicidae	Diptera	Insecta
KJ501125.1	Flaviviridae_13	West Nile virus isolate WNV-1/US/BID-V7414/2004, complete genome	Flaviviridae	Orthoflavivirus	Orthoflavivirus nilense	USA	11026	ssRNA(+)	FALSE	FALSE	Culex tarsalis	7177	Culex tarsalis	Culex	Culicidae	Diptera	Insecta
KJ501126.1	Flaviviridae_13	West Nile virus isolate WNV-1/US/BID-V7415/2007, complete genome	Flaviviridae	Orthoflavivirus	Orthoflavivirus nilense	USA	10989	ssRNA(+)	FALSE	FALSE	Culicidae	7157			Culicidae	Diptera	Insecta
KJ501127.1	Flaviviridae_13	West Nile virus isolate WNV-1/US/BID-V7416/2008, complete genome	Flaviviridae	Orthoflavivirus	Orthoflavivirus nilense	USA	11014	ssRNA(+)	FALSE	FALSE	Culicidae	7157			Culicidae	Diptera	Insecta
KJ501128.1	Flaviviridae_13	West Nile virus isolate WNV-1/US/BID-V7417/2004, complete genome	Flaviviridae	Orthoflavivirus	Orthoflavivirus nilense	USA	10807	ssRNA(+)	FALSE	FALSE	Culex quinquefasciatus	7176	Culex quinquefasciatus	Culex	Culicidae	Diptera	Insecta
KJ501129.1	Flaviviridae_13	West Nile virus isolate WNV-1/US/BID-V7418/2004, complete genome	Flaviviridae	Orthoflavivirus	Orthoflavivirus nilense	USA	10898	ssRNA(+)	FALSE	FALSE	Culex quinquefasciatus	7176	Culex quinquefasciatus	Culex	Culicidae	Diptera	Insecta
KJ501130.1	Flaviviridae_13	West Nile virus isolate WNV-1/US/BID-V7419/2008, complete genome	Flaviviridae	Orthoflavivirus	Orthoflavivirus nilense	USA	11007	ssRNA(+)	FALSE	FALSE	Culex quinquefasciatus	7176	Culex quinquefasciatus	Culex	Culicidae	Diptera	Insecta
KJ501131.1	Flaviviridae_13	West Nile virus isolate WNV-1/US/BID-V7420/2004, complete genome	Flaviviridae	Orthoflavivirus	Orthoflavivirus nilense	USA	11028	ssRNA(+)	FALSE	FALSE	Culex quinquefasciatus	7176	Culex quinquefasciatus	Culex	Culicidae	Diptera	Insecta
KJ501132.1	Flaviviridae_13	West Nile virus isolate WNV-1/US/BID-V7421/2007, complete genome	Flaviviridae	Orthoflavivirus	Orthoflavivirus nilense	USA	10989	ssRNA(+)	FALSE	FALSE	Culex quinquefasciatus	7176	Culex quinquefasciatus	Culex	Culicidae	Diptera	Insecta
KJ501133.1	Flaviviridae_13	West Nile virus isolate WNV-1/US/BID-V7422/2008, complete genome	Flaviviridae	Orthoflavivirus	Orthoflavivirus nilense	USA	11033	ssRNA(+)	FALSE	FALSE	Culex quinquefasciatus	7176	Culex quinquefasciatus	Culex	Culicidae	Diptera	Insecta
KJ501134.1	Flaviviridae_13	West Nile virus isolate WNV-1/US/BID-V7423/2010, complete genome	Flaviviridae	Orthoflavivirus	Orthoflavivirus nilense	USA	11031	ssRNA(+)	FALSE	FALSE	Culex quinquefasciatus	7176	Culex quinquefasciatus	Culex	Culicidae	Diptera	Insecta
KJ501135.1	Flaviviridae_13	West Nile virus isolate WNV-1/US/BID-V7425/2010, complete genome	Flaviviridae	Orthoflavivirus	Orthoflavivirus nilense	USA	11029	ssRNA(+)	FALSE	FALSE	Culex quinquefasciatus	7176	Culex quinquefasciatus	Culex	Culicidae	Diptera	Insecta
KJ501136.1	Flaviviridae_13	West Nile virus isolate WNV-1/US/BID-V7426/2010, complete genome	Flaviviridae	Orthoflavivirus	Orthoflavivirus nilense	USA	10990	ssRNA(+)	FALSE	FALSE	Culex quinquefasciatus	7176	Culex quinquefasciatus	Culex	Culicidae	Diptera	Insecta
KJ501137.1	Flaviviridae_13	West Nile virus isolate WNV-1/US/BID-V7427/2011, complete genome	Flaviviridae	Orthoflavivirus	Orthoflavivirus nilense	USA	10984	ssRNA(+)	FALSE	FALSE	Culex quinquefasciatus	7176	Culex quinquefasciatus	Culex	Culicidae	Diptera	Insecta
KJ501138.1	Flaviviridae_13	West Nile virus isolate WNV-1/US/BID-V7428/2011, complete genome	Flaviviridae	Orthoflavivirus	Orthoflavivirus nilense	USA	11028	ssRNA(+)	FALSE	FALSE	Culex quinquefasciatus	7176	Culex quinquefasciatus	Culex	Culicidae	Diptera	Insecta
KJ501139.1	Flaviviridae_13	West Nile virus isolate WNV-1/US/BID-V7429/2011, complete genome	Flaviviridae	Orthoflavivirus	Orthoflavivirus nilense	USA	10894	ssRNA(+)	FALSE	FALSE	Culex quinquefasciatus	7176	Culex quinquefasciatus	Culex	Culicidae	Diptera	Insecta
KJ501140.1	Flaviviridae_13	West Nile virus isolate WNV-1/US/BID-V7430/2011, complete genome	Flaviviridae	Orthoflavivirus	Orthoflavivirus nilense	USA	11028	ssRNA(+)	FALSE	FALSE	Culex quinquefasciatus	7176	Culex quinquefasciatus	Culex	Culicidae	Diptera	Insecta
KJ501141.1	Flaviviridae_13	West Nile virus isolate WNV-1/US/BID-V7431/2011, complete genome	Flaviviridae	Orthoflavivirus	Orthoflavivirus nilense	USA	10951	ssRNA(+)	FALSE	FALSE	Culex quinquefasciatus	7176	Culex quinquefasciatus	Culex	Culicidae	Diptera	Insecta
KJ501142.1	Flaviviridae_13	West Nile virus isolate WNV-1/US/BID-V7432/2011, complete genome	Flaviviridae	Orthoflavivirus	Orthoflavivirus nilense	USA	11005	ssRNA(+)	FALSE	FALSE	Culex stigmatosoma	1481111	Culex stigmatosoma	Culex	Culicidae	Diptera	Insecta
KJ501143.1	Flaviviridae_13	West Nile virus isolate WNV-1/US/BID-V7433/2011, complete genome	Flaviviridae	Orthoflavivirus	Orthoflavivirus nilense	USA	11031	ssRNA(+)	FALSE	FALSE	Culex quinquefasciatus	7176	Culex quinquefasciatus	Culex	Culicidae	Diptera	Insecta
KJ501144.1	Flaviviridae_13	West Nile virus isolate WNV-1/US/BID-V7434/2011, complete genome	Flaviviridae	Orthoflavivirus	Orthoflavivirus nilense	USA	10894	ssRNA(+)	FALSE	FALSE	Culex quinquefasciatus	7176	Culex quinquefasciatus	Culex	Culicidae	Diptera	Insecta
KJ501146.1	Flaviviridae_13	West Nile virus isolate WNV-1/US/BID-V7436/2011, complete genome	Flaviviridae	Orthoflavivirus	Orthoflavivirus nilense	USA	10944	ssRNA(+)	FALSE	FALSE	Culex quinquefasciatus	7176	Culex quinquefasciatus	Culex	Culicidae	Diptera	Insecta
KJ501147.1	Flaviviridae_13	West Nile virus isolate WNV-1/US/BID-V7437/2008, complete genome	Flaviviridae	Orthoflavivirus	Orthoflavivirus nilense	USA	10865	ssRNA(+)	FALSE	FALSE	Culex quinquefasciatus	7176	Culex quinquefasciatus	Culex	Culicidae	Diptera	Insecta
KJ501148.1	Flaviviridae_13	West Nile virus isolate WNV-1/US/BID-V7438/2011, complete genome	Flaviviridae	Orthoflavivirus	Orthoflavivirus nilense	USA	11019	ssRNA(+)	FALSE	FALSE	Culex stigmatosoma	1481111	Culex stigmatosoma	Culex	Culicidae	Diptera	Insecta
KJ501149.1	Flaviviridae_13	West Nile virus isolate WNV-1/US/BID-V7441/2011, complete genome	Flaviviridae	Orthoflavivirus	Orthoflavivirus nilense	USA	11026	ssRNA(+)	FALSE	FALSE	Culex quinquefasciatus	7176	Culex quinquefasciatus	Culex	Culicidae	Diptera	Insecta
KJ501150.1	Flaviviridae_13	West Nile virus isolate WNV-1/US/BID-V7442/2011, complete genome	Flaviviridae	Orthoflavivirus	Orthoflavivirus nilense	USA	11033	ssRNA(+)	FALSE	FALSE	Culex quinquefasciatus	7176	Culex quinquefasciatus	Culex	Culicidae	Diptera	Insecta
KJ501168.1	Flaviviridae_13	West Nile virus isolate WNV-1/US/BID-V7463/2007, complete genome	Flaviviridae	Orthoflavivirus	Orthoflavivirus nilense	USA	11002	ssRNA(+)	FALSE	FALSE	Culex quinquefasciatus	7176	Culex quinquefasciatus	Culex	Culicidae	Diptera	Insecta
KJ501170.1	Flaviviridae_13	West Nile virus isolate WNV-1/US/BID-V7465/2011, complete genome	Flaviviridae	Orthoflavivirus	Orthoflavivirus nilense	USA	10457	ssRNA(+)	FALSE	FALSE	Culex tarsalis	7177	Culex tarsalis	Culex	Culicidae	Diptera	Insecta
KJ501186.1	Flaviviridae_13	West Nile virus isolate WNV-1/US/BID-V7484/2005, complete genome	Flaviviridae	Orthoflavivirus	Orthoflavivirus nilense	USA	11005	ssRNA(+)	FALSE	FALSE	Culex tarsalis	7177	Culex tarsalis	Culex	Culicidae	Diptera	Insecta
KJ501195.1	Flaviviridae_13	West Nile virus isolate WNV-1/US/BID-V7494/2011, complete genome	Flaviviridae	Orthoflavivirus	Orthoflavivirus nilense	USA	10977	ssRNA(+)	FALSE	FALSE	Culex tarsalis	7177	Culex tarsalis	Culex	Culicidae	Diptera	Insecta
KJ501206.1	Flaviviridae_13	West Nile virus isolate WNV-1/US/BID-V7384/2008, complete genome	Flaviviridae	Orthoflavivirus	Orthoflavivirus nilense	USA	11012	ssRNA(+)	FALSE	FALSE	Culex tarsalis	7177	Culex tarsalis	Culex	Culicidae	Diptera	Insecta
KJ501211.1	Flaviviridae_13	West Nile virus isolate WNV-1/US/BID-V6584/2012, complete genome	Flaviviridae	Orthoflavivirus	Orthoflavivirus nilense	USA	10834	ssRNA(+)	FALSE	FALSE	Culex tarsalis	7177	Culex tarsalis	Culex	Culicidae	Diptera	Insecta
KJ501214.1	Flaviviridae_13	West Nile virus isolate WNV-1/US/BID-V6589/2012, complete genome	Flaviviridae	Orthoflavivirus	Orthoflavivirus nilense	USA	10891	ssRNA(+)	FALSE	FALSE	Culex tarsalis	7177	Culex tarsalis	Culex	Culicidae	Diptera	Insecta
KJ501217.1	Flaviviridae_13	West Nile virus isolate WNV-1/US/BID-V6597/2012, complete genome	Flaviviridae	Orthoflavivirus	Orthoflavivirus nilense	USA	10957	ssRNA(+)	FALSE	FALSE	Culex tarsalis	7177	Culex tarsalis	Culex	Culicidae	Diptera	Insecta
KJ501218.1	Flaviviridae_13	West Nile virus isolate WNV-1/US/BID-V6598/2012, complete genome	Flaviviridae	Orthoflavivirus	Orthoflavivirus nilense	USA	10557	ssRNA(+)	FALSE	FALSE	Culex pipiens	7175	Culex pipiens	Culex	Culicidae	Diptera	Insecta
KJ501220.1	Flaviviridae_13	West Nile virus isolate WNV-1/US/BID-V6602/2012, complete genome	Flaviviridae	Orthoflavivirus	Orthoflavivirus nilense	USA	11010	ssRNA(+)	FALSE	FALSE	Culex tarsalis	7177	Culex tarsalis	Culex	Culicidae	Diptera	Insecta
KJ501222.1	Flaviviridae_13	West Nile virus isolate WNV-1/US/BID-V7773/2012, complete genome	Flaviviridae	Orthoflavivirus	Orthoflavivirus nilense	USA	11029	ssRNA(+)	FALSE	FALSE	Culex	7174		Culex	Culicidae	Diptera	Insecta
KJ501224.1	Flaviviridae_13	West Nile virus isolate WNV-1/US/BID-V7788/2012, complete genome	Flaviviridae	Orthoflavivirus	Orthoflavivirus nilense	USA	11033	ssRNA(+)	FALSE	FALSE	Culex tarsalis	7177	Culex tarsalis	Culex	Culicidae	Diptera	Insecta
KJ501225.1	Flaviviridae_13	West Nile virus isolate WNV-1/US/BID-V7789/2012, complete genome	Flaviviridae	Orthoflavivirus	Orthoflavivirus nilense	USA	11014	ssRNA(+)	FALSE	FALSE	Culex pipiens	7175	Culex pipiens	Culex	Culicidae	Diptera	Insecta
KJ501226.1	Flaviviridae_13	West Nile virus isolate WNV-1/US/BID-V7791/2012, complete genome	Flaviviridae	Orthoflavivirus	Orthoflavivirus nilense	USA	11033	ssRNA(+)	FALSE	FALSE	Culex tarsalis	7177	Culex tarsalis	Culex	Culicidae	Diptera	Insecta
KJ501229.1	Flaviviridae_13	West Nile virus isolate WNV-1/US/BID-V7795/2012, complete genome	Flaviviridae	Orthoflavivirus	Orthoflavivirus nilense	USA	11028	ssRNA(+)	FALSE	FALSE	Culex tarsalis	7177	Culex tarsalis	Culex	Culicidae	Diptera	Insecta
KJ501230.1	Flaviviridae_13	West Nile virus isolate WNV-1/US/BID-V7790/2012, complete genome	Flaviviridae	Orthoflavivirus	Orthoflavivirus nilense	USA	11029	ssRNA(+)	FALSE	FALSE	Culex tarsalis	7177	Culex tarsalis	Culex	Culicidae	Diptera	Insecta
KJ501233.1	Flaviviridae_13	West Nile virus isolate WNV-1/US/BID-V6173/2001, complete genome	Flaviviridae	Orthoflavivirus	Orthoflavivirus nilense	USA	10957	ssRNA(+)	FALSE	FALSE	Cyanocitta cristata	28727	Cyanocitta cristata	Cyanocitta	Corvidae	Passeriformes	Aves
KJ501234.1	Flaviviridae_13	West Nile virus isolate WNV-1/US/BID-V6175/2001, complete genome	Flaviviridae	Orthoflavivirus	Orthoflavivirus nilense	USA	11028	ssRNA(+)	FALSE	FALSE	Cyanocitta cristata	28727	Cyanocitta cristata	Cyanocitta	Corvidae	Passeriformes	Aves
KJ501235.1	Flaviviridae_13	West Nile virus isolate WNV-1/US/BID-V6176/2001, complete genome	Flaviviridae	Orthoflavivirus	Orthoflavivirus nilense	USA	10913	ssRNA(+)	FALSE	FALSE	Cyanocitta cristata	28727	Cyanocitta cristata	Cyanocitta	Corvidae	Passeriformes	Aves
KJ501237.1	Flaviviridae_13	West Nile virus isolate WNV-1/US/BID-V6178/2008, complete genome	Flaviviridae	Orthoflavivirus	Orthoflavivirus nilense	USA	11028	ssRNA(+)	FALSE	FALSE	Pelecanus erythrorhynchos	33618	Pelecanus erythrorhynchos	Pelecanus	Pelecanidae	Pelecaniformes	Aves
KJ501238.1	Flaviviridae_13	West Nile virus isolate WNV-1/US/BID-V6179/2008, complete genome	Flaviviridae	Orthoflavivirus	Orthoflavivirus nilense	USA	11026	ssRNA(+)	FALSE	FALSE	Larus delawarensis	126683	Larus delawarensis	Larus	Laridae	Charadriiformes	Aves
KJ501239.1	Flaviviridae_13	West Nile virus isolate WNV-1/US/BID-V6182/2008, complete genome	Flaviviridae	Orthoflavivirus	Orthoflavivirus nilense	USA	10445	ssRNA(+)	FALSE	FALSE	Phalacrocorax auritus	56069	Phalacrocorax auritus	Phalacrocorax	Phalacrocoracidae	Pelecaniformes	Aves
KJ501240.1	Flaviviridae_13	West Nile virus isolate WNV-1/US/BID-V6183/2008, complete genome	Flaviviridae	Orthoflavivirus	Orthoflavivirus nilense	USA	10979	ssRNA(+)	FALSE	FALSE	Phalacrocorax auritus	56069	Phalacrocorax auritus	Phalacrocorax	Phalacrocoracidae	Pelecaniformes	Aves
KJ501241.1	Flaviviridae_13	West Nile virus isolate WNV-1/US/BID-V6184/2009, complete genome	Flaviviridae	Orthoflavivirus	Orthoflavivirus nilense	USA	10975	ssRNA(+)	FALSE	FALSE	Pelecanus erythrorhynchos	33618	Pelecanus erythrorhynchos	Pelecanus	Pelecanidae	Pelecaniformes	Aves
KJ501242.1	Flaviviridae_13	West Nile virus isolate WNV-1/US/BID-V6185/2010, complete genome	Flaviviridae	Orthoflavivirus	Orthoflavivirus nilense	USA	10896	ssRNA(+)	FALSE	FALSE	Pelecanus erythrorhynchos	33618	Pelecanus erythrorhynchos	Pelecanus	Pelecanidae	Pelecaniformes	Aves
KJ501243.1	Flaviviridae_13	West Nile virus isolate WNV-1/US/BID-V6187/2001, complete genome	Flaviviridae	Orthoflavivirus	Orthoflavivirus nilense	USA	10979	ssRNA(+)	FALSE	FALSE	Corvus brachyrhynchos	85066	Corvus brachyrhynchos	Corvus	Corvidae	Passeriformes	Aves
KJ501244.1	Flaviviridae_13	West Nile virus isolate WNV-1/US/BID-V6188/2001, complete genome	Flaviviridae	Orthoflavivirus	Orthoflavivirus nilense	USA	11028	ssRNA(+)	FALSE	FALSE	Corvus brachyrhynchos	85066	Corvus brachyrhynchos	Corvus	Corvidae	Passeriformes	Aves
KJ501245.1	Flaviviridae_13	West Nile virus isolate WNV-1/US/BID-V6189/2001, complete genome	Flaviviridae	Orthoflavivirus	Orthoflavivirus nilense	USA	10979	ssRNA(+)	FALSE	FALSE	Corvus brachyrhynchos	85066	Corvus brachyrhynchos	Corvus	Corvidae	Passeriformes	Aves
KJ501246.1	Flaviviridae_13	West Nile virus isolate WNV-1/US/BID-V6190/2001, complete genome	Flaviviridae	Orthoflavivirus	Orthoflavivirus nilense	USA	10962	ssRNA(+)	FALSE	FALSE	Corvus brachyrhynchos	85066	Corvus brachyrhynchos	Corvus	Corvidae	Passeriformes	Aves
KJ501247.1	Flaviviridae_13	West Nile virus isolate WNV-1/US/BID-V6191/2001, complete genome	Flaviviridae	Orthoflavivirus	Orthoflavivirus nilense	USA	10957	ssRNA(+)	FALSE	FALSE	Corvus brachyrhynchos	85066	Corvus brachyrhynchos	Corvus	Corvidae	Passeriformes	Aves
KJ501248.1	Flaviviridae_13	West Nile virus isolate WNV-1/US/BID-V6192/2001, complete genome	Flaviviridae	Orthoflavivirus	Orthoflavivirus nilense	USA	10966	ssRNA(+)	FALSE	FALSE	Corvus brachyrhynchos	85066	Corvus brachyrhynchos	Corvus	Corvidae	Passeriformes	Aves
KJ501249.1	Flaviviridae_13	West Nile virus isolate WNV-1/US/BID-V6193/2001, complete genome	Flaviviridae	Orthoflavivirus	Orthoflavivirus nilense	USA	10977	ssRNA(+)	FALSE	FALSE	Corvus brachyrhynchos	85066	Corvus brachyrhynchos	Corvus	Corvidae	Passeriformes	Aves
KJ501250.1	Flaviviridae_13	West Nile virus isolate WNV-1/US/BID-V6196/2009, complete genome	Flaviviridae	Orthoflavivirus	Orthoflavivirus nilense	USA	10940	ssRNA(+)	FALSE	FALSE	Pelecanus erythrorhynchos	33618	Pelecanus erythrorhynchos	Pelecanus	Pelecanidae	Pelecaniformes	Aves
KJ501251.1	Flaviviridae_13	West Nile virus isolate WNV-1/US/BID-V6197/2009, complete genome	Flaviviridae	Orthoflavivirus	Orthoflavivirus nilense	USA	11029	ssRNA(+)	FALSE	FALSE	Corvus brachyrhynchos	85066	Corvus brachyrhynchos	Corvus	Corvidae	Passeriformes	Aves
KJ501253.1	Flaviviridae_13	West Nile virus isolate WNV-1/US/BID-V6200/2008, complete genome	Flaviviridae	Orthoflavivirus	Orthoflavivirus nilense	USA	10979	ssRNA(+)	FALSE	FALSE	Sternula antillarum	471862	Sternula antillarum	Sternula	Laridae	Charadriiformes	Aves
KJ501254.1	Flaviviridae_13	West Nile virus isolate WNV-1/US/BID-V6203/2008, complete genome	Flaviviridae	Orthoflavivirus	Orthoflavivirus nilense	USA	10979	ssRNA(+)	FALSE	FALSE	Branta canadensis	8853	Branta canadensis	Branta	Anatidae	Anseriformes	Aves
KJ501255.1	Flaviviridae_13	West Nile virus isolate WNV-1/US/BID-V6204/2008, complete genome	Flaviviridae	Orthoflavivirus	Orthoflavivirus nilense	USA	10929	ssRNA(+)	FALSE	FALSE	Pelecanus erythrorhynchos	33618	Pelecanus erythrorhynchos	Pelecanus	Pelecanidae	Pelecaniformes	Aves
KJ501256.1	Flaviviridae_13	West Nile virus isolate WNV-1/US/BID-V6207/2009, complete genome	Flaviviridae	Orthoflavivirus	Orthoflavivirus nilense	USA	10979	ssRNA(+)	FALSE	FALSE	Pelecanus erythrorhynchos	33618	Pelecanus erythrorhynchos	Pelecanus	Pelecanidae	Pelecaniformes	Aves
KJ501257.1	Flaviviridae_13	West Nile virus isolate WNV-1/US/BID-V6208/2002, complete genome	Flaviviridae	Orthoflavivirus	Orthoflavivirus nilense	USA	11032	ssRNA(+)	FALSE	FALSE	Corvus brachyrhynchos	85066	Corvus brachyrhynchos	Corvus	Corvidae	Passeriformes	Aves
KJ501258.1	Flaviviridae_13	West Nile virus isolate WNV-1/US/BID-V6209/2007, complete genome	Flaviviridae	Orthoflavivirus	Orthoflavivirus nilense	USA	10979	ssRNA(+)	FALSE	FALSE	Sternula antillarum	471862	Sternula antillarum	Sternula	Laridae	Charadriiformes	Aves
KJ501259.1	Flaviviridae_13	West Nile virus isolate WNV-1/US/BID-V6210/2008, complete genome	Flaviviridae	Orthoflavivirus	Orthoflavivirus nilense	USA	10951	ssRNA(+)	FALSE	FALSE	Sternula antillarum	471862	Sternula antillarum	Sternula	Laridae	Charadriiformes	Aves
KJ501260.1	Flaviviridae_13	West Nile virus isolate WNV-1/US/BID-V6211/2008, complete genome	Flaviviridae	Orthoflavivirus	Orthoflavivirus nilense	USA	10959	ssRNA(+)	FALSE	FALSE	Pelecanus erythrorhynchos	33618	Pelecanus erythrorhynchos	Pelecanus	Pelecanidae	Pelecaniformes	Aves
KJ501262.1	Flaviviridae_13	West Nile virus isolate WNV-1/US/BID-V6215/2010, complete genome	Flaviviridae	Orthoflavivirus	Orthoflavivirus nilense	USA	10951	ssRNA(+)	FALSE	FALSE	Anas platyrhynchos	8839	Anas platyrhynchos	Anas	Anatidae	Anseriformes	Aves
KJ501263.1	Flaviviridae_13	West Nile virus isolate WNV-1/US/BID-V6372/2002, complete genome	Flaviviridae	Orthoflavivirus	Orthoflavivirus nilense	USA	11029	ssRNA(+)	FALSE	FALSE	Cyanocitta cristata	28727	Cyanocitta cristata	Cyanocitta	Corvidae	Passeriformes	Aves
KJ501264.1	Flaviviridae_13	West Nile virus isolate WNV-1/US/BID-V6374/2001, complete genome	Flaviviridae	Orthoflavivirus	Orthoflavivirus nilense	USA	10979	ssRNA(+)	FALSE	FALSE	Cyanocitta cristata	28727	Cyanocitta cristata	Cyanocitta	Corvidae	Passeriformes	Aves
KJ501265.1	Flaviviridae_13	West Nile virus isolate WNV-1/US/BID-V6375/2002, complete genome	Flaviviridae	Orthoflavivirus	Orthoflavivirus nilense	USA	11034	ssRNA(+)	FALSE	FALSE	Cyanocitta cristata	28727	Cyanocitta cristata	Cyanocitta	Corvidae	Passeriformes	Aves
KJ501267.1	Flaviviridae_13	West Nile virus isolate WNV-1/US/BID-V6378/2005, complete genome	Flaviviridae	Orthoflavivirus	Orthoflavivirus nilense	USA	10968	ssRNA(+)	FALSE	FALSE	Pelecanus erythrorhynchos	33618	Pelecanus erythrorhynchos	Pelecanus	Pelecanidae	Pelecaniformes	Aves
KJ501268.1	Flaviviridae_13	West Nile virus isolate WNV-1/US/BID-V6379/2001, complete genome	Flaviviridae	Orthoflavivirus	Orthoflavivirus nilense	USA	10984	ssRNA(+)	FALSE	FALSE	Falco	8952		Falco	Falconidae	Falconiformes	Aves
KJ501269.1	Flaviviridae_13	West Nile virus isolate WNV-1/US/BID-V6380/2001, complete genome	Flaviviridae	Orthoflavivirus	Orthoflavivirus nilense	USA	10989	ssRNA(+)	FALSE	FALSE	Falco sparverius	56350	Falco sparverius	Falco	Falconidae	Falconiformes	Aves
KJ501270.1	Flaviviridae_13	West Nile virus isolate WNV-1/US/BID-V6382/2002, complete genome	Flaviviridae	Orthoflavivirus	Orthoflavivirus nilense	USA	10979	ssRNA(+)	FALSE	FALSE	Cyanocitta cristata	28727	Cyanocitta cristata	Cyanocitta	Corvidae	Passeriformes	Aves
KJ501271.1	Flaviviridae_13	West Nile virus isolate WNV-1/US/BID-V6384/2003, complete genome	Flaviviridae	Orthoflavivirus	Orthoflavivirus nilense	USA	10978	ssRNA(+)	FALSE	FALSE	Bubo virginianus	56268	Bubo virginianus	Bubo	Strigidae	Strigiformes	Aves
KJ501272.1	Flaviviridae_13	West Nile virus isolate WNV-1/US/BID-V6387/2003, complete genome	Flaviviridae	Orthoflavivirus	Orthoflavivirus nilense	USA	10957	ssRNA(+)	FALSE	FALSE	Cyanocitta cristata	28727	Cyanocitta cristata	Cyanocitta	Corvidae	Passeriformes	Aves
KJ501273.1	Flaviviridae_13	West Nile virus isolate WNV-1/US/BID-V6389/2003, complete genome	Flaviviridae	Orthoflavivirus	Orthoflavivirus nilense	USA	10997	ssRNA(+)	FALSE	FALSE	Cyanocitta cristata	28727	Cyanocitta cristata	Cyanocitta	Corvidae	Passeriformes	Aves
KJ501274.1	Flaviviridae_13	West Nile virus isolate WNV-1/US/BID-V6390/2001, complete genome	Flaviviridae	Orthoflavivirus	Orthoflavivirus nilense	USA	10953	ssRNA(+)	FALSE	FALSE	Corvus brachyrhynchos	85066	Corvus brachyrhynchos	Corvus	Corvidae	Passeriformes	Aves
KJ501275.1	Flaviviridae_13	West Nile virus isolate WNV-1/US/BID-V6391/2001, complete genome	Flaviviridae	Orthoflavivirus	Orthoflavivirus nilense	USA	10989	ssRNA(+)	FALSE	FALSE	Corvus brachyrhynchos	85066	Corvus brachyrhynchos	Corvus	Corvidae	Passeriformes	Aves
KJ501276.1	Flaviviridae_13	West Nile virus isolate WNV-1/US/BID-V6392/2002, complete genome	Flaviviridae	Orthoflavivirus	Orthoflavivirus nilense	USA	10917	ssRNA(+)	FALSE	FALSE	Bubo virginianus	56268	Bubo virginianus	Bubo	Strigidae	Strigiformes	Aves
KJ501277.1	Flaviviridae_13	West Nile virus isolate WNV-1/US/BID-V6394/2001, complete genome	Flaviviridae	Orthoflavivirus	Orthoflavivirus nilense	USA	10979	ssRNA(+)	FALSE	FALSE	Corvus brachyrhynchos	85066	Corvus brachyrhynchos	Corvus	Corvidae	Passeriformes	Aves
KJ501278.1	Flaviviridae_13	West Nile virus isolate WNV-1/US/BID-V6396/2001, complete genome	Flaviviridae	Orthoflavivirus	Orthoflavivirus nilense	USA	10978	ssRNA(+)	FALSE	FALSE	Corvus brachyrhynchos	85066	Corvus brachyrhynchos	Corvus	Corvidae	Passeriformes	Aves
KJ501279.1	Flaviviridae_13	West Nile virus isolate WNV-1/US/BID-V6401/2002, complete genome	Flaviviridae	Orthoflavivirus	Orthoflavivirus nilense	USA	11029	ssRNA(+)	FALSE	FALSE	Cyanocitta cristata	28727	Cyanocitta cristata	Cyanocitta	Corvidae	Passeriformes	Aves
KJ501280.1	Flaviviridae_13	West Nile virus isolate WNV-1/US/BID-V6403/2003, complete genome	Flaviviridae	Orthoflavivirus	Orthoflavivirus nilense	USA	10988	ssRNA(+)	FALSE	FALSE	Corvus brachyrhynchos	85066	Corvus brachyrhynchos	Corvus	Corvidae	Passeriformes	Aves
KJ501281.1	Flaviviridae_13	West Nile virus isolate WNV-1/US/BID-V6404/2002, complete genome	Flaviviridae	Orthoflavivirus	Orthoflavivirus nilense	USA	10976	ssRNA(+)	FALSE	FALSE	Cyanocitta cristata	28727	Cyanocitta cristata	Cyanocitta	Corvidae	Passeriformes	Aves
KJ501282.1	Flaviviridae_13	West Nile virus isolate WNV-1/US/BID-V6406/2001, complete genome	Flaviviridae	Orthoflavivirus	Orthoflavivirus nilense	USA	10991	ssRNA(+)	FALSE	FALSE	Bubo virginianus	56268	Bubo virginianus	Bubo	Strigidae	Strigiformes	Aves
KJ501283.1	Flaviviridae_13	West Nile virus isolate WNV-1/US/BID-V6409/2001, complete genome	Flaviviridae	Orthoflavivirus	Orthoflavivirus nilense	USA	10962	ssRNA(+)	FALSE	FALSE	Corvus brachyrhynchos	85066	Corvus brachyrhynchos	Corvus	Corvidae	Passeriformes	Aves
KJ501284.1	Flaviviridae_13	West Nile virus isolate WNV-1/US/BID-V6410/2002, complete genome	Flaviviridae	Orthoflavivirus	Orthoflavivirus nilense	USA	10972	ssRNA(+)	FALSE	FALSE	Cyanocitta cristata	28727	Cyanocitta cristata	Cyanocitta	Corvidae	Passeriformes	Aves
KJ501285.1	Flaviviridae_13	West Nile virus isolate WNV-1/US/BID-V6412/2002, complete genome	Flaviviridae	Orthoflavivirus	Orthoflavivirus nilense	USA	11016	ssRNA(+)	FALSE	FALSE	Pelecanus	33617		Pelecanus	Pelecanidae	Pelecaniformes	Aves
KJ501286.1	Flaviviridae_13	West Nile virus isolate WNV-1/US/BID-V6413/2002, complete genome	Flaviviridae	Orthoflavivirus	Orthoflavivirus nilense	USA	10979	ssRNA(+)	FALSE	FALSE	Accipiter gentilis	8957	Accipiter gentilis	Accipiter	Accipitridae	Accipitriformes	Aves
KJ501287.1	Flaviviridae_13	West Nile virus isolate WNV-1/US/BID-V6419/2002, complete genome	Flaviviridae	Orthoflavivirus	Orthoflavivirus nilense	USA	10979	ssRNA(+)	FALSE	FALSE	Cyanocitta cristata	28727	Cyanocitta cristata	Cyanocitta	Corvidae	Passeriformes	Aves
KJ501288.1	Flaviviridae_13	West Nile virus isolate WNV-1/US/BID-V6420/2001, complete genome	Flaviviridae	Orthoflavivirus	Orthoflavivirus nilense	USA	10962	ssRNA(+)	FALSE	FALSE	Corvus brachyrhynchos	85066	Corvus brachyrhynchos	Corvus	Corvidae	Passeriformes	Aves
KJ501289.1	Flaviviridae_13	West Nile virus isolate WNV-1/US/BID-V6422/2001, complete genome	Flaviviridae	Orthoflavivirus	Orthoflavivirus nilense	USA	10979	ssRNA(+)	FALSE	FALSE	Corvus brachyrhynchos	85066	Corvus brachyrhynchos	Corvus	Corvidae	Passeriformes	Aves
KJ501290.1	Flaviviridae_13	West Nile virus isolate WNV-1/US/BID-V6423/2002, complete genome	Flaviviridae	Orthoflavivirus	Orthoflavivirus nilense	USA	11019	ssRNA(+)	FALSE	FALSE	Corvus brachyrhynchos	85066	Corvus brachyrhynchos	Corvus	Corvidae	Passeriformes	Aves
KJ501291.1	Flaviviridae_13	West Nile virus isolate WNV-1/US/BID-V6424/2002, complete genome	Flaviviridae	Orthoflavivirus	Orthoflavivirus nilense	USA	11029	ssRNA(+)	FALSE	FALSE	Corvus brachyrhynchos	85066	Corvus brachyrhynchos	Corvus	Corvidae	Passeriformes	Aves
KJ501292.1	Flaviviridae_13	West Nile virus isolate WNV-1/US/BID-V6425/2001, complete genome	Flaviviridae	Orthoflavivirus	Orthoflavivirus nilense	USA	10986	ssRNA(+)	FALSE	FALSE	Corvus brachyrhynchos	85066	Corvus brachyrhynchos	Corvus	Corvidae	Passeriformes	Aves
KJ501293.1	Flaviviridae_13	West Nile virus isolate WNV-1/US/BID-V6427/2003, complete genome	Flaviviridae	Orthoflavivirus	Orthoflavivirus nilense	USA	10979	ssRNA(+)	FALSE	FALSE	Falco sparverius	56350	Falco sparverius	Falco	Falconidae	Falconiformes	Aves
KJ501294.1	Flaviviridae_13	West Nile virus isolate WNV-1/US/BID-V6428/2003, complete genome	Flaviviridae	Orthoflavivirus	Orthoflavivirus nilense	USA	10975	ssRNA(+)	FALSE	FALSE	Corvus brachyrhynchos	85066	Corvus brachyrhynchos	Corvus	Corvidae	Passeriformes	Aves
KJ501295.1	Flaviviridae_13	West Nile virus isolate WNV-1/US/BID-V6431/2002, complete genome	Flaviviridae	Orthoflavivirus	Orthoflavivirus nilense	USA	10982	ssRNA(+)	FALSE	FALSE	Cyanocitta cristata	28727	Cyanocitta cristata	Cyanocitta	Corvidae	Passeriformes	Aves
KJ501296.1	Flaviviridae_13	West Nile virus isolate WNV-1/US/BID-V6433/2002, complete genome	Flaviviridae	Orthoflavivirus	Orthoflavivirus nilense	USA	11029	ssRNA(+)	FALSE	FALSE	Pica pica	34924	Pica pica	Pica	Corvidae	Passeriformes	Aves
KJ501297.1	Flaviviridae_13	West Nile virus isolate WNV-1/US/BID-V6434/2003, complete genome	Flaviviridae	Orthoflavivirus	Orthoflavivirus nilense	USA	10979	ssRNA(+)	FALSE	FALSE	Pelecanus erythrorhynchos	33618	Pelecanus erythrorhynchos	Pelecanus	Pelecanidae	Pelecaniformes	Aves
KJ501298.1	Flaviviridae_13	West Nile virus isolate WNV-1/US/BID-V6436/2002, complete genome	Flaviviridae	Orthoflavivirus	Orthoflavivirus nilense	USA	11029	ssRNA(+)	FALSE	FALSE	Cyanocitta cristata	28727	Cyanocitta cristata	Cyanocitta	Corvidae	Passeriformes	Aves
KJ501299.1	Flaviviridae_13	West Nile virus isolate WNV-1/US/BID-V6438/2002, complete genome	Flaviviridae	Orthoflavivirus	Orthoflavivirus nilense	USA	10989	ssRNA(+)	FALSE	FALSE	Corvus brachyrhynchos	85066	Corvus brachyrhynchos	Corvus	Corvidae	Passeriformes	Aves
KJ501300.1	Flaviviridae_13	West Nile virus isolate WNV-1/US/BID-V6443/2002, complete genome	Flaviviridae	Orthoflavivirus	Orthoflavivirus nilense	USA	11029	ssRNA(+)	FALSE	FALSE	Cyanocitta cristata	28727	Cyanocitta cristata	Cyanocitta	Corvidae	Passeriformes	Aves
KJ501301.1	Flaviviridae_13	West Nile virus isolate WNV-1/US/BID-V6444/2002, complete genome	Flaviviridae	Orthoflavivirus	Orthoflavivirus nilense	USA	10984	ssRNA(+)	FALSE	FALSE	Cyanocitta cristata	28727	Cyanocitta cristata	Cyanocitta	Corvidae	Passeriformes	Aves
KJ501302.1	Flaviviridae_13	West Nile virus isolate WNV-1/US/BID-V6445/2002, complete genome	Flaviviridae	Orthoflavivirus	Orthoflavivirus nilense	USA	11029	ssRNA(+)	FALSE	FALSE	Quiscalus quiscula	84782	Quiscalus quiscula	Quiscalus	Icteridae	Passeriformes	Aves
KJ501303.1	Flaviviridae_13	West Nile virus isolate WNV-1/US/BID-V6446/2002, complete genome	Flaviviridae	Orthoflavivirus	Orthoflavivirus nilense	USA	11003	ssRNA(+)	FALSE	FALSE	Cyanocitta cristata	28727	Cyanocitta cristata	Cyanocitta	Corvidae	Passeriformes	Aves
KJ501304.1	Flaviviridae_13	West Nile virus isolate WNV-1/US/BID-V6447/2002, complete genome	Flaviviridae	Orthoflavivirus	Orthoflavivirus nilense	USA	10997	ssRNA(+)	FALSE	FALSE	Corvus brachyrhynchos	85066	Corvus brachyrhynchos	Corvus	Corvidae	Passeriformes	Aves
KJ501305.1	Flaviviridae_13	West Nile virus isolate WNV-1/US/BID-V6449/2003, complete genome	Flaviviridae	Orthoflavivirus	Orthoflavivirus nilense	USA	11021	ssRNA(+)	FALSE	FALSE	Corvus brachyrhynchos	85066	Corvus brachyrhynchos	Corvus	Corvidae	Passeriformes	Aves
KJ501306.1	Flaviviridae_13	West Nile virus isolate WNV-1/US/BID-V6452/2002, complete genome	Flaviviridae	Orthoflavivirus	Orthoflavivirus nilense	USA	10992	ssRNA(+)	FALSE	FALSE	Buteo jamaicensis	56263	Buteo jamaicensis	Buteo	Accipitridae	Accipitriformes	Aves
KJ501308.1	Flaviviridae_13	West Nile virus isolate WNV-1/US/BID-V6456/2010, complete genome	Flaviviridae	Orthoflavivirus	Orthoflavivirus nilense	USA	11026	ssRNA(+)	FALSE	FALSE	Pelecanus erythrorhynchos	33618	Pelecanus erythrorhynchos	Pelecanus	Pelecanidae	Pelecaniformes	Aves
KJ501309.1	Flaviviridae_13	West Nile virus isolate WNV-1/US/BID-V6459/2002, complete genome	Flaviviridae	Orthoflavivirus	Orthoflavivirus nilense	USA	11024	ssRNA(+)	FALSE	FALSE	Cyanocitta cristata	28727	Cyanocitta cristata	Cyanocitta	Corvidae	Passeriformes	Aves
KJ501310.1	Flaviviridae_13	West Nile virus isolate WNV-1/US/BID-V6460/2002, complete genome	Flaviviridae	Orthoflavivirus	Orthoflavivirus nilense	USA	11029	ssRNA(+)	FALSE	FALSE	Loriini	35610			Psittaculidae	Psittaciformes	Aves
KJ501311.1	Flaviviridae_13	West Nile virus isolate WNV-1/US/BID-V6461/2002, complete genome	Flaviviridae	Orthoflavivirus	Orthoflavivirus nilense	USA	11000	ssRNA(+)	FALSE	FALSE	Cyanocitta cristata	28727	Cyanocitta cristata	Cyanocitta	Corvidae	Passeriformes	Aves
KJ501312.1	Flaviviridae_13	West Nile virus isolate WNV-1/US/BID-V6464/2003, complete genome	Flaviviridae	Orthoflavivirus	Orthoflavivirus nilense	USA	10981	ssRNA(+)	FALSE	FALSE	Corvus brachyrhynchos	85066	Corvus brachyrhynchos	Corvus	Corvidae	Passeriformes	Aves
KJ501313.1	Flaviviridae_13	West Nile virus isolate WNV-1/US/BID-V6466/2003, complete genome	Flaviviridae	Orthoflavivirus	Orthoflavivirus nilense	USA	11024	ssRNA(+)	FALSE	FALSE	Turdus migratorius	9188	Turdus migratorius	Turdus	Turdidae	Passeriformes	Aves
KJ501314.1	Flaviviridae_13	West Nile virus isolate WNV-1/US/BID-V6467/2003, complete genome	Flaviviridae	Orthoflavivirus	Orthoflavivirus nilense	USA	11034	ssRNA(+)	FALSE	FALSE	Haemorhous mexicanus	30427	Haemorhous mexicanus	Haemorhous	Fringillidae	Passeriformes	Aves
KJ501315.1	Flaviviridae_13	West Nile virus isolate WNV-1/US/BID-V6472/2002, complete genome	Flaviviridae	Orthoflavivirus	Orthoflavivirus nilense	USA	11029	ssRNA(+)	FALSE	FALSE	Corvus brachyrhynchos	85066	Corvus brachyrhynchos	Corvus	Corvidae	Passeriformes	Aves
KJ501317.1	Flaviviridae_13	West Nile virus isolate WNV-1/US/BID-V6479/2001, complete genome	Flaviviridae	Orthoflavivirus	Orthoflavivirus nilense	USA	10984	ssRNA(+)	FALSE	FALSE	Corvus brachyrhynchos	85066	Corvus brachyrhynchos	Corvus	Corvidae	Passeriformes	Aves
KJ501318.1	Flaviviridae_13	West Nile virus isolate WNV-1/US/BID-V6480/2002, complete genome	Flaviviridae	Orthoflavivirus	Orthoflavivirus nilense	USA	11026	ssRNA(+)	FALSE	FALSE	Corvus brachyrhynchos	85066	Corvus brachyrhynchos	Corvus	Corvidae	Passeriformes	Aves
KJ501319.1	Flaviviridae_13	West Nile virus isolate WNV-1/US/BID-V6481/2002, complete genome	Flaviviridae	Orthoflavivirus	Orthoflavivirus nilense	USA	10984	ssRNA(+)	FALSE	FALSE	Corvus brachyrhynchos	85066	Corvus brachyrhynchos	Corvus	Corvidae	Passeriformes	Aves
KJ501320.1	Flaviviridae_13	West Nile virus isolate WNV-1/US/BID-V6482/2003, complete genome	Flaviviridae	Orthoflavivirus	Orthoflavivirus nilense	USA	11007	ssRNA(+)	FALSE	FALSE	Corvus brachyrhynchos	85066	Corvus brachyrhynchos	Corvus	Corvidae	Passeriformes	Aves
KJ501321.1	Flaviviridae_13	West Nile virus isolate WNV-1/US/BID-V6484/2002, complete genome	Flaviviridae	Orthoflavivirus	Orthoflavivirus nilense	USA	10951	ssRNA(+)	FALSE	FALSE	Corvus brachyrhynchos	85066	Corvus brachyrhynchos	Corvus	Corvidae	Passeriformes	Aves
KJ501322.1	Flaviviridae_13	West Nile virus isolate WNV-1/US/BID-V6485/2002, complete genome	Flaviviridae	Orthoflavivirus	Orthoflavivirus nilense	USA	11026	ssRNA(+)	FALSE	FALSE	Pelecanus erythrorhynchos	33618	Pelecanus erythrorhynchos	Pelecanus	Pelecanidae	Pelecaniformes	Aves
KJ501323.1	Flaviviridae_13	West Nile virus isolate WNV-1/US/BID-V6486/2003, complete genome	Flaviviridae	Orthoflavivirus	Orthoflavivirus nilense	USA	10995	ssRNA(+)	FALSE	FALSE	Pelecanus erythrorhynchos	33618	Pelecanus erythrorhynchos	Pelecanus	Pelecanidae	Pelecaniformes	Aves
KJ501324.1	Flaviviridae_13	West Nile virus isolate WNV-1/US/BID-V6487/2003, complete genome	Flaviviridae	Orthoflavivirus	Orthoflavivirus nilense	USA	11033	ssRNA(+)	FALSE	FALSE	Pelecanus erythrorhynchos	33618	Pelecanus erythrorhynchos	Pelecanus	Pelecanidae	Pelecaniformes	Aves
KJ501326.1	Flaviviridae_13	West Nile virus isolate WNV-1/US/BID-V6489/2003, complete genome	Flaviviridae	Orthoflavivirus	Orthoflavivirus nilense	USA	10990	ssRNA(+)	FALSE	FALSE	Pelecanus erythrorhynchos	33618	Pelecanus erythrorhynchos	Pelecanus	Pelecanidae	Pelecaniformes	Aves
KJ501327.1	Flaviviridae_13	West Nile virus isolate WNV-1/US/BID-V6490/2003, complete genome	Flaviviridae	Orthoflavivirus	Orthoflavivirus nilense	USA	11019	ssRNA(+)	FALSE	FALSE	Haliaeetus leucocephalus	52644	Haliaeetus leucocephalus	Haliaeetus	Accipitridae	Accipitriformes	Aves
KJ501328.1	Flaviviridae_13	West Nile virus isolate WNV-1/US/BID-V6498/2002, complete genome	Flaviviridae	Orthoflavivirus	Orthoflavivirus nilense	USA	10951	ssRNA(+)	FALSE	FALSE	Buteo jamaicensis	56263	Buteo jamaicensis	Buteo	Accipitridae	Accipitriformes	Aves
KJ501329.1	Flaviviridae_13	West Nile virus isolate WNV-1/US/BID-V6500/2003, complete genome	Flaviviridae	Orthoflavivirus	Orthoflavivirus nilense	USA	11010	ssRNA(+)	FALSE	FALSE	Branta canadensis	8853	Branta canadensis	Branta	Anatidae	Anseriformes	Aves
KJ501330.1	Flaviviridae_13	West Nile virus isolate WNV-1/US/BID-V6501/2005, complete genome	Flaviviridae	Orthoflavivirus	Orthoflavivirus nilense	USA	10989	ssRNA(+)	FALSE	FALSE	Sternula	425655		Sternula	Laridae	Charadriiformes	Aves
KJ501331.1	Flaviviridae_13	West Nile virus isolate WNV-1/US/BID-V6502/2002, complete genome	Flaviviridae	Orthoflavivirus	Orthoflavivirus nilense	USA	10960	ssRNA(+)	FALSE	FALSE	Buteo jamaicensis	56263	Buteo jamaicensis	Buteo	Accipitridae	Accipitriformes	Aves
KJ501332.1	Flaviviridae_13	West Nile virus isolate WNV-1/US/BID-V6505/2001, complete genome	Flaviviridae	Orthoflavivirus	Orthoflavivirus nilense	USA	10995	ssRNA(+)	FALSE	FALSE	Corvus brachyrhynchos	85066	Corvus brachyrhynchos	Corvus	Corvidae	Passeriformes	Aves
KJ501333.1	Flaviviridae_13	West Nile virus isolate WNV-1/US/BID-V6510/2002, complete genome	Flaviviridae	Orthoflavivirus	Orthoflavivirus nilense	USA	10913	ssRNA(+)	FALSE	FALSE	Cyanocitta cristata	28727	Cyanocitta cristata	Cyanocitta	Corvidae	Passeriformes	Aves
KJ501335.1	Flaviviridae_13	West Nile virus isolate WNV-1/US/BID-V6513/2005, complete genome	Flaviviridae	Orthoflavivirus	Orthoflavivirus nilense	USA	10995	ssRNA(+)	FALSE	FALSE	Pelecanus erythrorhynchos	33618	Pelecanus erythrorhynchos	Pelecanus	Pelecanidae	Pelecaniformes	Aves
KJ501336.1	Flaviviridae_13	West Nile virus isolate WNV-1/US/BID-V6517/2001, complete genome	Flaviviridae	Orthoflavivirus	Orthoflavivirus nilense	USA	10979	ssRNA(+)	FALSE	FALSE	Cyanocitta cristata	28727	Cyanocitta cristata	Cyanocitta	Corvidae	Passeriformes	Aves
KJ501337.1	Flaviviridae_13	West Nile virus isolate WNV-1/US/BID-V6518/2002, complete genome	Flaviviridae	Orthoflavivirus	Orthoflavivirus nilense	USA	10980	ssRNA(+)	FALSE	FALSE	Corvus brachyrhynchos	85066	Corvus brachyrhynchos	Corvus	Corvidae	Passeriformes	Aves
KJ501338.1	Flaviviridae_13	West Nile virus isolate WNV-1/US/BID-V6519/2002, complete genome	Flaviviridae	Orthoflavivirus	Orthoflavivirus nilense	USA	10795	ssRNA(+)	FALSE	FALSE	Cyanocitta cristata	28727	Cyanocitta cristata	Cyanocitta	Corvidae	Passeriformes	Aves
KJ501339.1	Flaviviridae_13	West Nile virus isolate WNV-1/US/BID-V6521/2002, complete genome	Flaviviridae	Orthoflavivirus	Orthoflavivirus nilense	USA	10979	ssRNA(+)	FALSE	FALSE	Cyanocitta cristata	28727	Cyanocitta cristata	Cyanocitta	Corvidae	Passeriformes	Aves
KJ501340.1	Flaviviridae_13	West Nile virus isolate WNV-1/US/BID-V6522/2003, complete genome	Flaviviridae	Orthoflavivirus	Orthoflavivirus nilense	USA	10959	ssRNA(+)	FALSE	FALSE	Quiscalus major	84780	Quiscalus major	Quiscalus	Icteridae	Passeriformes	Aves
KJ501341.1	Flaviviridae_13	West Nile virus isolate WNV-1/US/BID-V6523/2005, complete genome	Flaviviridae	Orthoflavivirus	Orthoflavivirus nilense	USA	10948	ssRNA(+)	FALSE	FALSE	Haemorhous mexicanus	30427	Haemorhous mexicanus	Haemorhous	Fringillidae	Passeriformes	Aves
KJ501342.1	Flaviviridae_13	West Nile virus isolate WNV-1/US/BID-V6524/2005, complete genome	Flaviviridae	Orthoflavivirus	Orthoflavivirus nilense	USA	10975	ssRNA(+)	FALSE	FALSE	Gymnogyps californianus	33616	Gymnogyps californianus	Gymnogyps	Cathartidae	Accipitriformes	Aves
KJ501343.1	Flaviviridae_13	West Nile virus isolate WNV-1/US/BID-V6527/2001, complete genome	Flaviviridae	Orthoflavivirus	Orthoflavivirus nilense	USA	11031	ssRNA(+)	FALSE	FALSE	Corvus brachyrhynchos	85066	Corvus brachyrhynchos	Corvus	Corvidae	Passeriformes	Aves
KJ501344.1	Flaviviridae_13	West Nile virus isolate WNV-1/US/BID-V6529/2002, complete genome	Flaviviridae	Orthoflavivirus	Orthoflavivirus nilense	USA	11017	ssRNA(+)	FALSE	FALSE	Corvus brachyrhynchos	85066	Corvus brachyrhynchos	Corvus	Corvidae	Passeriformes	Aves
KJ501345.1	Flaviviridae_13	West Nile virus isolate WNV-1/US/BID-V6539/2002, complete genome	Flaviviridae	Orthoflavivirus	Orthoflavivirus nilense	USA	10979	ssRNA(+)	FALSE	FALSE	Corvus brachyrhynchos	85066	Corvus brachyrhynchos	Corvus	Corvidae	Passeriformes	Aves
KJ501346.1	Flaviviridae_13	West Nile virus isolate WNV-1/US/BID-V6541/2003, complete genome	Flaviviridae	Orthoflavivirus	Orthoflavivirus nilense	USA	10986	ssRNA(+)	FALSE	FALSE	Pelecanus erythrorhynchos	33618	Pelecanus erythrorhynchos	Pelecanus	Pelecanidae	Pelecaniformes	Aves
KJ501347.1	Flaviviridae_13	West Nile virus isolate WNV-1/US/BID-V6543/2002, complete genome	Flaviviridae	Orthoflavivirus	Orthoflavivirus nilense	USA	10976	ssRNA(+)	FALSE	FALSE	Corvus brachyrhynchos	85066	Corvus brachyrhynchos	Corvus	Corvidae	Passeriformes	Aves
KJ501348.1	Flaviviridae_13	West Nile virus isolate WNV-1/US/BID-V6544/2003, complete genome	Flaviviridae	Orthoflavivirus	Orthoflavivirus nilense	USA	10972	ssRNA(+)	FALSE	FALSE	Pelecanus erythrorhynchos	33618	Pelecanus erythrorhynchos	Pelecanus	Pelecanidae	Pelecaniformes	Aves
KJ501349.1	Flaviviridae_13	West Nile virus isolate WNV-1/US/BID-V6546/2003, complete genome	Flaviviridae	Orthoflavivirus	Orthoflavivirus nilense	USA	10982	ssRNA(+)	FALSE	FALSE	Larus delawarensis	126683	Larus delawarensis	Larus	Laridae	Charadriiformes	Aves
KJ501350.1	Flaviviridae_13	West Nile virus isolate WNV-1/US/BID-V6547/2003, complete genome	Flaviviridae	Orthoflavivirus	Orthoflavivirus nilense	USA	10955	ssRNA(+)	FALSE	FALSE	Pelecanus erythrorhynchos	33618	Pelecanus erythrorhynchos	Pelecanus	Pelecanidae	Pelecaniformes	Aves
KJ501351.1	Flaviviridae_13	West Nile virus isolate WNV-1/US/BID-V6551/2003, complete genome	Flaviviridae	Orthoflavivirus	Orthoflavivirus nilense	USA	10952	ssRNA(+)	FALSE	FALSE	Corvus brachyrhynchos	85066	Corvus brachyrhynchos	Corvus	Corvidae	Passeriformes	Aves
KJ501352.1	Flaviviridae_13	West Nile virus isolate WNV-1/US/BID-V6552/2003, complete genome	Flaviviridae	Orthoflavivirus	Orthoflavivirus nilense	USA	10977	ssRNA(+)	FALSE	FALSE	Corvus brachyrhynchos	85066	Corvus brachyrhynchos	Corvus	Corvidae	Passeriformes	Aves
KJ501353.1	Flaviviridae_13	West Nile virus isolate WNV-1/US/BID-V6554/2003, complete genome	Flaviviridae	Orthoflavivirus	Orthoflavivirus nilense	USA	10978	ssRNA(+)	FALSE	FALSE	Corvus brachyrhynchos	85066	Corvus brachyrhynchos	Corvus	Corvidae	Passeriformes	Aves
KJ501354.1	Flaviviridae_13	West Nile virus isolate WNV-1/US/BID-V6555/2003, complete genome	Flaviviridae	Orthoflavivirus	Orthoflavivirus nilense	USA	10990	ssRNA(+)	FALSE	FALSE	Corvus brachyrhynchos	85066	Corvus brachyrhynchos	Corvus	Corvidae	Passeriformes	Aves
KJ501355.1	Flaviviridae_13	West Nile virus isolate WNV-1/US/BID-V6558/2002, complete genome	Flaviviridae	Orthoflavivirus	Orthoflavivirus nilense	USA	10972	ssRNA(+)	FALSE	FALSE	Cyanocitta cristata	28727	Cyanocitta cristata	Cyanocitta	Corvidae	Passeriformes	Aves
KJ501356.1	Flaviviridae_13	West Nile virus isolate WNV-1/US/BID-V6559/2003, complete genome	Flaviviridae	Orthoflavivirus	Orthoflavivirus nilense	USA	10977	ssRNA(+)	FALSE	FALSE	Cyanocitta cristata	28727	Cyanocitta cristata	Cyanocitta	Corvidae	Passeriformes	Aves
KJ501357.1	Flaviviridae_13	West Nile virus isolate WNV-1/US/BID-V6561/2003, complete genome	Flaviviridae	Orthoflavivirus	Orthoflavivirus nilense	USA	10951	ssRNA(+)	FALSE	FALSE	Asio flammeus	56267	Asio flammeus	Asio	Strigidae	Strigiformes	Aves
KJ501358.1	Flaviviridae_13	West Nile virus isolate WNV-1/US/BID-V6562/2003, complete genome	Flaviviridae	Orthoflavivirus	Orthoflavivirus nilense	USA	10976	ssRNA(+)	FALSE	FALSE	Buteo swainsoni	156757	Buteo swainsoni	Buteo	Accipitridae	Accipitriformes	Aves
KJ501359.1	Flaviviridae_13	West Nile virus isolate WNV-1/US/BID-V6563/2003, complete genome	Flaviviridae	Orthoflavivirus	Orthoflavivirus nilense	USA	10985	ssRNA(+)	FALSE	FALSE	Corvus brachyrhynchos	85066	Corvus brachyrhynchos	Corvus	Corvidae	Passeriformes	Aves
KJ501360.1	Flaviviridae_13	West Nile virus isolate WNV-1/US/BID-V6565/2003, complete genome	Flaviviridae	Orthoflavivirus	Orthoflavivirus nilense	USA	10988	ssRNA(+)	FALSE	FALSE	Cyanocitta cristata	28727	Cyanocitta cristata	Cyanocitta	Corvidae	Passeriformes	Aves
KJ501361.1	Flaviviridae_13	West Nile virus isolate WNV-1/US/BID-V6566/2001, complete genome	Flaviviridae	Orthoflavivirus	Orthoflavivirus nilense	USA	10990	ssRNA(+)	FALSE	FALSE	Cyanocitta cristata	28727	Cyanocitta cristata	Cyanocitta	Corvidae	Passeriformes	Aves
KJ501362.1	Flaviviridae_13	West Nile virus isolate WNV-1/US/BID-V6567/2001, complete genome	Flaviviridae	Orthoflavivirus	Orthoflavivirus nilense	USA	10978	ssRNA(+)	FALSE	FALSE	Corvus brachyrhynchos	85066	Corvus brachyrhynchos	Corvus	Corvidae	Passeriformes	Aves
KJ501363.1	Flaviviridae_13	West Nile virus isolate WNV-1/US/BID-V6568/2001, complete genome	Flaviviridae	Orthoflavivirus	Orthoflavivirus nilense	USA	11029	ssRNA(+)	FALSE	FALSE	Corvus brachyrhynchos	85066	Corvus brachyrhynchos	Corvus	Corvidae	Passeriformes	Aves
KJ501364.1	Flaviviridae_13	West Nile virus isolate WNV-1/US/BID-V6569/2002, complete genome	Flaviviridae	Orthoflavivirus	Orthoflavivirus nilense	USA	10979	ssRNA(+)	FALSE	FALSE	Corvus brachyrhynchos	85066	Corvus brachyrhynchos	Corvus	Corvidae	Passeriformes	Aves
KJ501365.1	Flaviviridae_13	West Nile virus isolate WNV-1/US/BID-V6570/2003, complete genome	Flaviviridae	Orthoflavivirus	Orthoflavivirus nilense	USA	10979	ssRNA(+)	FALSE	FALSE	Corvus brachyrhynchos	85066	Corvus brachyrhynchos	Corvus	Corvidae	Passeriformes	Aves
KJ501366.1	Flaviviridae_13	West Nile virus isolate WNV-1/US/BID-V6571/2003, complete genome	Flaviviridae	Orthoflavivirus	Orthoflavivirus nilense	USA	10989	ssRNA(+)	FALSE	FALSE	Corvus brachyrhynchos	85066	Corvus brachyrhynchos	Corvus	Corvidae	Passeriformes	Aves
KJ501368.1	Flaviviridae_13	West Nile virus isolate WNV-1/US/BID-V6573/2002, complete genome	Flaviviridae	Orthoflavivirus	Orthoflavivirus nilense	USA	10953	ssRNA(+)	FALSE	FALSE	Corvus brachyrhynchos	85066	Corvus brachyrhynchos	Corvus	Corvidae	Passeriformes	Aves
KJ501369.1	Flaviviridae_13	West Nile virus isolate WNV-1/US/BID-V6574/2002, complete genome	Flaviviridae	Orthoflavivirus	Orthoflavivirus nilense	USA	10713	ssRNA(+)	FALSE	FALSE	Passer domesticus	48849	Passer domesticus	Passer	Passeridae	Passeriformes	Aves
KJ501370.1	Flaviviridae_13	West Nile virus isolate WNV-1/US/BID-V6610/2002, complete genome	Flaviviridae	Orthoflavivirus	Orthoflavivirus nilense	USA	11029	ssRNA(+)	FALSE	FALSE	Cyanocitta cristata	28727	Cyanocitta cristata	Cyanocitta	Corvidae	Passeriformes	Aves
KJ501371.1	Flaviviridae_13	West Nile virus isolate WNV-1/US/BID-V6611/2002, complete genome	Flaviviridae	Orthoflavivirus	Orthoflavivirus nilense	USA	11029	ssRNA(+)	FALSE	FALSE	Cyanocitta cristata	28727	Cyanocitta cristata	Cyanocitta	Corvidae	Passeriformes	Aves
KJ501372.1	Flaviviridae_13	West Nile virus isolate WNV-1/US/BID-V6615/2003, complete genome	Flaviviridae	Orthoflavivirus	Orthoflavivirus nilense	USA	11028	ssRNA(+)	FALSE	FALSE	Coragyps atratus	33614	Coragyps atratus	Coragyps	Cathartidae	Accipitriformes	Aves
KJ501373.1	Flaviviridae_13	West Nile virus isolate WNV-1/US/BID-V6617/2002, complete genome	Flaviviridae	Orthoflavivirus	Orthoflavivirus nilense	USA	11029	ssRNA(+)	FALSE	FALSE	Cyanocitta cristata	28727	Cyanocitta cristata	Cyanocitta	Corvidae	Passeriformes	Aves
KJ501374.1	Flaviviridae_13	West Nile virus isolate WNV-1/US/BID-V6622/2001, complete genome	Flaviviridae	Orthoflavivirus	Orthoflavivirus nilense	USA	10979	ssRNA(+)	FALSE	FALSE	Buteo jamaicensis	56263	Buteo jamaicensis	Buteo	Accipitridae	Accipitriformes	Aves
KJ501375.1	Flaviviridae_13	West Nile virus isolate WNV-1/US/BID-V6623/2002, complete genome	Flaviviridae	Orthoflavivirus	Orthoflavivirus nilense	USA	10979	ssRNA(+)	FALSE	FALSE	Corvus brachyrhynchos	85066	Corvus brachyrhynchos	Corvus	Corvidae	Passeriformes	Aves
KJ501376.1	Flaviviridae_13	West Nile virus isolate WNV-1/US/BID-V6627/2002, complete genome	Flaviviridae	Orthoflavivirus	Orthoflavivirus nilense	USA	10462	ssRNA(+)	FALSE	FALSE	Bubo virginianus	56268	Bubo virginianus	Bubo	Strigidae	Strigiformes	Aves
KJ501377.1	Flaviviridae_13	West Nile virus isolate WNV-1/US/BID-V6628/2001, complete genome	Flaviviridae	Orthoflavivirus	Orthoflavivirus nilense	USA	10979	ssRNA(+)	FALSE	FALSE	Bubo virginianus	56268	Bubo virginianus	Bubo	Strigidae	Strigiformes	Aves
KJ501378.1	Flaviviridae_13	West Nile virus isolate WNV-1/US/BID-V6629/2001, complete genome	Flaviviridae	Orthoflavivirus	Orthoflavivirus nilense	USA	10970	ssRNA(+)	FALSE	FALSE	Corvus brachyrhynchos	85066	Corvus brachyrhynchos	Corvus	Corvidae	Passeriformes	Aves
KJ501379.1	Flaviviridae_13	West Nile virus isolate WNV-1/US/BID-V6630/2001, complete genome	Flaviviridae	Orthoflavivirus	Orthoflavivirus nilense	USA	10979	ssRNA(+)	FALSE	FALSE	Cyanocitta cristata	28727	Cyanocitta cristata	Cyanocitta	Corvidae	Passeriformes	Aves
KJ501380.1	Flaviviridae_13	West Nile virus isolate WNV-1/US/BID-V6631/2002, complete genome	Flaviviridae	Orthoflavivirus	Orthoflavivirus nilense	USA	11029	ssRNA(+)	FALSE	FALSE	Bubo virginianus	56268	Bubo virginianus	Bubo	Strigidae	Strigiformes	Aves
KJ501381.1	Flaviviridae_13	West Nile virus isolate WNV-1/US/BID-V6632/2003, complete genome	Flaviviridae	Orthoflavivirus	Orthoflavivirus nilense	USA	10976	ssRNA(+)	FALSE	FALSE	Pelecanus erythrorhynchos	33618	Pelecanus erythrorhynchos	Pelecanus	Pelecanidae	Pelecaniformes	Aves
KJ501382.1	Flaviviridae_13	West Nile virus isolate WNV-1/US/BID-V6633/2003, complete genome	Flaviviridae	Orthoflavivirus	Orthoflavivirus nilense	USA	10977	ssRNA(+)	FALSE	FALSE	Phalacrocorax auritus	56069	Phalacrocorax auritus	Phalacrocorax	Phalacrocoracidae	Pelecaniformes	Aves
KJ501383.1	Flaviviridae_13	West Nile virus isolate WNV-1/US/BID-V6634/2002, complete genome	Flaviviridae	Orthoflavivirus	Orthoflavivirus nilense	USA	10995	ssRNA(+)	FALSE	FALSE	Cyanocitta cristata	28727	Cyanocitta cristata	Cyanocitta	Corvidae	Passeriformes	Aves
KJ501384.1	Flaviviridae_13	West Nile virus isolate WNV-1/US/BID-V6635/2002, complete genome	Flaviviridae	Orthoflavivirus	Orthoflavivirus nilense	USA	11029	ssRNA(+)	FALSE	FALSE	Cyanocitta cristata	28727	Cyanocitta cristata	Cyanocitta	Corvidae	Passeriformes	Aves
KJ501385.1	Flaviviridae_13	West Nile virus isolate WNV-1/US/BID-V6637/2004, complete genome	Flaviviridae	Orthoflavivirus	Orthoflavivirus nilense	USA	11029	ssRNA(+)	FALSE	FALSE	Buteo swainsoni	156757	Buteo swainsoni	Buteo	Accipitridae	Accipitriformes	Aves
KJ501386.1	Flaviviridae_13	West Nile virus isolate WNV-1/US/BID-V6639/2007, complete genome	Flaviviridae	Orthoflavivirus	Orthoflavivirus nilense	USA	10993	ssRNA(+)	FALSE	FALSE	Pelecanus erythrorhynchos	33618	Pelecanus erythrorhynchos	Pelecanus	Pelecanidae	Pelecaniformes	Aves
KJ501387.1	Flaviviridae_13	West Nile virus isolate WNV-1/US/BID-V6642/2002, complete genome	Flaviviridae	Orthoflavivirus	Orthoflavivirus nilense	USA	10979	ssRNA(+)	FALSE	FALSE	Cyanocitta cristata	28727	Cyanocitta cristata	Cyanocitta	Corvidae	Passeriformes	Aves
KJ501388.1	Flaviviridae_13	West Nile virus isolate WNV-1/US/BID-V6643/2002, complete genome	Flaviviridae	Orthoflavivirus	Orthoflavivirus nilense	USA	11028	ssRNA(+)	FALSE	FALSE	Cyanocitta cristata	28727	Cyanocitta cristata	Cyanocitta	Corvidae	Passeriformes	Aves
KJ501389.1	Flaviviridae_13	West Nile virus isolate WNV-1/US/BID-V6645/2003, complete genome	Flaviviridae	Orthoflavivirus	Orthoflavivirus nilense	USA	10831	ssRNA(+)	FALSE	FALSE	Pelecanus erythrorhynchos	33618	Pelecanus erythrorhynchos	Pelecanus	Pelecanidae	Pelecaniformes	Aves
KJ501390.1	Flaviviridae_13	West Nile virus isolate WNV-1/US/BID-V6646/2003, complete genome	Flaviviridae	Orthoflavivirus	Orthoflavivirus nilense	USA	10982	ssRNA(+)	FALSE	FALSE	Pelecanus erythrorhynchos	33618	Pelecanus erythrorhynchos	Pelecanus	Pelecanidae	Pelecaniformes	Aves
KJ501391.1	Flaviviridae_13	West Nile virus isolate WNV-1/US/BID-V6647/2003, complete genome	Flaviviridae	Orthoflavivirus	Orthoflavivirus nilense	USA	10975	ssRNA(+)	FALSE	FALSE	Pelecanus erythrorhynchos	33618	Pelecanus erythrorhynchos	Pelecanus	Pelecanidae	Pelecaniformes	Aves
KJ501392.1	Flaviviridae_13	West Nile virus isolate WNV-1/US/BID-V6648/2003, complete genome	Flaviviridae	Orthoflavivirus	Orthoflavivirus nilense	USA	10971	ssRNA(+)	FALSE	FALSE	Pelecanus erythrorhynchos	33618	Pelecanus erythrorhynchos	Pelecanus	Pelecanidae	Pelecaniformes	Aves
KJ501393.1	Flaviviridae_13	West Nile virus isolate WNV-1/US/BID-V6649/2001, complete genome	Flaviviridae	Orthoflavivirus	Orthoflavivirus nilense	USA	10947	ssRNA(+)	FALSE	FALSE	Corvus brachyrhynchos	85066	Corvus brachyrhynchos	Corvus	Corvidae	Passeriformes	Aves
KJ501394.1	Flaviviridae_13	West Nile virus isolate WNV-1/US/BID-V6650/2001, complete genome	Flaviviridae	Orthoflavivirus	Orthoflavivirus nilense	USA	10985	ssRNA(+)	FALSE	FALSE	Corvus brachyrhynchos	85066	Corvus brachyrhynchos	Corvus	Corvidae	Passeriformes	Aves
KJ501395.1	Flaviviridae_13	West Nile virus isolate WNV-1/US/BID-V6651/2001, complete genome	Flaviviridae	Orthoflavivirus	Orthoflavivirus nilense	USA	11029	ssRNA(+)	FALSE	FALSE	Corvus brachyrhynchos	85066	Corvus brachyrhynchos	Corvus	Corvidae	Passeriformes	Aves
KJ501396.1	Flaviviridae_13	West Nile virus isolate WNV-1/US/BID-V6653/2003, complete genome	Flaviviridae	Orthoflavivirus	Orthoflavivirus nilense	USA	10979	ssRNA(+)	FALSE	FALSE	Corvus brachyrhynchos	85066	Corvus brachyrhynchos	Corvus	Corvidae	Passeriformes	Aves
KJ501397.1	Flaviviridae_13	West Nile virus isolate WNV-1/US/BID-V6654/2002, complete genome	Flaviviridae	Orthoflavivirus	Orthoflavivirus nilense	USA	10978	ssRNA(+)	FALSE	FALSE	Cyanocitta cristata	28727	Cyanocitta cristata	Cyanocitta	Corvidae	Passeriformes	Aves
KJ501398.1	Flaviviridae_13	West Nile virus isolate WNV-1/US/BID-V6656/2004, complete genome	Flaviviridae	Orthoflavivirus	Orthoflavivirus nilense	USA	10991	ssRNA(+)	FALSE	FALSE	Pelecanus occidentalis	37043	Pelecanus occidentalis	Pelecanus	Pelecanidae	Pelecaniformes	Aves
KJ501399.1	Flaviviridae_13	West Nile virus isolate WNV-1/US/BID-V6657/2002, complete genome	Flaviviridae	Orthoflavivirus	Orthoflavivirus nilense	USA	11029	ssRNA(+)	FALSE	FALSE	Haemorhous mexicanus	30427	Haemorhous mexicanus	Haemorhous	Fringillidae	Passeriformes	Aves
KJ501400.1	Flaviviridae_13	West Nile virus isolate WNV-1/US/BID-V6658/2002, complete genome	Flaviviridae	Orthoflavivirus	Orthoflavivirus nilense	USA	10984	ssRNA(+)	FALSE	FALSE	Passer domesticus	48849	Passer domesticus	Passer	Passeridae	Passeriformes	Aves
KJ501401.1	Flaviviridae_13	West Nile virus isolate WNV-1/US/BID-V6659/2001, complete genome	Flaviviridae	Orthoflavivirus	Orthoflavivirus nilense	USA	10979	ssRNA(+)	FALSE	FALSE	Corvus brachyrhynchos	85066	Corvus brachyrhynchos	Corvus	Corvidae	Passeriformes	Aves
KJ501402.1	Flaviviridae_13	West Nile virus isolate WNV-1/US/BID-V6662/2004, complete genome	Flaviviridae	Orthoflavivirus	Orthoflavivirus nilense	USA	10982	ssRNA(+)	FALSE	FALSE	Pelecanus erythrorhynchos	33618	Pelecanus erythrorhynchos	Pelecanus	Pelecanidae	Pelecaniformes	Aves
KJ501403.1	Flaviviridae_13	West Nile virus isolate WNV-1/US/BID-V6663/2005, complete genome	Flaviviridae	Orthoflavivirus	Orthoflavivirus nilense	USA	11000	ssRNA(+)	FALSE	FALSE	Pelecanus erythrorhynchos	33618	Pelecanus erythrorhynchos	Pelecanus	Pelecanidae	Pelecaniformes	Aves
KJ501404.1	Flaviviridae_13	West Nile virus isolate WNV-1/US/BID-V6664/2005, complete genome	Flaviviridae	Orthoflavivirus	Orthoflavivirus nilense	USA	11029	ssRNA(+)	FALSE	FALSE	Pelecanus erythrorhynchos	33618	Pelecanus erythrorhynchos	Pelecanus	Pelecanidae	Pelecaniformes	Aves
KJ501405.1	Flaviviridae_13	West Nile virus isolate WNV-1/US/BID-V6665/2006, complete genome	Flaviviridae	Orthoflavivirus	Orthoflavivirus nilense	USA	10795	ssRNA(+)	FALSE	FALSE	Pelecanus erythrorhynchos	33618	Pelecanus erythrorhynchos	Pelecanus	Pelecanidae	Pelecaniformes	Aves
KJ501406.1	Flaviviridae_13	West Nile virus isolate WNV-1/US/BID-V6666/2006, complete genome	Flaviviridae	Orthoflavivirus	Orthoflavivirus nilense	USA	11026	ssRNA(+)	FALSE	FALSE	Pelecanus erythrorhynchos	33618	Pelecanus erythrorhynchos	Pelecanus	Pelecanidae	Pelecaniformes	Aves
KJ501407.1	Flaviviridae_13	West Nile virus isolate WNV-1/US/BID-V6667/2006, complete genome	Flaviviridae	Orthoflavivirus	Orthoflavivirus nilense	USA	10995	ssRNA(+)	FALSE	FALSE	Pelecanus erythrorhynchos	33618	Pelecanus erythrorhynchos	Pelecanus	Pelecanidae	Pelecaniformes	Aves
KJ501408.1	Flaviviridae_13	West Nile virus isolate WNV-1/US/BID-V6668/2006, complete genome	Flaviviridae	Orthoflavivirus	Orthoflavivirus nilense	USA	10953	ssRNA(+)	FALSE	FALSE	Pelecanus erythrorhynchos	33618	Pelecanus erythrorhynchos	Pelecanus	Pelecanidae	Pelecaniformes	Aves
KJ501409.1	Flaviviridae_13	West Nile virus isolate WNV-1/US/BID-V6669/2006, complete genome	Flaviviridae	Orthoflavivirus	Orthoflavivirus nilense	USA	11031	ssRNA(+)	FALSE	FALSE	Pelecanus erythrorhynchos	33618	Pelecanus erythrorhynchos	Pelecanus	Pelecanidae	Pelecaniformes	Aves
KJ501410.1	Flaviviridae_13	West Nile virus isolate WNV-1/US/BID-V6670/2006, complete genome	Flaviviridae	Orthoflavivirus	Orthoflavivirus nilense	USA	10936	ssRNA(+)	FALSE	FALSE	Cygnus buccinator	48397	Cygnus buccinator	Cygnus	Anatidae	Anseriformes	Aves
KJ501411.1	Flaviviridae_13	West Nile virus isolate WNV-1/US/BID-V6673/2008, complete genome	Flaviviridae	Orthoflavivirus	Orthoflavivirus nilense	USA	10953	ssRNA(+)	FALSE	FALSE	Passer domesticus	48849	Passer domesticus	Passer	Passeridae	Passeriformes	Aves
KJ501412.1	Flaviviridae_13	West Nile virus isolate WNV-1/US/BID-V6674/2008, complete genome	Flaviviridae	Orthoflavivirus	Orthoflavivirus nilense	USA	10986	ssRNA(+)	FALSE	FALSE	Passer domesticus	48849	Passer domesticus	Passer	Passeridae	Passeriformes	Aves
KJ501413.1	Flaviviridae_13	West Nile virus isolate WNV-1/US/BID-V6675/2004, complete genome	Flaviviridae	Orthoflavivirus	Orthoflavivirus nilense	USA	10964	ssRNA(+)	FALSE	FALSE	Corvus brachyrhynchos	85066	Corvus brachyrhynchos	Corvus	Corvidae	Passeriformes	Aves
KJ501414.1	Flaviviridae_13	West Nile virus isolate WNV-1/US/BID-V6678/2005, complete genome	Flaviviridae	Orthoflavivirus	Orthoflavivirus nilense	USA	10975	ssRNA(+)	FALSE	FALSE	Sternula	425655		Sternula	Laridae	Charadriiformes	Aves
KJ501415.1	Flaviviridae_13	West Nile virus isolate WNV-1/US/BID-V6681/2006, complete genome	Flaviviridae	Orthoflavivirus	Orthoflavivirus nilense	USA	10951	ssRNA(+)	FALSE	FALSE	Pelecanus erythrorhynchos	33618	Pelecanus erythrorhynchos	Pelecanus	Pelecanidae	Pelecaniformes	Aves
KJ501416.1	Flaviviridae_13	West Nile virus isolate WNV-1/US/BID-V6683/2006, complete genome	Flaviviridae	Orthoflavivirus	Orthoflavivirus nilense	USA	10978	ssRNA(+)	FALSE	FALSE	Charadrius melodus	279942	Charadrius melodus	Charadrius	Charadriidae	Charadriiformes	Aves
KJ501418.1	Flaviviridae_13	West Nile virus isolate WNV-1/US/BID-V6685/2008, complete genome	Flaviviridae	Orthoflavivirus	Orthoflavivirus nilense	USA	10979	ssRNA(+)	FALSE	FALSE	Sternula antillarum	471862	Sternula antillarum	Sternula	Laridae	Charadriiformes	Aves
KJ501419.1	Flaviviridae_13	West Nile virus isolate WNV-1/US/BID-V6686/2004, complete genome	Flaviviridae	Orthoflavivirus	Orthoflavivirus nilense	USA	11027	ssRNA(+)	FALSE	FALSE	Pelecanus erythrorhynchos	33618	Pelecanus erythrorhynchos	Pelecanus	Pelecanidae	Pelecaniformes	Aves
KJ501420.1	Flaviviridae_13	West Nile virus isolate WNV-1/US/BID-V6687/2004, complete genome	Flaviviridae	Orthoflavivirus	Orthoflavivirus nilense	USA	10984	ssRNA(+)	FALSE	FALSE	Pelecanus erythrorhynchos	33618	Pelecanus erythrorhynchos	Pelecanus	Pelecanidae	Pelecaniformes	Aves
KJ501421.1	Flaviviridae_13	West Nile virus isolate WNV-1/US/BID-V6688/2004, complete genome	Flaviviridae	Orthoflavivirus	Orthoflavivirus nilense	USA	10977	ssRNA(+)	FALSE	FALSE	Pelecanus erythrorhynchos	33618	Pelecanus erythrorhynchos	Pelecanus	Pelecanidae	Pelecaniformes	Aves
KJ501422.1	Flaviviridae_13	West Nile virus isolate WNV-1/US/BID-V6690/2004, complete genome	Flaviviridae	Orthoflavivirus	Orthoflavivirus nilense	USA	10973	ssRNA(+)	FALSE	FALSE	Pelecanus erythrorhynchos	33618	Pelecanus erythrorhynchos	Pelecanus	Pelecanidae	Pelecaniformes	Aves
KJ501423.1	Flaviviridae_13	West Nile virus isolate WNV-1/US/BID-V6691/2004, complete genome	Flaviviridae	Orthoflavivirus	Orthoflavivirus nilense	USA	10979	ssRNA(+)	FALSE	FALSE	Pelecanus erythrorhynchos	33618	Pelecanus erythrorhynchos	Pelecanus	Pelecanidae	Pelecaniformes	Aves
KJ501424.1	Flaviviridae_13	West Nile virus isolate WNV-1/US/BID-V6694/2007, complete genome	Flaviviridae	Orthoflavivirus	Orthoflavivirus nilense	USA	10979	ssRNA(+)	FALSE	FALSE	Pelecanus erythrorhynchos	33618	Pelecanus erythrorhynchos	Pelecanus	Pelecanidae	Pelecaniformes	Aves
KJ501425.1	Flaviviridae_13	West Nile virus isolate WNV-1/US/BID-V6695/2007, complete genome	Flaviviridae	Orthoflavivirus	Orthoflavivirus nilense	USA	10979	ssRNA(+)	FALSE	FALSE	Pelecanus erythrorhynchos	33618	Pelecanus erythrorhynchos	Pelecanus	Pelecanidae	Pelecaniformes	Aves
KJ501426.1	Flaviviridae_13	West Nile virus isolate WNV-1/US/BID-V6698/2002, complete genome	Flaviviridae	Orthoflavivirus	Orthoflavivirus nilense	USA	10990	ssRNA(+)	FALSE	FALSE	Corvus brachyrhynchos	85066	Corvus brachyrhynchos	Corvus	Corvidae	Passeriformes	Aves
KJ501427.1	Flaviviridae_13	West Nile virus isolate WNV-1/US/BID-V6699/2002, complete genome	Flaviviridae	Orthoflavivirus	Orthoflavivirus nilense	USA	10979	ssRNA(+)	FALSE	FALSE	Ictinia mississippiensis	371914	Ictinia mississippiensis	Ictinia	Accipitridae	Accipitriformes	Aves
KJ501428.1	Flaviviridae_13	West Nile virus isolate WNV-1/US/BID-V6700/2006, complete genome	Flaviviridae	Orthoflavivirus	Orthoflavivirus nilense	USA	10977	ssRNA(+)	FALSE	FALSE	Phalacrocorax auritus	56069	Phalacrocorax auritus	Phalacrocorax	Phalacrocoracidae	Pelecaniformes	Aves
KJ501429.1	Flaviviridae_13	West Nile virus isolate WNV-1/US/BID-V6702/2006, complete genome	Flaviviridae	Orthoflavivirus	Orthoflavivirus nilense	USA	11029	ssRNA(+)	FALSE	FALSE	Pelecanus erythrorhynchos	33618	Pelecanus erythrorhynchos	Pelecanus	Pelecanidae	Pelecaniformes	Aves
KJ501430.1	Flaviviridae_13	West Nile virus isolate WNV-1/US/BID-V6703/2006, complete genome	Flaviviridae	Orthoflavivirus	Orthoflavivirus nilense	USA	11029	ssRNA(+)	FALSE	FALSE	Pelecanus erythrorhynchos	33618	Pelecanus erythrorhynchos	Pelecanus	Pelecanidae	Pelecaniformes	Aves
KJ501431.1	Flaviviridae_13	West Nile virus isolate WNV-1/US/BID-V6704/2006, complete genome	Flaviviridae	Orthoflavivirus	Orthoflavivirus nilense	USA	10868	ssRNA(+)	FALSE	FALSE	Pelecanus erythrorhynchos	33618	Pelecanus erythrorhynchos	Pelecanus	Pelecanidae	Pelecaniformes	Aves
KJ501432.1	Flaviviridae_13	West Nile virus isolate WNV-1/US/BID-V7270/2012, complete genome	Flaviviridae	Orthoflavivirus	Orthoflavivirus nilense	USA	10936	ssRNA(+)	FALSE	FALSE	Corvus brachyrhynchos	85066	Corvus brachyrhynchos	Corvus	Corvidae	Passeriformes	Aves
KJ501434.1	Flaviviridae_13	West Nile virus isolate WNV-1/US/BID-V7277/2012, complete genome	Flaviviridae	Orthoflavivirus	Orthoflavivirus nilense	USA	10979	ssRNA(+)	FALSE	FALSE	Pelecanus erythrorhynchos	33618	Pelecanus erythrorhynchos	Pelecanus	Pelecanidae	Pelecaniformes	Aves
KJ501437.1	Flaviviridae_13	West Nile virus isolate WNV-1/US/BID-V7286/2012, complete genome	Flaviviridae	Orthoflavivirus	Orthoflavivirus nilense	USA	10978	ssRNA(+)	FALSE	FALSE	Corvus brachyrhynchos	85066	Corvus brachyrhynchos	Corvus	Corvidae	Passeriformes	Aves
KJ501438.1	Flaviviridae_13	West Nile virus isolate WNV-1/US/BID-V6171/2010, complete genome	Flaviviridae	Orthoflavivirus	Orthoflavivirus nilense	USA	11028	ssRNA(+)	FALSE	FALSE	Haliaeetus leucocephalus	52644	Haliaeetus leucocephalus	Haliaeetus	Accipitridae	Accipitriformes	Aves
KJ501439.1	Flaviviridae_13	West Nile virus isolate WNV-1/US/BID-V6194/2001, complete genome	Flaviviridae	Orthoflavivirus	Orthoflavivirus nilense	USA	11028	ssRNA(+)	FALSE	FALSE	Corvus brachyrhynchos	85066	Corvus brachyrhynchos	Corvus	Corvidae	Passeriformes	Aves
KJ501440.1	Flaviviridae_13	West Nile virus isolate WNV-1/US/BID-V6212/2008, complete genome	Flaviviridae	Orthoflavivirus	Orthoflavivirus nilense	USA	11003	ssRNA(+)	FALSE	FALSE	Pelecanus erythrorhynchos	33618	Pelecanus erythrorhynchos	Pelecanus	Pelecanidae	Pelecaniformes	Aves
KJ501441.1	Flaviviridae_13	West Nile virus isolate WNV-1/US/BID-V6213/2008, complete genome	Flaviviridae	Orthoflavivirus	Orthoflavivirus nilense	USA	10979	ssRNA(+)	FALSE	FALSE	Buteo regalis	223441	Buteo regalis	Buteo	Accipitridae	Accipitriformes	Aves
KJ501442.1	Flaviviridae_13	West Nile virus isolate WNV-1/US/BID-V6371/2010, complete genome	Flaviviridae	Orthoflavivirus	Orthoflavivirus nilense	USA	11029	ssRNA(+)	FALSE	FALSE	Haliaeetus leucocephalus	52644	Haliaeetus leucocephalus	Haliaeetus	Accipitridae	Accipitriformes	Aves
KJ501443.1	Flaviviridae_13	West Nile virus isolate WNV-1/US/BID-V6373/2001, complete genome	Flaviviridae	Orthoflavivirus	Orthoflavivirus nilense	USA	11028	ssRNA(+)	FALSE	FALSE	Corvus brachyrhynchos	85066	Corvus brachyrhynchos	Corvus	Corvidae	Passeriformes	Aves
KJ501445.1	Flaviviridae_13	West Nile virus isolate WNV-1/US/BID-V6381/2001, complete genome	Flaviviridae	Orthoflavivirus	Orthoflavivirus nilense	USA	10990	ssRNA(+)	FALSE	FALSE	Corvus brachyrhynchos	85066	Corvus brachyrhynchos	Corvus	Corvidae	Passeriformes	Aves
KJ501446.1	Flaviviridae_13	West Nile virus isolate WNV-1/US/BID-V6386/2003, complete genome	Flaviviridae	Orthoflavivirus	Orthoflavivirus nilense	USA	10984	ssRNA(+)	FALSE	FALSE	Bubo virginianus	56268	Bubo virginianus	Bubo	Strigidae	Strigiformes	Aves
KJ501447.1	Flaviviridae_13	West Nile virus isolate WNV-1/US/BID-V6388/2003, complete genome	Flaviviridae	Orthoflavivirus	Orthoflavivirus nilense	USA	10984	ssRNA(+)	FALSE	FALSE	Corvus brachyrhynchos	85066	Corvus brachyrhynchos	Corvus	Corvidae	Passeriformes	Aves
KJ501448.1	Flaviviridae_13	West Nile virus isolate WNV-1/US/BID-V6393/2002, complete genome	Flaviviridae	Orthoflavivirus	Orthoflavivirus nilense	USA	11029	ssRNA(+)	FALSE	FALSE	Corvus brachyrhynchos	85066	Corvus brachyrhynchos	Corvus	Corvidae	Passeriformes	Aves
KJ501449.1	Flaviviridae_13	West Nile virus isolate WNV-1/US/BID-V6398/2002, complete genome	Flaviviridae	Orthoflavivirus	Orthoflavivirus nilense	USA	10987	ssRNA(+)	FALSE	FALSE	Cyanocitta cristata	28727	Cyanocitta cristata	Cyanocitta	Corvidae	Passeriformes	Aves
KJ501450.1	Flaviviridae_13	West Nile virus isolate WNV-1/US/BID-V6399/2002, complete genome	Flaviviridae	Orthoflavivirus	Orthoflavivirus nilense	USA	10979	ssRNA(+)	FALSE	FALSE	Corvus brachyrhynchos	85066	Corvus brachyrhynchos	Corvus	Corvidae	Passeriformes	Aves
KJ501451.1	Flaviviridae_13	West Nile virus isolate WNV-1/US/BID-V6402/2003, complete genome	Flaviviridae	Orthoflavivirus	Orthoflavivirus nilense	USA	10980	ssRNA(+)	FALSE	FALSE	Corvus brachyrhynchos	85066	Corvus brachyrhynchos	Corvus	Corvidae	Passeriformes	Aves
KJ501452.1	Flaviviridae_13	West Nile virus isolate WNV-1/US/BID-V6405/2001, complete genome	Flaviviridae	Orthoflavivirus	Orthoflavivirus nilense	USA	10979	ssRNA(+)	FALSE	FALSE	Corvus brachyrhynchos	85066	Corvus brachyrhynchos	Corvus	Corvidae	Passeriformes	Aves
KJ501453.1	Flaviviridae_13	West Nile virus isolate WNV-1/US/BID-V6407/2001, complete genome	Flaviviridae	Orthoflavivirus	Orthoflavivirus nilense	USA	10980	ssRNA(+)	FALSE	FALSE	Corvus brachyrhynchos	85066	Corvus brachyrhynchos	Corvus	Corvidae	Passeriformes	Aves
KJ501454.1	Flaviviridae_13	West Nile virus isolate WNV-1/US/BID-V6408/2001, complete genome	Flaviviridae	Orthoflavivirus	Orthoflavivirus nilense	USA	10979	ssRNA(+)	FALSE	FALSE	Corvus brachyrhynchos	85066	Corvus brachyrhynchos	Corvus	Corvidae	Passeriformes	Aves
KJ501455.1	Flaviviridae_13	West Nile virus isolate WNV-1/US/BID-V6418/2001, complete genome	Flaviviridae	Orthoflavivirus	Orthoflavivirus nilense	USA	10979	ssRNA(+)	FALSE	FALSE	Cyanocitta cristata	28727	Cyanocitta cristata	Cyanocitta	Corvidae	Passeriformes	Aves
KJ501456.1	Flaviviridae_13	West Nile virus isolate WNV-1/US/BID-V6426/2003, complete genome	Flaviviridae	Orthoflavivirus	Orthoflavivirus nilense	USA	11034	ssRNA(+)	FALSE	FALSE	Corvus brachyrhynchos	85066	Corvus brachyrhynchos	Corvus	Corvidae	Passeriformes	Aves
KJ501457.1	Flaviviridae_13	West Nile virus isolate WNV-1/US/BID-V6429/2003, complete genome	Flaviviridae	Orthoflavivirus	Orthoflavivirus nilense	USA	10995	ssRNA(+)	FALSE	FALSE	Corvus brachyrhynchos	85066	Corvus brachyrhynchos	Corvus	Corvidae	Passeriformes	Aves
KJ501458.1	Flaviviridae_13	West Nile virus isolate WNV-1/US/BID-V6432/2002, complete genome	Flaviviridae	Orthoflavivirus	Orthoflavivirus nilense	USA	10979	ssRNA(+)	FALSE	FALSE	Cyanocitta cristata	28727	Cyanocitta cristata	Cyanocitta	Corvidae	Passeriformes	Aves
KJ501460.1	Flaviviridae_13	West Nile virus isolate WNV-1/US/BID-V6439/2003, complete genome	Flaviviridae	Orthoflavivirus	Orthoflavivirus nilense	USA	11003	ssRNA(+)	FALSE	FALSE	Sciurus carolinensis	30640	Sciurus carolinensis	Sciurus	Sciuridae	Rodentia	Mammalia
KJ501461.1	Flaviviridae_13	West Nile virus isolate WNV-1/US/BID-V6440/2005, complete genome	Flaviviridae	Orthoflavivirus	Orthoflavivirus nilense	USA	10995	ssRNA(+)	FALSE	FALSE	Calidris alba	279936	Calidris alba	Calidris	Scolopacidae	Charadriiformes	Aves
KJ501462.1	Flaviviridae_13	West Nile virus isolate WNV-1/US/BID-V6441/2002, complete genome	Flaviviridae	Orthoflavivirus	Orthoflavivirus nilense	USA	10953	ssRNA(+)	FALSE	FALSE	Buteo jamaicensis	56263	Buteo jamaicensis	Buteo	Accipitridae	Accipitriformes	Aves
KJ501463.1	Flaviviridae_13	West Nile virus isolate WNV-1/US/BID-V6442/2002, complete genome	Flaviviridae	Orthoflavivirus	Orthoflavivirus nilense	USA	10982	ssRNA(+)	FALSE	FALSE	Corvus brachyrhynchos	85066	Corvus brachyrhynchos	Corvus	Corvidae	Passeriformes	Aves
KJ501464.1	Flaviviridae_13	West Nile virus isolate WNV-1/US/BID-V6448/2002, complete genome	Flaviviridae	Orthoflavivirus	Orthoflavivirus nilense	USA	10962	ssRNA(+)	FALSE	FALSE	Cyanocitta cristata	28727	Cyanocitta cristata	Cyanocitta	Corvidae	Passeriformes	Aves
KJ501465.1	Flaviviridae_13	West Nile virus isolate WNV-1/US/BID-V6450/2001, complete genome	Flaviviridae	Orthoflavivirus	Orthoflavivirus nilense	USA	10979	ssRNA(+)	FALSE	FALSE	Corvus brachyrhynchos	85066	Corvus brachyrhynchos	Corvus	Corvidae	Passeriformes	Aves
KJ501466.1	Flaviviridae_13	West Nile virus isolate WNV-1/US/BID-V6451/2002, complete genome	Flaviviridae	Orthoflavivirus	Orthoflavivirus nilense	USA	11031	ssRNA(+)	FALSE	FALSE	Bubo virginianus	56268	Bubo virginianus	Bubo	Strigidae	Strigiformes	Aves
KJ501467.1	Flaviviridae_13	West Nile virus isolate WNV-1/US/BID-V6453/2002, complete genome	Flaviviridae	Orthoflavivirus	Orthoflavivirus nilense	USA	10984	ssRNA(+)	FALSE	FALSE	Bubo virginianus	56268	Bubo virginianus	Bubo	Strigidae	Strigiformes	Aves
KJ501468.1	Flaviviridae_13	West Nile virus isolate WNV-1/US/BID-V6458/2001, complete genome	Flaviviridae	Orthoflavivirus	Orthoflavivirus nilense	USA	11028	ssRNA(+)	FALSE	FALSE	Sturnidae	9170			Sturnidae	Passeriformes	Aves
KJ501469.1	Flaviviridae_13	West Nile virus isolate WNV-1/US/BID-V6462/2003, complete genome	Flaviviridae	Orthoflavivirus	Orthoflavivirus nilense	USA	10975	ssRNA(+)	FALSE	FALSE	Charadrius melodus	279942	Charadrius melodus	Charadrius	Charadriidae	Charadriiformes	Aves
KJ501470.1	Flaviviridae_13	West Nile virus isolate WNV-1/US/BID-V6463/2003, complete genome	Flaviviridae	Orthoflavivirus	Orthoflavivirus nilense	USA	11029	ssRNA(+)	FALSE	FALSE	Larus delawarensis	126683	Larus delawarensis	Larus	Laridae	Charadriiformes	Aves
KJ501471.1	Flaviviridae_13	West Nile virus isolate WNV-1/US/BID-V6465/2005, complete genome	Flaviviridae	Orthoflavivirus	Orthoflavivirus nilense	USA	10984	ssRNA(+)	FALSE	FALSE	Haliaeetus leucocephalus	52644	Haliaeetus leucocephalus	Haliaeetus	Accipitridae	Accipitriformes	Aves
KJ501472.1	Flaviviridae_13	West Nile virus isolate WNV-1/US/BID-V6468/2003, complete genome	Flaviviridae	Orthoflavivirus	Orthoflavivirus nilense	USA	11026	ssRNA(+)	FALSE	FALSE	Corvus brachyrhynchos	85066	Corvus brachyrhynchos	Corvus	Corvidae	Passeriformes	Aves
KJ501473.1	Flaviviridae_13	West Nile virus isolate WNV-1/US/BID-V6469/2001, complete genome	Flaviviridae	Orthoflavivirus	Orthoflavivirus nilense	USA	10978	ssRNA(+)	FALSE	FALSE	Corvus brachyrhynchos	85066	Corvus brachyrhynchos	Corvus	Corvidae	Passeriformes	Aves
KJ501474.1	Flaviviridae_13	West Nile virus isolate WNV-1/US/BID-V6470/2002, complete genome	Flaviviridae	Orthoflavivirus	Orthoflavivirus nilense	USA	11028	ssRNA(+)	FALSE	FALSE	Bubo virginianus	56268	Bubo virginianus	Bubo	Strigidae	Strigiformes	Aves
KJ501475.1	Flaviviridae_13	West Nile virus isolate WNV-1/US/BID-V6471/2002, complete genome	Flaviviridae	Orthoflavivirus	Orthoflavivirus nilense	USA	11031	ssRNA(+)	FALSE	FALSE	Cyanocitta cristata	28727	Cyanocitta cristata	Cyanocitta	Corvidae	Passeriformes	Aves
KJ501476.1	Flaviviridae_13	West Nile virus isolate WNV-1/US/BID-V6473/2002, complete genome	Flaviviridae	Orthoflavivirus	Orthoflavivirus nilense	USA	10979	ssRNA(+)	FALSE	FALSE	Pica pica	34924	Pica pica	Pica	Corvidae	Passeriformes	Aves
KJ501477.1	Flaviviridae_13	West Nile virus isolate WNV-1/US/BID-V6474/2003, complete genome	Flaviviridae	Orthoflavivirus	Orthoflavivirus nilense	USA	11018	ssRNA(+)	FALSE	FALSE	Corvus brachyrhynchos	85066	Corvus brachyrhynchos	Corvus	Corvidae	Passeriformes	Aves
KJ501478.1	Flaviviridae_13	West Nile virus isolate WNV-1/US/BID-V6475/2003, complete genome	Flaviviridae	Orthoflavivirus	Orthoflavivirus nilense	USA	10979	ssRNA(+)	FALSE	FALSE	Cyanocitta cristata	28727	Cyanocitta cristata	Cyanocitta	Corvidae	Passeriformes	Aves
KJ501479.1	Flaviviridae_13	West Nile virus isolate WNV-1/US/BID-V6477/2002, complete genome	Flaviviridae	Orthoflavivirus	Orthoflavivirus nilense	USA	10960	ssRNA(+)	FALSE	FALSE	Passer domesticus	48849	Passer domesticus	Passer	Passeridae	Passeriformes	Aves
KJ501480.1	Flaviviridae_13	West Nile virus isolate WNV-1/US/BID-V6478/2001, complete genome	Flaviviridae	Orthoflavivirus	Orthoflavivirus nilense	USA	11024	ssRNA(+)	FALSE	FALSE	Corvus brachyrhynchos	85066	Corvus brachyrhynchos	Corvus	Corvidae	Passeriformes	Aves
KJ501481.1	Flaviviridae_13	West Nile virus isolate WNV-1/US/BID-V6483/2002, complete genome	Flaviviridae	Orthoflavivirus	Orthoflavivirus nilense	USA	11033	ssRNA(+)	FALSE	FALSE	Corvus brachyrhynchos	85066	Corvus brachyrhynchos	Corvus	Corvidae	Passeriformes	Aves
KJ501482.1	Flaviviridae_13	West Nile virus isolate WNV-1/US/BID-V6491/2002, complete genome	Flaviviridae	Orthoflavivirus	Orthoflavivirus nilense	USA	10960	ssRNA(+)	FALSE	FALSE	Cyanocitta cristata	28727	Cyanocitta cristata	Cyanocitta	Corvidae	Passeriformes	Aves
KJ501483.1	Flaviviridae_13	West Nile virus isolate WNV-1/US/BID-V6492/2002, complete genome	Flaviviridae	Orthoflavivirus	Orthoflavivirus nilense	USA	11028	ssRNA(+)	FALSE	FALSE	Cyanocitta cristata	28727	Cyanocitta cristata	Cyanocitta	Corvidae	Passeriformes	Aves
KJ501484.1	Flaviviridae_13	West Nile virus isolate WNV-1/US/BID-V6493/2002, complete genome	Flaviviridae	Orthoflavivirus	Orthoflavivirus nilense	USA	10979	ssRNA(+)	FALSE	FALSE	Corvus brachyrhynchos	85066	Corvus brachyrhynchos	Corvus	Corvidae	Passeriformes	Aves
KJ501485.1	Flaviviridae_13	West Nile virus isolate WNV-1/US/BID-V6495/2006, complete genome	Flaviviridae	Orthoflavivirus	Orthoflavivirus nilense	USA	10989	ssRNA(+)	FALSE	FALSE	Pelecanus erythrorhynchos	33618	Pelecanus erythrorhynchos	Pelecanus	Pelecanidae	Pelecaniformes	Aves
KJ501486.1	Flaviviridae_13	West Nile virus isolate WNV-1/US/BID-V6496/2001, complete genome	Flaviviridae	Orthoflavivirus	Orthoflavivirus nilense	USA	11031	ssRNA(+)	FALSE	FALSE	Buteo jamaicensis	56263	Buteo jamaicensis	Buteo	Accipitridae	Accipitriformes	Aves
KJ501487.1	Flaviviridae_13	West Nile virus isolate WNV-1/US/BID-V6497/2005, complete genome	Flaviviridae	Orthoflavivirus	Orthoflavivirus nilense	USA	10978	ssRNA(+)	FALSE	FALSE	Corvus brachyrhynchos	85066	Corvus brachyrhynchos	Corvus	Corvidae	Passeriformes	Aves
KJ501488.1	Flaviviridae_13	West Nile virus isolate WNV-1/US/BID-V6499/2003, complete genome	Flaviviridae	Orthoflavivirus	Orthoflavivirus nilense	USA	11029	ssRNA(+)	FALSE	FALSE	Pelecanus erythrorhynchos	33618	Pelecanus erythrorhynchos	Pelecanus	Pelecanidae	Pelecaniformes	Aves
KJ501489.1	Flaviviridae_13	West Nile virus isolate WNV-1/US/BID-V6506/2002, complete genome	Flaviviridae	Orthoflavivirus	Orthoflavivirus nilense	USA	11010	ssRNA(+)	FALSE	FALSE	Corvus brachyrhynchos	85066	Corvus brachyrhynchos	Corvus	Corvidae	Passeriformes	Aves
KJ501490.1	Flaviviridae_13	West Nile virus isolate WNV-1/US/BID-V6507/2002, complete genome	Flaviviridae	Orthoflavivirus	Orthoflavivirus nilense	USA	10953	ssRNA(+)	FALSE	FALSE	Corvus brachyrhynchos	85066	Corvus brachyrhynchos	Corvus	Corvidae	Passeriformes	Aves
KJ501491.1	Flaviviridae_13	West Nile virus isolate WNV-1/US/BID-V6508/2002, complete genome	Flaviviridae	Orthoflavivirus	Orthoflavivirus nilense	USA	11019	ssRNA(+)	FALSE	FALSE	Corvus brachyrhynchos	85066	Corvus brachyrhynchos	Corvus	Corvidae	Passeriformes	Aves
KJ501492.1	Flaviviridae_13	West Nile virus isolate WNV-1/US/BID-V6512/2005, complete genome	Flaviviridae	Orthoflavivirus	Orthoflavivirus nilense	USA	10973	ssRNA(+)	FALSE	FALSE	Pelecanus erythrorhynchos	33618	Pelecanus erythrorhynchos	Pelecanus	Pelecanidae	Pelecaniformes	Aves
KJ501493.1	Flaviviridae_13	West Nile virus isolate WNV-1/US/BID-V6526/2001, complete genome	Flaviviridae	Orthoflavivirus	Orthoflavivirus nilense	USA	10978	ssRNA(+)	FALSE	FALSE	Mimus	58200		Mimus	Mimidae	Passeriformes	Aves
KJ501494.1	Flaviviridae_13	West Nile virus isolate WNV-1/US/BID-V6528/2001, complete genome	Flaviviridae	Orthoflavivirus	Orthoflavivirus nilense	USA	10979	ssRNA(+)	FALSE	FALSE	Corvus brachyrhynchos	85066	Corvus brachyrhynchos	Corvus	Corvidae	Passeriformes	Aves
KJ501495.1	Flaviviridae_13	West Nile virus isolate WNV-1/US/BID-V6530/2002, complete genome	Flaviviridae	Orthoflavivirus	Orthoflavivirus nilense	USA	10989	ssRNA(+)	FALSE	FALSE	Cyanocitta cristata	28727	Cyanocitta cristata	Cyanocitta	Corvidae	Passeriformes	Aves
KJ501496.1	Flaviviridae_13	West Nile virus isolate WNV-1/US/BID-V6531/2001, complete genome	Flaviviridae	Orthoflavivirus	Orthoflavivirus nilense	USA	11026	ssRNA(+)	FALSE	FALSE	Cyanocitta cristata	28727	Cyanocitta cristata	Cyanocitta	Corvidae	Passeriformes	Aves
KJ501497.1	Flaviviridae_13	West Nile virus isolate WNV-1/US/BID-V6532/2001, complete genome	Flaviviridae	Orthoflavivirus	Orthoflavivirus nilense	USA	10985	ssRNA(+)	FALSE	FALSE	Accipitridae	56259			Accipitridae	Accipitriformes	Aves
KJ501498.1	Flaviviridae_13	West Nile virus isolate WNV-1/US/BID-V6534/2003, complete genome	Flaviviridae	Orthoflavivirus	Orthoflavivirus nilense	USA	10980	ssRNA(+)	FALSE	FALSE	Passer domesticus	48849	Passer domesticus	Passer	Passeridae	Passeriformes	Aves
KJ501499.1	Flaviviridae_13	West Nile virus isolate WNV-1/US/BID-V6535/2003, complete genome	Flaviviridae	Orthoflavivirus	Orthoflavivirus nilense	USA	10980	ssRNA(+)	FALSE	FALSE	Falco sparverius	56350	Falco sparverius	Falco	Falconidae	Falconiformes	Aves
KJ501500.1	Flaviviridae_13	West Nile virus isolate WNV-1/US/BID-V6536/2009, complete genome	Flaviviridae	Orthoflavivirus	Orthoflavivirus nilense	USA	10977	ssRNA(+)	FALSE	FALSE	Larus smithsonianus	243888	Larus smithsonianus	Larus	Laridae	Charadriiformes	Aves
KJ501501.1	Flaviviridae_13	West Nile virus isolate WNV-1/US/BID-V6538/2002, complete genome	Flaviviridae	Orthoflavivirus	Orthoflavivirus nilense	USA	11000	ssRNA(+)	FALSE	FALSE	Corvus brachyrhynchos	85066	Corvus brachyrhynchos	Corvus	Corvidae	Passeriformes	Aves
KJ501502.1	Flaviviridae_13	West Nile virus isolate WNV-1/US/BID-V6542/2002, complete genome	Flaviviridae	Orthoflavivirus	Orthoflavivirus nilense	USA	11033	ssRNA(+)	FALSE	FALSE	Corvus brachyrhynchos	85066	Corvus brachyrhynchos	Corvus	Corvidae	Passeriformes	Aves
KJ501503.1	Flaviviridae_13	West Nile virus isolate WNV-1/US/BID-V6545/2002, complete genome	Flaviviridae	Orthoflavivirus	Orthoflavivirus nilense	USA	10985	ssRNA(+)	FALSE	FALSE	Turdus migratorius	9188	Turdus migratorius	Turdus	Turdidae	Passeriformes	Aves
KJ501504.1	Flaviviridae_13	West Nile virus isolate WNV-1/US/BID-V6548/2003, complete genome	Flaviviridae	Orthoflavivirus	Orthoflavivirus nilense	USA	10978	ssRNA(+)	FALSE	FALSE	Branta canadensis	8853	Branta canadensis	Branta	Anatidae	Anseriformes	Aves
KJ501505.1	Flaviviridae_13	West Nile virus isolate WNV-1/US/BID-V6550/2002, complete genome	Flaviviridae	Orthoflavivirus	Orthoflavivirus nilense	USA	10953	ssRNA(+)	FALSE	FALSE	Corvus brachyrhynchos	85066	Corvus brachyrhynchos	Corvus	Corvidae	Passeriformes	Aves
KJ501506.1	Flaviviridae_13	West Nile virus isolate WNV-1/US/BID-V6553/2003, complete genome	Flaviviridae	Orthoflavivirus	Orthoflavivirus nilense	USA	10974	ssRNA(+)	FALSE	FALSE	Corvus brachyrhynchos	85066	Corvus brachyrhynchos	Corvus	Corvidae	Passeriformes	Aves
KJ501507.1	Flaviviridae_13	West Nile virus isolate WNV-1/US/BID-V6556/2001, complete genome	Flaviviridae	Orthoflavivirus	Orthoflavivirus nilense	USA	10978	ssRNA(+)	FALSE	FALSE	Pelecanus erythrorhynchos	33618	Pelecanus erythrorhynchos	Pelecanus	Pelecanidae	Pelecaniformes	Aves
KJ501508.1	Flaviviridae_13	West Nile virus isolate WNV-1/US/BID-V6560/2003, complete genome	Flaviviridae	Orthoflavivirus	Orthoflavivirus nilense	USA	10985	ssRNA(+)	FALSE	FALSE	Zenaida macroura	47245	Zenaida macroura	Zenaida	Columbidae	Columbiformes	Aves
KJ501509.1	Flaviviridae_13	West Nile virus isolate WNV-1/US/BID-V6575/2001, complete genome	Flaviviridae	Orthoflavivirus	Orthoflavivirus nilense	USA	10978	ssRNA(+)	FALSE	FALSE	Euphagus cyanocephalus	84817	Euphagus cyanocephalus	Euphagus	Icteridae	Passeriformes	Aves
KJ501510.1	Flaviviridae_13	West Nile virus isolate WNV-1/US/BID-V6612/2002, complete genome	Flaviviridae	Orthoflavivirus	Orthoflavivirus nilense	USA	11029	ssRNA(+)	FALSE	FALSE	Cyanocitta cristata	28727	Cyanocitta cristata	Cyanocitta	Corvidae	Passeriformes	Aves
KJ501511.1	Flaviviridae_13	West Nile virus isolate WNV-1/US/BID-V6613/2002, complete genome	Flaviviridae	Orthoflavivirus	Orthoflavivirus nilense	USA	11029	ssRNA(+)	FALSE	FALSE	Cyanocitta cristata	28727	Cyanocitta cristata	Cyanocitta	Corvidae	Passeriformes	Aves
KJ501512.1	Flaviviridae_13	West Nile virus isolate WNV-1/US/BID-V6616/2001, complete genome	Flaviviridae	Orthoflavivirus	Orthoflavivirus nilense	USA	10998	ssRNA(+)	FALSE	FALSE	Corvus brachyrhynchos	85066	Corvus brachyrhynchos	Corvus	Corvidae	Passeriformes	Aves
KJ501514.1	Flaviviridae_13	West Nile virus isolate WNV-1/US/BID-V6619/2002, complete genome	Flaviviridae	Orthoflavivirus	Orthoflavivirus nilense	USA	10979	ssRNA(+)	FALSE	FALSE	Corvus brachyrhynchos	85066	Corvus brachyrhynchos	Corvus	Corvidae	Passeriformes	Aves
KJ501515.1	Flaviviridae_13	West Nile virus isolate WNV-1/US/BID-V6620/2001, complete genome	Flaviviridae	Orthoflavivirus	Orthoflavivirus nilense	USA	10979	ssRNA(+)	FALSE	FALSE	Buteo jamaicensis	56263	Buteo jamaicensis	Buteo	Accipitridae	Accipitriformes	Aves
KJ501516.1	Flaviviridae_13	West Nile virus isolate WNV-1/US/BID-V6625/2001, complete genome	Flaviviridae	Orthoflavivirus	Orthoflavivirus nilense	USA	11029	ssRNA(+)	FALSE	FALSE	Corvus brachyrhynchos	85066	Corvus brachyrhynchos	Corvus	Corvidae	Passeriformes	Aves
KJ501517.1	Flaviviridae_13	West Nile virus isolate WNV-1/US/BID-V6626/2002, complete genome	Flaviviridae	Orthoflavivirus	Orthoflavivirus nilense	USA	10979	ssRNA(+)	FALSE	FALSE	Corvus brachyrhynchos	85066	Corvus brachyrhynchos	Corvus	Corvidae	Passeriformes	Aves
KJ501518.1	Flaviviridae_13	West Nile virus isolate WNV-1/US/BID-V6640/2007, complete genome	Flaviviridae	Orthoflavivirus	Orthoflavivirus nilense	USA	10994	ssRNA(+)	FALSE	FALSE	Pelecanus erythrorhynchos	33618	Pelecanus erythrorhynchos	Pelecanus	Pelecanidae	Pelecaniformes	Aves
KJ501519.1	Flaviviridae_13	West Nile virus isolate WNV-1/US/BID-V6652/2002, complete genome	Flaviviridae	Orthoflavivirus	Orthoflavivirus nilense	USA	10973	ssRNA(+)	FALSE	FALSE	Corvus brachyrhynchos	85066	Corvus brachyrhynchos	Corvus	Corvidae	Passeriformes	Aves
KJ501520.1	Flaviviridae_13	West Nile virus isolate WNV-1/US/BID-V6661/2004, complete genome	Flaviviridae	Orthoflavivirus	Orthoflavivirus nilense	USA	10983	ssRNA(+)	FALSE	FALSE	Pelecanus erythrorhynchos	33618	Pelecanus erythrorhynchos	Pelecanus	Pelecanidae	Pelecaniformes	Aves
KJ501521.1	Flaviviridae_13	West Nile virus isolate WNV-1/US/BID-V6672/2006, complete genome	Flaviviridae	Orthoflavivirus	Orthoflavivirus nilense	USA	10976	ssRNA(+)	FALSE	FALSE	Pelecanus erythrorhynchos	33618	Pelecanus erythrorhynchos	Pelecanus	Pelecanidae	Pelecaniformes	Aves
KJ501522.1	Flaviviridae_13	West Nile virus isolate WNV-1/US/BID-V6676/2004, complete genome	Flaviviridae	Orthoflavivirus	Orthoflavivirus nilense	USA	10976	ssRNA(+)	FALSE	FALSE	Corvus brachyrhynchos	85066	Corvus brachyrhynchos	Corvus	Corvidae	Passeriformes	Aves
KJ501523.1	Flaviviridae_13	West Nile virus isolate WNV-1/US/BID-V6680/2006, complete genome	Flaviviridae	Orthoflavivirus	Orthoflavivirus nilense	USA	10971	ssRNA(+)	FALSE	FALSE	Sternula antillarum	471862	Sternula antillarum	Sternula	Laridae	Charadriiformes	Aves
KJ501524.1	Flaviviridae_13	West Nile virus isolate WNV-1/US/BID-V6682/2006, complete genome	Flaviviridae	Orthoflavivirus	Orthoflavivirus nilense	USA	10979	ssRNA(+)	FALSE	FALSE	Actitis macularius	190659	Actitis macularius	Actitis	Scolopacidae	Charadriiformes	Aves
KJ501525.1	Flaviviridae_13	West Nile virus isolate WNV-1/US/BID-V6689/2004, complete genome	Flaviviridae	Orthoflavivirus	Orthoflavivirus nilense	USA	11029	ssRNA(+)	FALSE	FALSE	Pelecanus erythrorhynchos	33618	Pelecanus erythrorhynchos	Pelecanus	Pelecanidae	Pelecaniformes	Aves
KJ501526.1	Flaviviridae_13	West Nile virus isolate WNV-1/US/BID-V6692/2006, complete genome	Flaviviridae	Orthoflavivirus	Orthoflavivirus nilense	USA	10958	ssRNA(+)	FALSE	FALSE	Sternula antillarum	471862	Sternula antillarum	Sternula	Laridae	Charadriiformes	Aves
KJ501527.1	Flaviviridae_13	West Nile virus isolate WNV-1/US/BID-V6696/2003, complete genome	Flaviviridae	Orthoflavivirus	Orthoflavivirus nilense	USA	10988	ssRNA(+)	FALSE	FALSE	Corvus brachyrhynchos	85066	Corvus brachyrhynchos	Corvus	Corvidae	Passeriformes	Aves
KJ501529.1	Flaviviridae_13	West Nile virus isolate WNV-1/US/BID-V6701/2006, complete genome	Flaviviridae	Orthoflavivirus	Orthoflavivirus nilense	USA	11029	ssRNA(+)	FALSE	FALSE	Pelecanus erythrorhynchos	33618	Pelecanus erythrorhynchos	Pelecanus	Pelecanidae	Pelecaniformes	Aves
KJ501530.1	Flaviviridae_13	West Nile virus isolate WNV-1/US/BID-V7281/2012, complete genome	Flaviviridae	Orthoflavivirus	Orthoflavivirus nilense	USA	10979	ssRNA(+)	FALSE	FALSE	Branta canadensis	8853	Branta canadensis	Branta	Anatidae	Anseriformes	Aves
KJ501531.1	Flaviviridae_13	West Nile virus isolate WNV-1/US/BID-V7815/2012, complete genome	Flaviviridae	Orthoflavivirus	Orthoflavivirus nilense	USA	10623	ssRNA(+)	FALSE	FALSE	Culicidae	7157			Culicidae	Diptera	Insecta
KJ501532.1	Flaviviridae_13	West Nile virus isolate WNV-1/US/BID-V7816/2012, complete genome	Flaviviridae	Orthoflavivirus	Orthoflavivirus nilense	USA	10622	ssRNA(+)	FALSE	FALSE	Culicidae	7157			Culicidae	Diptera	Insecta
KJ501533.1	Flaviviridae_13	West Nile virus isolate WNV-1/US/BID-V7817/2012, complete genome	Flaviviridae	Orthoflavivirus	Orthoflavivirus nilense	USA	10609	ssRNA(+)	FALSE	FALSE	Culicidae	7157			Culicidae	Diptera	Insecta
KJ501534.1	Flaviviridae_13	West Nile virus isolate WNV-1/US/BID-V7818/2011, complete genome	Flaviviridae	Orthoflavivirus	Orthoflavivirus nilense	USA	10623	ssRNA(+)	FALSE	FALSE	Culicidae	7157			Culicidae	Diptera	Insecta
KJ501535.1	Flaviviridae_13	West Nile virus isolate WNV-1/US/BID-V7819/2011, complete genome	Flaviviridae	Orthoflavivirus	Orthoflavivirus nilense	USA	10464	ssRNA(+)	FALSE	FALSE	Culicidae	7157			Culicidae	Diptera	Insecta
KJ501536.1	Flaviviridae_13	West Nile virus isolate WNV-1/US/BID-V7820/2011, complete genome	Flaviviridae	Orthoflavivirus	Orthoflavivirus nilense	USA	10623	ssRNA(+)	FALSE	FALSE	Culicidae	7157			Culicidae	Diptera	Insecta
KJ501537.1	Flaviviridae_13	West Nile virus isolate WNV-1/US/BID-V7821/2011, complete genome	Flaviviridae	Orthoflavivirus	Orthoflavivirus nilense	USA	10621	ssRNA(+)	FALSE	FALSE	Culicidae	7157			Culicidae	Diptera	Insecta
KJ501538.1	Flaviviridae_13	West Nile virus isolate WNV-1/US/BID-V7822/2011, complete genome	Flaviviridae	Orthoflavivirus	Orthoflavivirus nilense	USA	10627	ssRNA(+)	FALSE	FALSE	Culicidae	7157			Culicidae	Diptera	Insecta
KJ501539.1	Flaviviridae_13	West Nile virus isolate WNV-1/US/BID-V7823/2011, complete genome	Flaviviridae	Orthoflavivirus	Orthoflavivirus nilense	USA	10624	ssRNA(+)	FALSE	FALSE	Culicidae	7157			Culicidae	Diptera	Insecta
KJ541471.1	Flaviviridae_73	Bovine viral diarrhea virus 1 isolate GS5, complete genome	Flaviviridae	Pestivirus	Pestivirus A	China	12189	ssRNA(+)	FALSE	FALSE	Bos taurus	9913	Bos taurus	Bos	Bovidae	Artiodactyla	Mammalia
KJ579240.1	Flaviviridae_21	Dengue virus type 4 strain DENV-4/MT/BR2_TVP17888/2012 isolate serum_2, complete genome	Flaviviridae	Flavivirus	Dengue virus	Brazil	10649	ssRNA(+)	FALSE	FALSE	Homo sapiens	9606	Homo sapiens	Homo	Hominidae	Primates	Mammalia
KJ579242.1	Flaviviridae_21	Dengue virus type 4 strain DENV-4/MT/BR9_TVP17895/2012 isolate serum_9, complete genome	Flaviviridae	Flavivirus	Dengue virus	Brazil	10649	ssRNA(+)	FALSE	FALSE	Homo sapiens	9606	Homo sapiens	Homo	Hominidae	Primates	Mammalia
KJ579243.1	Flaviviridae_21	Dengue virus type 4 strain DENV-4/MT/BR12_TVP17898/2012 isolate serum_12, complete genome	Flaviviridae	Flavivirus	Dengue virus	Brazil	10649	ssRNA(+)	FALSE	FALSE	Homo sapiens	9606	Homo sapiens	Homo	Hominidae	Primates	Mammalia
KJ579244.1	Flaviviridae_21	Dengue virus type 4 strain DENV-4/MT/BR20_TVP17906/2012 isolate serum_20, complete genome	Flaviviridae	Flavivirus	Dengue virus	Brazil	10649	ssRNA(+)	FALSE	FALSE	Homo sapiens	9606	Homo sapiens	Homo	Hominidae	Primates	Mammalia
KJ579246.1	Flaviviridae_21	Dengue virus type 4 strain DENV-4/MT/BR24_TVP17910/2012 isolate serum_24, complete genome	Flaviviridae	Flavivirus	Dengue virus	Brazil	10649	ssRNA(+)	FALSE	FALSE	Homo sapiens	9606	Homo sapiens	Homo	Hominidae	Primates	Mammalia
KJ579247.1	Flaviviridae_21	Dengue virus type 4 strain DENV-4/MT/BR27_TVP17913/2012 isolate serum_27, complete genome	Flaviviridae	Flavivirus	Dengue virus	Brazil	10650	ssRNA(+)	FALSE	FALSE	Homo sapiens	9606	Homo sapiens	Homo	Hominidae	Primates	Mammalia
KJ596658.1	Flaviviridae_21	Dengue virus type 4 strain DENV-4/MT/BR33_TVP17919/2012 isolate serum_33, complete genome	Flaviviridae	Flavivirus	Dengue virus	Brazil	10649	ssRNA(+)	FALSE	FALSE	Homo sapiens	9606	Homo sapiens	Homo	Hominidae	Primates	Mammalia
KJ596660.1	Flaviviridae_21	Dengue virus type 4 strain DENV-4/MT/BR40_TVP17926/2012 isolate serum_40, complete genome	Flaviviridae	Flavivirus	Dengue virus	Brazil	10649	ssRNA(+)	FALSE	FALSE	Homo sapiens	9606	Homo sapiens	Homo	Hominidae	Primates	Mammalia
KJ596661.1	Flaviviridae_21	Dengue virus type 4 strain DENV-4/MT/BR44_TVP17930/2012 isolate serum_44, complete genome	Flaviviridae	Flavivirus	Dengue virus	Brazil	10649	ssRNA(+)	FALSE	FALSE	Homo sapiens	9606	Homo sapiens	Homo	Hominidae	Primates	Mammalia
KJ596662.1	Flaviviridae_21	Dengue virus type 4 strain DENV-4/MT/BR47_TVP17933/2012 isolate serum_47, complete genome	Flaviviridae	Flavivirus	Dengue virus	Brazil	10649	ssRNA(+)	FALSE	FALSE	Homo sapiens	9606	Homo sapiens	Homo	Hominidae	Primates	Mammalia
KJ596663.1	Flaviviridae_21	Dengue virus type 4 strain DENV-4/MT/BR48_TVP17934/2012 isolate serum_48, complete genome	Flaviviridae	Flavivirus	Dengue virus	Brazil	10649	ssRNA(+)	FALSE	FALSE	Homo sapiens	9606	Homo sapiens	Homo	Hominidae	Primates	Mammalia
KJ596664.1	Flaviviridae_21	Dengue virus type 4 strain DENV-4/MT/BR50_TVP18148/2012 isolate serum_50, complete genome	Flaviviridae	Flavivirus	Dengue virus	Brazil	10649	ssRNA(+)	FALSE	FALSE	Homo sapiens	9606	Homo sapiens	Homo	Hominidae	Primates	Mammalia
KJ596665.1	Flaviviridae_21	Dengue virus type 4 strain DENV-4/MT/BR52_TVP17938/2012 isolate serum_52, complete genome	Flaviviridae	Flavivirus	Dengue virus	Brazil	10649	ssRNA(+)	FALSE	FALSE	Homo sapiens	9606	Homo sapiens	Homo	Hominidae	Primates	Mammalia
KJ596666.1	Flaviviridae_21	Dengue virus type 4 strain DENV-4/MT/BR53_TVP17939/2012 isolate serum_53, complete genome	Flaviviridae	Flavivirus	Dengue virus	Brazil	10649	ssRNA(+)	FALSE	FALSE	Homo sapiens	9606	Homo sapiens	Homo	Hominidae	Primates	Mammalia
KJ596671.1	Flaviviridae_21	Dengue virus type 4 strain DENV-4/MT/BR84_TVP17961/2012 isolate serum_84, complete genome	Flaviviridae	Flavivirus	Dengue virus	Brazil	10649	ssRNA(+)	FALSE	FALSE	Homo sapiens	9606	Homo sapiens	Homo	Hominidae	Primates	Mammalia
KJ596673.1	Flaviviridae_21	Dengue virus type 4 strain DENV-4/MT/BR92_TVP17969/2012 isolate serum_92, complete genome	Flaviviridae	Flavivirus	Dengue virus	Brazil	10649	ssRNA(+)	FALSE	FALSE	Homo sapiens	9606	Homo sapiens	Homo	Hominidae	Primates	Mammalia
KJ596674.1	Flaviviridae_21	Dengue virus type 4 strain DENV-4/MT/BR94_TVP17971/2012 isolate serum_94, complete genome	Flaviviridae	Flavivirus	Dengue virus	Brazil	10649	ssRNA(+)	FALSE	FALSE	Homo sapiens	9606	Homo sapiens	Homo	Hominidae	Primates	Mammalia
KJ619377.1	Flaviviridae_30	Classical swine fever virus strain Bergen, complete genome	Flaviviridae	Pestivirus	Pestivirus C	Netherlands	12295	ssRNA(+)	FALSE	FALSE	Sus scrofa	9823	Sus scrofa	Sus	Suidae	Artiodactyla	Mammalia
KJ627179.1	Flaviviridae_28	Bovine viral diarrhea virus 3 isolate Italy-68/13ncp, complete genome	Flaviviridae	Pestivirus	Pestivirus H	Italy	12243	ssRNA(+)	FALSE	FALSE	Bos taurus	9913	Bos taurus	Bos	Bovidae	Artiodactyla	Mammalia
KJ627180.1	Flaviviridae_28	Bovine viral diarrhea virus 3 isolate Italy-68/13cp, complete genome	Flaviviridae	Pestivirus	Pestivirus H	Italy	12549	ssRNA(+)	FALSE	FALSE	Bos taurus	9913	Bos taurus	Bos	Bovidae	Artiodactyla	Mammalia
KJ633033.1	Flaviviridae_7	Tick-borne encephalitis virus strain 886-84, complete genome	Flaviviridae	Orthoflavivirus	Orthoflavivirus encephalitidis	Russia	10916	ssRNA(+)	FALSE	FALSE	Myodes rufocanus	527686	Myodes rufocanus	Myodes	Cricetidae	Rodentia	Mammalia
KJ643590.1	Flaviviridae_11	Dengue virus 3 isolate DENV-3/PE/BID-V6262/2007, complete genome	Flaviviridae	Flavivirus	Dengue virus	Peru	10692	ssRNA(+)	FALSE	FALSE	Homo sapiens	9606	Homo sapiens	Homo	Hominidae	Primates	Mammalia
KJ649286.1	Flaviviridae_3	Dengue virus 1 isolate DENV-1-Jeddah, complete genome	Flaviviridae	Flavivirus	Dengue virus	Saudi Arabia	10622	ssRNA(+)	FALSE	FALSE	Homo sapiens	9606	Homo sapiens	Homo	Hominidae	Primates	Mammalia
KJ689448.1	Flaviviridae_56	Bovine viral diarrhea virus 1 isolate GX4, complete genome	Flaviviridae	Pestivirus	Pestivirus A	China	12218	ssRNA(+)	FALSE	FALSE	Bos taurus	9913	Bos taurus	Bos	Bovidae	Artiodactyla	Mammalia
KJ700462.1	Flaviviridae_10	Tembusu virus isolate GX2013H, complete genome	Flaviviridae	Orthoflavivirus	Orthoflavivirus tembusu	China	10990	ssRNA(+)	FALSE	FALSE	Anatidae	8830			Anatidae	Anseriformes	Aves
KJ701507.1	Flaviviridae_15	Dengue virus 2 isolate DENV-2/Pk/Swat-02, complete genome	Flaviviridae	Flavivirus	Dengue virus	Pakistan	10656	ssRNA(+)	FALSE	FALSE	Homo sapiens	9606	Homo sapiens	Homo	Hominidae	Primates	Mammalia
KJ726662.1	Flaviviridae_3	Dengue virus 1 isolate SL_2012_GS0319, complete genome	Flaviviridae	Flavivirus	Dengue virus	Sri Lanka	10690	ssRNA(+)	FALSE	FALSE
KJ726663.1	Flaviviridae_3	Dengue virus 1 isolate SL_2012_GS0289, complete genome	Flaviviridae	Flavivirus	Dengue virus	Sri Lanka	10659	ssRNA(+)	FALSE	FALSE
KJ726664.1	Flaviviridae_3	Dengue virus 1 isolate SL_2012_GS0308, complete genome	Flaviviridae	Flavivirus	Dengue virus	Sri Lanka	10684	ssRNA(+)	FALSE	FALSE
KJ737429.1	Flaviviridae_11	Dengue virus 3 strain C0360/94, complete genome	Flaviviridae	Flavivirus	Dengue virus	Thailand	10707	ssRNA(+)	FALSE	FALSE	Homo sapiens	9606	Homo sapiens	Homo	Hominidae	Primates	Mammalia
KJ737430.1	Flaviviridae_11	Dengue virus 3 strain D83-144, complete genome	Flaviviridae	Flavivirus	Dengue virus	Thailand	10707	ssRNA(+)	FALSE	FALSE	Homo sapiens	9606	Homo sapiens	Homo	Hominidae	Primates	Mammalia
KJ739730.1	Flaviviridae_7	Tick-borne encephalitis virus strain Tomsk-K6, complete genome	Flaviviridae	Orthoflavivirus	Orthoflavivirus encephalitidis	Russia	10776	ssRNA(+)	FALSE	FALSE	Ixodes persulcatus	34615	Ixodes persulcatus	Ixodes	Ixodidae	Ixodida	Arachnida
KJ739731.1	Flaviviridae_7	Tick-borne encephalitis virus strain Tomsk-M83, complete genome	Flaviviridae	Orthoflavivirus	Orthoflavivirus encephalitidis	Russia	10785	ssRNA(+)	FALSE	FALSE	Sorex araneus	42254	Sorex araneus	Sorex	Soricidae	Eulipotyphla	Mammalia
KJ740745.1	Flaviviridae_10	Tembusu virus isolate SDXT, complete genome	Flaviviridae	Orthoflavivirus	Orthoflavivirus tembusu	China	10990	ssRNA(+)	FALSE	FALSE	Anas platyrhynchos	8839	Anas platyrhynchos	Anas	Anatidae	Anseriformes	Aves
KJ740746.1	Flaviviridae_10	Tembusu virus isolate SDSG, complete genome	Flaviviridae	Orthoflavivirus	Orthoflavivirus tembusu	China	10990	ssRNA(+)	FALSE	FALSE	Anas platyrhynchos	8839	Anas platyrhynchos	Anas	Anatidae	Anseriformes	Aves
KJ740747.1	Flaviviridae_10	Tembusu virus isolate SDLC, complete genome	Flaviviridae	Orthoflavivirus	Orthoflavivirus tembusu	China	10990	ssRNA(+)	FALSE	FALSE	Anas platyrhynchos	8839	Anas platyrhynchos	Anas	Anatidae	Anseriformes	Aves
KJ740748.1	Flaviviridae_10	Tembusu virus isolate AHQY, complete genome	Flaviviridae	Orthoflavivirus	Orthoflavivirus tembusu	China	10990	ssRNA(+)	FALSE	FALSE	Anas platyrhynchos	8839	Anas platyrhynchos	Anas	Anatidae	Anseriformes	Aves
KJ741266.1	Flaviviridae_2	Aedes flavivirus strain Bangkok, complete genome	Flaviviridae	Flavivirus	Aedes flavivirus	Thailand	11063	ssRNA(+)	FALSE	FALSE	Aedes albopictus	7160	Aedes albopictus	Aedes	Culicidae	Diptera	Insecta
KJ741267.1	Flaviviridae_74	Cell fusing agent virus strain Galveston, complete genome	Flaviviridae	Flavivirus	Cell fusing agent virus	USA	10682	ssRNA(+)	FALSE	FALSE	Aedes aegypti	7159	Aedes aegypti	Aedes	Culicidae	Diptera	Insecta
KJ755855.1	Flaviviridae_3	Dengue virus 1 isolate NIV_K130706770_India, complete genome	Flaviviridae	Flavivirus	Dengue virus	India	10727	ssRNA(+)	FALSE	FALSE	Homo sapiens	9606	Homo sapiens	Homo	Hominidae	Primates	Mammalia
KJ776791.2	Flaviviridae_75	Zika virus strain H/PF/2013, complete genome	Flaviviridae	Orthoflavivirus	Orthoflavivirus zikaense	French Polynesia	10807	ssRNA(+)	FALSE	FALSE	Homo sapiens	9606	Homo sapiens	Homo	Hominidae	Primates	Mammalia
KJ782377.1	Flaviviridae_10	Tembusu virus strain Du/CH/LSD/110128 P30, complete genome	Flaviviridae	Orthoflavivirus	Orthoflavivirus tembusu	China	10924	ssRNA(+)	FALSE	FALSE	Gallus gallus	9031	Gallus gallus	Gallus	Phasianidae	Galliformes	Aves
KJ782378.1	Flaviviridae_10	Tembusu virus strain Du/CH/LSD/110128 P50, complete genome	Flaviviridae	Orthoflavivirus	Orthoflavivirus tembusu	China	10924	ssRNA(+)	FALSE	FALSE	Gallus gallus	9031	Gallus gallus	Gallus	Phasianidae	Galliformes	Aves
KJ782379.1	Flaviviridae_10	Tembusu virus strain Du/CH/LSD/110128 P70, complete genome	Flaviviridae	Orthoflavivirus	Orthoflavivirus tembusu	China	10924	ssRNA(+)	FALSE	FALSE	Gallus gallus	9031	Gallus gallus	Gallus	Phasianidae	Galliformes	Aves
KJ782380.1	Flaviviridae_10	Tembusu virus strain Du/CH/LSD/110128 P90, complete genome	Flaviviridae	Orthoflavivirus	Orthoflavivirus tembusu	China	10924	ssRNA(+)	FALSE	FALSE	Gallus gallus	9031	Gallus gallus	Gallus	Phasianidae	Galliformes	Aves
KJ786934.1	Flaviviridae_13	West Nile virus isolate NY2001-6263, complete genome	Flaviviridae	Orthoflavivirus	Orthoflavivirus nilense	USA	11026	ssRNA(+)	FALSE	FALSE	Homo sapiens	9606	Homo sapiens	Homo	Hominidae	Primates	Mammalia
KJ786935.1	Flaviviridae_13	West Nile virus isolate TX8779, complete genome	Flaviviridae	Orthoflavivirus	Orthoflavivirus nilense	USA	11028	ssRNA(+)	FALSE	FALSE	Mimus polyglottos	60713	Mimus polyglottos	Mimus	Mimidae	Passeriformes	Aves
KJ786936.1	Flaviviridae_13	West Nile virus isolate TX8759, complete genome	Flaviviridae	Orthoflavivirus	Orthoflavivirus nilense	USA	10981	ssRNA(+)	FALSE	FALSE	Cyanocitta cristata	28727	Cyanocitta cristata	Cyanocitta	Corvidae	Passeriformes	Aves
KJ830750.1	Flaviviridae_15	Dengue virus 2 isolate Jeddah-2014, complete genome	Flaviviridae	Flavivirus	Dengue virus	Saudi Arabia	10718	ssRNA(+)	FALSE	FALSE	Homo sapiens	9606	Homo sapiens	Homo	Hominidae	Primates	Mammalia
KJ830751.1	Flaviviridae_11	Dengue virus 3 isolate Jeddah-2014, complete genome	Flaviviridae	Flavivirus	Dengue virus	Saudi Arabia	10635	ssRNA(+)	FALSE	FALSE	Homo sapiens	9606	Homo sapiens	Homo	Hominidae	Primates	Mammalia
KJ859682.1	Flaviviridae_18	Usutu virus isolate BAT1USUTU-BNI, complete genome	Flaviviridae	Orthoflavivirus	Orthoflavivirus usutuense	Germany	11065	ssRNA(+)	FALSE	FALSE	Pipistrellus pipistrellus	59474	Pipistrellus pipistrellus	Pipistrellus	Vespertilionidae	Chiroptera	Mammalia
KJ859683.1	Flaviviridae_18	Usutu virus isolate BAT2USUTU-BNI, complete genome	Flaviviridae	Orthoflavivirus	Orthoflavivirus usutuense	Germany	11065	ssRNA(+)	FALSE	FALSE	Pipistrellus pipistrellus	59474	Pipistrellus pipistrellus	Pipistrellus	Vespertilionidae	Chiroptera	Mammalia
KJ918750.1	Flaviviridae_15	Dengue virus 2 isolate P23085 INDI-60, complete genome	Flaviviridae	Flavivirus	Dengue virus	India	10723	ssRNA(+)	FALSE	FALSE	Homo sapiens	9606	Homo sapiens	Homo	Hominidae	Primates	Mammalia
KJ958533.1	Flaviviridae_10	Duck Tembusu virus isolate DTMUV-AH2011, complete genome	Flaviviridae	Orthoflavivirus	Orthoflavivirus tembusu	China	11064	ssRNA(+)	FALSE	FALSE	Anatidae	8830			Anatidae	Anseriformes	Aves
KJ958922.1	Flaviviridae_13	West Nile virus strain T2, complete genome	Flaviviridae	Orthoflavivirus	Orthoflavivirus nilense	Turkey	11026	ssRNA(+)	FALSE	FALSE	Equus caballus	9796	Equus caballus	Equus	Equidae	Perissodactyla	Mammalia
KM066945.1	Flaviviridae_10	Tembusu virus isolate SX1, complete genome	Flaviviridae	Orthoflavivirus	Orthoflavivirus tembusu	China	10990	ssRNA(+)	FALSE	FALSE	Gallus gallus	9031	Gallus gallus	Gallus	Phasianidae	Galliformes	Aves
KM083619.1	Flaviviridae_13	West Nile virus isolate NY99P2, complete genome	Flaviviridae	Orthoflavivirus	Orthoflavivirus nilense	USA	11029	ssRNA(+)	FALSE	FALSE	Phoenicopterus roseus	435638	Phoenicopterus roseus	Phoenicopterus	Phoenicopteridae	Phoenicopteriformes	Aves
KM102539.1	Flaviviridae_10	Tembusu virus strain AH-F10 from China, complete genome	Flaviviridae	Orthoflavivirus	Orthoflavivirus tembusu	China	10990	ssRNA(+)	FALSE	FALSE	Anas platyrhynchos	8839	Anas platyrhynchos	Anas	Anatidae	Anseriformes	Aves
KM188953.1	Flaviviridae_10	Duck Tembusu virus isolate xz 2012, complete genome	Flaviviridae	Orthoflavivirus	Orthoflavivirus tembusu	China	10990	ssRNA(+)	FALSE	FALSE	Anatidae	8830			Anatidae	Anseriformes	Aves
KM190936.1	Flaviviridae_21	Dengue virus 4 isolate VIROAF8, complete genome	Flaviviridae	Flavivirus	Dengue virus	Thailand	10592	ssRNA(+)	FALSE	FALSE	Homo sapiens	9606	Homo sapiens	Homo	Hominidae	Primates	Mammalia
KM190937.1	Flaviviridae_11	Dengue virus 3 isolate VIROAF7, complete genome	Flaviviridae	Flavivirus	Dengue virus	Philippines	10267	ssRNA(+)	FALSE	FALSE	Homo sapiens	9606	Homo sapiens	Homo	Hominidae	Primates	Mammalia
KM203860.1	Flaviviridae_19	West Nile virus strain Cz 13-104, complete genome	Flaviviridae	Orthoflavivirus	Orthoflavivirus nilense	Czech Republic	11018	ssRNA(+)	FALSE	FALSE	Culex modestus	545656	Culex modestus	Culex	Culicidae	Diptera	Insecta
KM203861.1	Flaviviridae_19	West Nile virus strain Cz 13-329, complete genome	Flaviviridae	Orthoflavivirus	Orthoflavivirus nilense	Czech Republic	11018	ssRNA(+)	FALSE	FALSE	Culex modestus	545656	Culex modestus	Culex	Culicidae	Diptera	Insecta
KM203862.1	Flaviviridae_19	West Nile virus strain Cz 13-479, complete genome	Flaviviridae	Orthoflavivirus	Orthoflavivirus nilense	Czech Republic	11018	ssRNA(+)	FALSE	FALSE	Culex modestus	545656	Culex modestus	Culex	Culicidae	Diptera	Insecta
KM203863.1	Flaviviridae_19	West Nile virus strain Cz 13-502, complete genome	Flaviviridae	Orthoflavivirus	Orthoflavivirus nilense	Czech Republic	11018	ssRNA(+)	FALSE	FALSE	Culex modestus	545656	Culex modestus	Culex	Culicidae	Diptera	Insecta
KM204118.1	Flaviviridae_15	Dengue virus 2 strain New Guinea C, complete genome	Flaviviridae	Flavivirus	Dengue virus	Papua New Guinea	10723	ssRNA(+)	FALSE	FALSE	Homo sapiens	9606	Homo sapiens	Homo	Hominidae	Primates	Mammalia
KM204119.1	Flaviviridae_3	Dengue virus 1 strain Hawaii, complete genome	Flaviviridae	Flavivirus	Dengue virus	USA	10736	ssRNA(+)	FALSE	FALSE	Homo sapiens	9606	Homo sapiens	Homo	Hominidae	Primates	Mammalia
KM217156.1	Flaviviridae_15	Dengue virus 2 isolate D2/Pk/A2/2011, complete genome	Flaviviridae	Flavivirus	Dengue virus	Pakistan	10656	ssRNA(+)	FALSE	FALSE	Homo sapiens	9606	Homo sapiens	Homo	Hominidae	Primates	Mammalia
KM217158.1	Flaviviridae_15	Dengue virus 2 isolate D2/Pk/Swat-01, complete genome	Flaviviridae	Flavivirus	Dengue virus	Pakistan	10656	ssRNA(+)	FALSE	FALSE	Homo sapiens	9606	Homo sapiens	Homo	Hominidae	Primates	Mammalia
KM225263.1	Flaviviridae_65	Stratford virus strain C338, complete genome	Flaviviridae	Orthoflavivirus	Orthoflavivirus kokoberaorum	Australia	10560	ssRNA(+)	FALSE	FALSE
KM225264.1	Flaviviridae_76	Bainyik virus strain MK7979, complete genome	Flaviviridae	Orthoflavivirus	Orthoflavivirus kokoberaorum	Papua New Guinea	10648	ssRNA(+)	FALSE	FALSE	Aedes	7158		Aedes	Culicidae	Diptera	Insecta
KM225265.1	Flaviviridae_77	Torres virus strain TS5273, complete genome	Flaviviridae	Orthoflavivirus	Orthoflavivirus kokoberaorum	Australia	10735	ssRNA(+)	FALSE	FALSE	Culicidae	7157			Culicidae	Diptera	Insecta
KM233707.1	Flaviviridae_10	Tembusu virus isolate CQW1, complete genome	Flaviviridae	Orthoflavivirus	Orthoflavivirus tembusu	China	10992	ssRNA(+)	FALSE	FALSE	Anatidae	8830			Anatidae	Anseriformes	Aves
KM262189.1	Flaviviridae_24	Classical swine fever virus isolate CSFV/IVRI/VB-131, complete genome	Flaviviridae	Pestivirus	Pestivirus C	India	12300	ssRNA(+)	FALSE	FALSE	Sus scrofa	9823	Sus scrofa	Sus	Suidae	Artiodactyla	Mammalia
KM267635.1	Flaviviridae_34	St. Louis encephalitis virus isolate BeH355964, complete genome	Flaviviridae	Orthoflavivirus	Orthoflavivirus louisense	Brazil	10892	ssRNA(+)	FALSE	FALSE	Homo sapiens	9606	Homo sapiens	Homo	Hominidae	Primates	Mammalia
KM275940.1	Flaviviridae_10	Tembusu virus isolate GX2013E, complete genome	Flaviviridae	Orthoflavivirus	Orthoflavivirus tembusu	China	10990	ssRNA(+)	FALSE	FALSE	Anatidae	8830			Anatidae	Anseriformes	Aves
KM275941.1	Flaviviridae_10	Tembusu virus isolate GX2013G, complete genome	Flaviviridae	Orthoflavivirus	Orthoflavivirus tembusu	China	10990	ssRNA(+)	FALSE	FALSE	Anatinae	2068716			Anatidae	Anseriformes	Aves
KM349851.1	Flaviviridae_78	Hepatitis C virus strain SB, complete genome	Flaviviridae	Hepacivirus	Hepacivirus hominis	USA	9696	ssRNA(+)	FALSE	FALSE	Homo sapiens	9606	Homo sapiens	Homo	Hominidae	Primates	Mammalia
KM361634.1	Flaviviridae_79	Fitzroy River Virus strain K73884, complete genome	Flaviviridae	Flavivirus	Fitzroy River virus	Australia	10807	ssRNA(+)	FALSE	FALSE	Ochlerotatus normanensis	666361	Ochlerotatus normanensis	Ochlerotatus	Culicidae	Diptera	Insecta
KM408491.1	Flaviviridae_80	Pestivirus Burdur/05-TR, complete genome	Flaviviridae	Pestivirus	Pestivirus I	Turkey	12281	ssRNA(+)	FALSE	FALSE	Capra hircus	9925	Capra hircus	Capra	Bovidae	Artiodactyla	Mammalia
KM587709.1	Flaviviridae_15	Dengue virus 2 isolate GW6, complete genome	Flaviviridae	Flavivirus	Dengue virus	USA	10713	ssRNA(+)	FALSE	FALSE
KM658163.1	Flaviviridae_4	Japanese encephalitis virus isolate SCYA201201, complete genome	Flaviviridae	Orthoflavivirus	Orthoflavivirus japonicum	China	10965	ssRNA(+)	FALSE	FALSE	Sus scrofa	9823	Sus scrofa	Sus	Suidae	Artiodactyla	Mammalia
KM659876.1	Flaviviridae_19	West Nile virus strain BD-AUT, complete genome	Flaviviridae	Orthoflavivirus	Orthoflavivirus nilense	Austria	11028	ssRNA(+)	FALSE	FALSE	Homo sapiens	9606	Homo sapiens	Homo	Hominidae	Primates	Mammalia
KM659877.1	Flaviviridae_18	Usutu virus strain Bonn, complete genome	Flaviviridae	Orthoflavivirus	Orthoflavivirus usutuense	Germany	11065	ssRNA(+)	FALSE	FALSE	Turdus merula	9187	Turdus merula	Turdus	Turdidae	Passeriformes	Aves
KM677246.1	Flaviviridae_39	Japanese encephalitis virus isolate Tengah, complete genome	Flaviviridae	Orthoflavivirus	Orthoflavivirus japonicum	Singapore	10988	ssRNA(+)	FALSE	FALSE	Homo sapiens	9606	Homo sapiens	Homo	Hominidae	Primates	Mammalia
KP096415.1	Flaviviridae_10	Duck Tembusu virus strain DTMUV/CH/2014, complete genome	Flaviviridae	Orthoflavivirus	Orthoflavivirus tembusu	China	10991	ssRNA(+)	FALSE	FALSE	Anatidae	8830			Anatidae	Anseriformes	Aves
KP109691.1	Flaviviridae_19	West Nile virus strain blood donor/Vienna/2014, complete genome	Flaviviridae	Orthoflavivirus	Orthoflavivirus nilense	Austria	10988	ssRNA(+)	FALSE	FALSE	Homo sapiens	9606	Homo sapiens	Homo	Hominidae	Primates	Mammalia
KP109692.1	Flaviviridae_19	West Nile virus strain Cx. pipiens/Vienna/2014, complete genome	Flaviviridae	Orthoflavivirus	Orthoflavivirus nilense	Austria	10988	ssRNA(+)	FALSE	FALSE	Culex pipiens	7175	Culex pipiens	Culex	Culicidae	Diptera	Insecta
KP144331.1	Flaviviridae_35	Louping ill virus isolate LI3/1, complete genome	Flaviviridae	Orthoflavivirus	Orthoflavivirus loupingi	United Kingdom	10880	ssRNA(+)	FALSE	FALSE	Ovis aries	9940	Ovis aries	Ovis	Bovidae	Artiodactyla	Mammalia
KP144332.1	Flaviviridae_35	Spanish goat encephalitis virus isolate AstGoatIREC2011, complete genome	Flaviviridae	Flavivirus	Spanish goat encephalitis virus	Spain	10870	ssRNA(+)	FALSE	FALSE	Capra hircus	9925	Capra hircus	Capra	Bovidae	Artiodactyla	Mammalia
KP164498.2	Flaviviridae_4	Japanese encephalitis virus isolate JEV/SW/IVRI/395A/2014, complete genome	Flaviviridae	Orthoflavivirus	Orthoflavivirus japonicum	India	10976	ssRNA(+)	FALSE	FALSE	Sus scrofa	9823	Sus scrofa	Sus	Suidae	Artiodactyla	Mammalia
KP188539.1	Flaviviridae_3	Dengue virus 1 isolate DENV1 BR/SJRP/17/2010, complete genome	Flaviviridae	Flavivirus	Dengue virus	Brazil	10416	ssRNA(+)	FALSE	FALSE	Homo sapiens	9606	Homo sapiens	Homo	Hominidae	Primates	Mammalia
KP188540.1	Flaviviridae_3	Dengue virus 1 isolate DENV1 BR/SJRP/287/2011, complete genome	Flaviviridae	Flavivirus	Dengue virus	Brazil	10699	ssRNA(+)	FALSE	FALSE	Homo sapiens	9606	Homo sapiens	Homo	Hominidae	Primates	Mammalia
KP188541.1	Flaviviridae_3	Dengue virus 1 isolate DENV1 BR/SJRP/354/2011, complete genome	Flaviviridae	Flavivirus	Dengue virus	Brazil	10490	ssRNA(+)	FALSE	FALSE	Homo sapiens	9606	Homo sapiens	Homo	Hominidae	Primates	Mammalia
KP188542.1	Flaviviridae_3	Dengue virus 1 isolate BR/SJRP/395/2011, complete genome	Flaviviridae	Flavivirus	Dengue virus	Brazil	10607	ssRNA(+)	FALSE	FALSE	Homo sapiens	9606	Homo sapiens	Homo	Hominidae	Primates	Mammalia
KP188543.1	Flaviviridae_3	Dengue virus 1 isolate DENV1 BR/SJRP/484/2012, complete genome	Flaviviridae	Flavivirus	Dengue virus	Brazil	10917	ssRNA(+)	FALSE	FALSE	Homo sapiens	9606	Homo sapiens	Homo	Hominidae	Primates	Mammalia
KP188544.1	Flaviviridae_3	Dengue virus 1 isolate DENV1 BR/SJRP/509/2012, complete genome	Flaviviridae	Flavivirus	Dengue virus	Brazil	10917	ssRNA(+)	FALSE	FALSE	Homo sapiens	9606	Homo sapiens	Homo	Hominidae	Primates	Mammalia
KP188545.1	Flaviviridae_3	Dengue virus 1 isolate BR/SJRP/709/2013, complete genome	Flaviviridae	Flavivirus	Dengue virus	Brazil	10621	ssRNA(+)	FALSE	FALSE	Homo sapiens	9606	Homo sapiens	Homo	Hominidae	Primates	Mammalia
KP188546.1	Flaviviridae_3	Dengue virus 1 isolate DENV1 BR/SJRP/778/2013, complete genome	Flaviviridae	Flavivirus	Dengue virus	Brazil	10663	ssRNA(+)	FALSE	FALSE	Homo sapiens	9606	Homo sapiens	Homo	Hominidae	Primates	Mammalia
KP188547.1	Flaviviridae_3	Dengue virus 1 isolate DENV1 BR/SJRP/807/2013, complete genome	Flaviviridae	Flavivirus	Dengue virus	Brazil	10776	ssRNA(+)	FALSE	FALSE	Homo sapiens	9606	Homo sapiens	Homo	Hominidae	Primates	Mammalia
KP188548.1	Flaviviridae_3	Dengue virus 1 isolate BR/SJRP/885/2013, complete genome	Flaviviridae	Flavivirus	Dengue virus	Brazil	10647	ssRNA(+)	FALSE	FALSE	Homo sapiens	9606	Homo sapiens	Homo	Hominidae	Primates	Mammalia
KP188549.1	Flaviviridae_15	Dengue virus 2 isolate BR/SJRP/327/2006, complete genome	Flaviviridae	Flavivirus	Dengue virus	Brazil	10783	ssRNA(+)	FALSE	FALSE	Homo sapiens	9606	Homo sapiens	Homo	Hominidae	Primates	Mammalia
KP188550.1	Flaviviridae_15	Dengue virus 2 isolate BR/SJRP/350/2008, complete genome	Flaviviridae	Flavivirus	Dengue virus	Brazil	10708	ssRNA(+)	FALSE	FALSE	Homo sapiens	9606	Homo sapiens	Homo	Hominidae	Primates	Mammalia
KP188551.1	Flaviviridae_15	Dengue virus 2 isolate BR/SJRP/567/2012, complete genome	Flaviviridae	Flavivirus	Dengue virus	Brazil	10603	ssRNA(+)	FALSE	FALSE	Homo sapiens	9606	Homo sapiens	Homo	Hominidae	Primates	Mammalia
KP188552.1	Flaviviridae_15	Dengue virus 2 isolate BR/SJRP/572/2012, complete genome	Flaviviridae	Flavivirus	Dengue virus	Brazil	10527	ssRNA(+)	FALSE	FALSE	Homo sapiens	9606	Homo sapiens	Homo	Hominidae	Primates	Mammalia
KP188553.1	Flaviviridae_15	Dengue virus 2 isolate BR/SJRP/615/2013, complete genome	Flaviviridae	Flavivirus	Dengue virus	Brazil	10403	ssRNA(+)	FALSE	FALSE	Homo sapiens	9606	Homo sapiens	Homo	Hominidae	Primates	Mammalia
KP188555.1	Flaviviridae_15	Dengue virus 2 isolate BR/SJRP/846/2013, complete genome	Flaviviridae	Flavivirus	Dengue virus	Brazil	10657	ssRNA(+)	FALSE	FALSE	Homo sapiens	9606	Homo sapiens	Homo	Hominidae	Primates	Mammalia
KP188556.1	Flaviviridae_15	Dengue virus 2 isolate BR/SJRP/869/2013, complete genome	Flaviviridae	Flavivirus	Dengue virus	Brazil	10526	ssRNA(+)	FALSE	FALSE	Homo sapiens	9606	Homo sapiens	Homo	Hominidae	Primates	Mammalia
KP188557.1	Flaviviridae_21	Dengue virus 4 isolate BR/SJRP/500/2012, complete genome	Flaviviridae	Flavivirus	Dengue virus	Brazil	10425	ssRNA(+)	FALSE	FALSE	Homo sapiens	9606	Homo sapiens	Homo	Hominidae	Primates	Mammalia
KP188558.1	Flaviviridae_21	Dengue virus 4 isolate BR/SJRP/505/2012, complete genome	Flaviviridae	Flavivirus	Dengue virus	Brazil	10572	ssRNA(+)	FALSE	FALSE	Homo sapiens	9606	Homo sapiens	Homo	Hominidae	Primates	Mammalia
KP188560.1	Flaviviridae_21	Dengue virus 4 isolate BR/SJRP/514/2012, complete genome	Flaviviridae	Flavivirus	Dengue virus	Brazil	10576	ssRNA(+)	FALSE	FALSE	Homo sapiens	9606	Homo sapiens	Homo	Hominidae	Primates	Mammalia
KP188561.1	Flaviviridae_21	Dengue virus 4 isolate BR/SJRP/556/2012, complete genome	Flaviviridae	Flavivirus	Dengue virus	Brazil	10438	ssRNA(+)	FALSE	FALSE	Homo sapiens	9606	Homo sapiens	Homo	Hominidae	Primates	Mammalia
KP188562.1	Flaviviridae_21	Dengue virus 4 isolate BR/SJRP/580/2012, complete genome	Flaviviridae	Flavivirus	Dengue virus	Brazil	10649	ssRNA(+)	FALSE	FALSE	Homo sapiens	9606	Homo sapiens	Homo	Hominidae	Primates	Mammalia
KP188563.1	Flaviviridae_21	Dengue virus 4 isolate BR/SJRP/610/2013, complete genome	Flaviviridae	Flavivirus	Dengue virus	Brazil	10654	ssRNA(+)	FALSE	FALSE	Homo sapiens	9606	Homo sapiens	Homo	Hominidae	Primates	Mammalia
KP188565.1	Flaviviridae_21	Dengue virus 4 isolate BR/SJRP/733/2013, complete genome	Flaviviridae	Flavivirus	Dengue virus	Brazil	10355	ssRNA(+)	FALSE	FALSE	Homo sapiens	9606	Homo sapiens	Homo	Hominidae	Primates	Mammalia
KP188567.1	Flaviviridae_3	Dengue virus 1 isolate BR/SJRP/1107/2013, complete genome	Flaviviridae	Flavivirus	Dengue virus	Brazil	10618	ssRNA(+)	FALSE	FALSE	Homo sapiens	9606	Homo sapiens	Homo	Hominidae	Primates	Mammalia
KP188568.1	Flaviviridae_3	Dengue virus 1 isolate BR/SJRP/2271/2014, complete genome	Flaviviridae	Flavivirus	Dengue virus	Brazil	10607	ssRNA(+)	FALSE	FALSE	Homo sapiens	9606	Homo sapiens	Homo	Hominidae	Primates	Mammalia
KP188569.1	Flaviviridae_15	Dengue virus 2 isolate BR/SJRP/2298/2014, complete genome	Flaviviridae	Flavivirus	Dengue virus	Brazil	10420	ssRNA(+)	FALSE	FALSE	Homo sapiens	9606	Homo sapiens	Homo	Hominidae	Primates	Mammalia
KP233070.1	Flaviviridae_30	Classical swine fever virus strain GXF29/2013, complete genome	Flaviviridae	Pestivirus	Pestivirus C	China	12296	ssRNA(+)	FALSE	FALSE	Sus scrofa	9823	Sus scrofa	Sus	Suidae	Artiodactyla	Mammalia
KP233071.1	Flaviviridae_30	Classical swine fever virus strain HuN23/2013, complete genome	Flaviviridae	Pestivirus	Pestivirus C	China	12295	ssRNA(+)	FALSE	FALSE	Sus scrofa	9823	Sus scrofa	Sus	Suidae	Artiodactyla	Mammalia
KP233893.1	Flaviviridae_81	Entebbe bat virus strain UGA125, complete genome	Flaviviridae	Orthoflavivirus	Orthoflavivirus entebbeense	Uganda	10663	ssRNA(+)	FALSE	FALSE	Mops pumilus	242384	Mops pumilus	Mops	Molossidae	Chiroptera	Mammalia
KP296858.1	Flaviviridae_82	Simian pegivirus isolate VGA00020, complete genome	Flaviviridae	Pegivirus	Pegivirus A	Gambia	9146	ssRNA(+)	FALSE	FALSE	Chlorocebus sabaeus	60711	Chlorocebus sabaeus	Chlorocebus	Cercopithecidae	Primates	Mammalia
KP313732.1	Flaviviridae_83	Bovine viral diarrhea virus 1 isolate Carlito, complete genome	Flaviviridae	Pestivirus	Pestivirus A	Switzerland	12264	ssRNA(+)	FALSE	FALSE	Bos taurus	9913	Bos taurus	Bos	Bovidae	Artiodactyla	Mammalia
KP325401.1	Flaviviridae_84	Non-primate hepacivirus NZP1, complete genome	Flaviviridae	Hepacivirus	Hepacivirus equi		9531	ssRNA(+)	FALSE	FALSE	Equus caballus	9796	Equus caballus	Equus	Equidae	Perissodactyla	Mammalia
KP331441.1	Flaviviridae_35	Tick-borne encephalitis virus strain IrkutskBR_99-08, complete genome	Flaviviridae	Orthoflavivirus	Orthoflavivirus encephalitidis	Russia	10471	ssRNA(+)	FALSE	FALSE	Ixodes persulcatus	34615	Ixodes persulcatus	Ixodes	Ixodidae	Ixodida	Arachnida
KP331442.1	Flaviviridae_35	Tick-borne encephalitis virus strain IrkutskBR_1434-09, complete genome	Flaviviridae	Orthoflavivirus	Orthoflavivirus encephalitidis	Russia	10471	ssRNA(+)	FALSE	FALSE	Ixodes persulcatus	34615	Ixodes persulcatus	Ixodes	Ixodidae	Ixodida	Arachnida
KP331443.1	Flaviviridae_35	Tick-borne encephalitis virus strain IrkutskBR_1456-09, complete genome	Flaviviridae	Orthoflavivirus	Orthoflavivirus encephalitidis	Russia	10471	ssRNA(+)	FALSE	FALSE	Ixodes persulcatus	34615	Ixodes persulcatus	Ixodes	Ixodidae	Ixodida	Arachnida
KP343640.1	Flaviviridae_30	Classical swine fever virus strain GD53/2011, complete genome	Flaviviridae	Pestivirus	Pestivirus C	China	12296	ssRNA(+)	FALSE	FALSE	Sus scrofa	9823	Sus scrofa	Sus	Suidae	Artiodactyla	Mammalia
KP398852.1	Flaviviridae_3	Dengue virus 1 isolate DK87, complete genome	Flaviviridae	Flavivirus	Dengue virus	Sri Lanka	10735	ssRNA(+)	FALSE	FALSE	Homo sapiens	9606	Homo sapiens	Homo	Hominidae	Primates	Mammalia
KP406801.1	Flaviviridae_3	Dengue virus type I isolate DenKor-01, complete genome	Flaviviridae	Flavivirus	Dengue virus	South Korea	10736	ssRNA(+)	FALSE	FALSE	Homo sapiens	9606	Homo sapiens	Homo	Hominidae	Primates	Mammalia
KP406802.1	Flaviviridae_3	Dengue virus type I isolate DenKor-02, complete genome	Flaviviridae	Flavivirus	Dengue virus	South Korea	10735	ssRNA(+)	FALSE	FALSE	Homo sapiens	9606	Homo sapiens	Homo	Hominidae	Primates	Mammalia
KP406803.1	Flaviviridae_3	Dengue virus type I isolate DenKor-07, complete genome	Flaviviridae	Flavivirus	Dengue virus	South Korea	10734	ssRNA(+)	FALSE	FALSE	Homo sapiens	9606	Homo sapiens	Homo	Hominidae	Primates	Mammalia
KP686070.1	Flaviviridae_3	Dengue virus 1 isolate ww2014, complete genome	Flaviviridae	Flavivirus	Dengue virus	China	10670	ssRNA(+)	FALSE	FALSE	Homo sapiens	9606	Homo sapiens	Homo	Hominidae	Primates	Mammalia
KP688057.1	Flaviviridae_85	Mercadeo virus isolate ER-M31, complete genome	Flaviviridae	Flavivirus	Mercadeo virus	Panama	10938	ssRNA(+)	FALSE	FALSE	Culex	7174		Culex	Culicidae	Diptera	Insecta
KP688058.1	Flaviviridae_85	Mercadeo virus isolate ER-M10, complete genome	Flaviviridae	Flavivirus	Mercadeo virus	Panama	10938	ssRNA(+)	FALSE	FALSE	Culex	7174		Culex	Culicidae	Diptera	Insecta
KP723479.1	Flaviviridae_15	Dengue virus 2 isolate DENV2/CN/GZ32/2010, complete genome	Flaviviridae	Flavivirus	Dengue virus	China	10723	ssRNA(+)	FALSE	FALSE	Homo sapiens	9606	Homo sapiens	Homo	Hominidae	Primates	Mammalia
KP772252.1	Flaviviridae_3	Dengue virus strain Hb22/CHN/2014, complete genome	Flaviviridae	Orthoflavivirus	Orthoflavivirus denguei	China	10735	ssRNA(+)	FALSE	FALSE
KP780837.1	Flaviviridae_19	West Nile virus isolate Sepperl, complete genome	Flaviviridae	Orthoflavivirus	Orthoflavivirus nilense	Austria	10963	ssRNA(+)	FALSE	FALSE	Nestor notabilis	176057	Nestor notabilis	Nestor	Psittacidae	Psittaciformes	Aves
KP780838.1	Flaviviridae_19	West Nile virus isolate Mismo, complete genome	Flaviviridae	Orthoflavivirus	Orthoflavivirus nilense	Austria	10963	ssRNA(+)	FALSE	FALSE	Nestor notabilis	176057	Nestor notabilis	Nestor	Psittacidae	Psittaciformes	Aves
KP780839.1	Flaviviridae_19	West Nile virus isolate Berliner, complete genome	Flaviviridae	Orthoflavivirus	Orthoflavivirus nilense	Austria	10963	ssRNA(+)	FALSE	FALSE	Nestor notabilis	176057	Nestor notabilis	Nestor	Psittacidae	Psittaciformes	Aves
KP780840.1	Flaviviridae_19	West Nile virus isolate Tammy, complete genome	Flaviviridae	Orthoflavivirus	Orthoflavivirus nilense	Austria	10963	ssRNA(+)	FALSE	FALSE	Nestor notabilis	176057	Nestor notabilis	Nestor	Psittacidae	Psittaciformes	Aves
KP789953.1	Flaviviridae_19	West Nile virus strain Italy/2014/Pavia1, complete genome	Flaviviridae	Orthoflavivirus	Orthoflavivirus nilense	Italy	10994	ssRNA(+)	FALSE	FALSE	Homo sapiens	9606	Homo sapiens	Homo	Hominidae	Primates	Mammalia
KP789955.1	Flaviviridae_19	West Nile virus strain Italy/2014/Verona/35.1, complete genome	Flaviviridae	Orthoflavivirus	Orthoflavivirus nilense	Italy	10995	ssRNA(+)	FALSE	FALSE	Homo sapiens	9606	Homo sapiens	Homo	Hominidae	Primates	Mammalia
KP789960.1	Flaviviridae_19	West Nile virus strain Italy/2013/Mantova/36.1, complete genome	Flaviviridae	Orthoflavivirus	Orthoflavivirus nilense	Italy	10949	ssRNA(+)	FALSE	FALSE	Homo sapiens	9606	Homo sapiens	Homo	Hominidae	Primates	Mammalia
KP792537.2	Flaviviridae_21	Dengue virus type 4 isolate SG(EHI)D4/25178Y11, complete genome	Flaviviridae	Flavivirus	Dengue virus	Singapore	10651	ssRNA(+)	FALSE	FALSE	Homo sapiens	9606	Homo sapiens	Homo	Hominidae	Primates	Mammalia
KP938507.1	Flaviviridae_35	Tick-borne encephalitis virus strain Sorex 18-10, complete genome	Flaviviridae	Orthoflavivirus	Orthoflavivirus encephalitidis	Russia	11088	ssRNA(+)	FALSE	FALSE	Sorex	9379		Sorex	Soricidae	Eulipotyphla	Mammalia
KR029825.1	Flaviviridae_56	Bovine viral diarrhea virus 1 isolate Egy/Ismailia/2014, complete genome	Flaviviridae	Pestivirus	Pestivirus A	Egypt	12217	ssRNA(+)	FALSE	FALSE	Bos taurus	9913	Bos taurus	Bos	Bovidae	Artiodactyla	Mammalia
KR052012.1	Flaviviridae_3	Dengue virus strain Hb33/CHN/2014, complete genome	Flaviviridae	Orthoflavivirus	Orthoflavivirus denguei	China	10714	ssRNA(+)	FALSE	FALSE
KR061333.1	Flaviviridae_10	Duck Tembusu virus isolate DK/TH/CU-1, complete genome	Flaviviridae	Orthoflavivirus	Orthoflavivirus tembusu	Thailand	10278	ssRNA(+)	FALSE	FALSE	Anatidae	8830			Anatidae	Anseriformes	Aves
KR071622.1	Flaviviridae_3	Dengue virus strain Hb25/CHN/2014, complete genome	Flaviviridae	Orthoflavivirus	Orthoflavivirus denguei	China	10715	ssRNA(+)	FALSE	FALSE
KR108244.1	Flaviviridae_25	Bagaza virus isolate BAGV/Spain/RLP-Hcc1/2010, complete genome	Flaviviridae	Orthoflavivirus	Orthoflavivirus bagazaense	Spain	11000	ssRNA(+)	FALSE	FALSE	Alectoris rufa	9079	Alectoris rufa	Alectoris	Phasianidae	Galliformes	Aves
KR108245.1	Flaviviridae_25	Bagaza virus isolate BAGV/Spain/RLP-Hcc2/2010, complete genome	Flaviviridae	Orthoflavivirus	Orthoflavivirus bagazaense	Spain	10998	ssRNA(+)	FALSE	FALSE	Alectoris rufa	9079	Alectoris rufa	Alectoris	Phasianidae	Galliformes	Aves
KR108246.1	Flaviviridae_25	Bagaza virus isolate BAGV/Spain/RLP-Hcc3/2010, complete genome	Flaviviridae	Orthoflavivirus	Orthoflavivirus bagazaense	Spain	10975	ssRNA(+)	FALSE	FALSE	Alectoris rufa	9079	Alectoris rufa	Alectoris	Phasianidae	Galliformes	Aves
KR296743.1	Flaviviridae_11	Dengue virus type 3 strain YNSW1, complete genome	Flaviviridae	Flavivirus	Dengue virus	China	10710	ssRNA(+)	FALSE	FALSE
KR296744.1	Flaviviridae_11	Dengue virus type 3 strain YNSW2, complete genome	Flaviviridae	Flavivirus	Dengue virus	China	10702	ssRNA(+)	FALSE	FALSE
KR604786.1	Flaviviridae_10	UNVERIFIED: Duck Tembusu virus strain GD3325 genomic sequence	Flaviviridae	Orthoflavivirus	Orthoflavivirus tembusu	China	10998	ssRNA(+)	FALSE	FALSE
KR779782.1	Flaviviridae_15	Dengue virus 2 isolate SG(EHI)D2/0466Y07, complete genome	Flaviviridae	Flavivirus	Dengue virus	Singapore	10723	ssRNA(+)	FALSE	FALSE	Homo sapiens	9606	Homo sapiens	Homo	Hominidae	Primates	Mammalia
KR862311.1	Flaviviridae_86	GB virus C isolate VSAC1003, complete genome	Flaviviridae	Pegivirus	Pegivirus C	South Africa	9096	ssRNA(+)	FALSE	FALSE	Chlorocebus	392815		Chlorocebus	Cercopithecidae	Primates	Mammalia
KR862312.1	Flaviviridae_86	GB virus C isolate GBV-CagmVer_VSAC1002, complete genome	Flaviviridae	Pegivirus	Pegivirus C	South Africa	9096	ssRNA(+)	FALSE	FALSE	Chlorocebus	392815		Chlorocebus	Cercopithecidae	Primates	Mammalia
KR862313.1	Flaviviridae_86	GB virus C isolate VSAC1006, complete genome	Flaviviridae	Pegivirus	Pegivirus C	South Africa	9096	ssRNA(+)	FALSE	FALSE	Chlorocebus	392815		Chlorocebus	Cercopithecidae	Primates	Mammalia
KR862314.1	Flaviviridae_86	GB virus C isolate VSAC1009, complete genome	Flaviviridae	Pegivirus	Pegivirus C	South Africa	9096	ssRNA(+)	FALSE	FALSE	Chlorocebus	392815		Chlorocebus	Cercopithecidae	Primates	Mammalia
KR862315.1	Flaviviridae_86	GB virus C isolate VSAC4004, complete genome	Flaviviridae	Pegivirus	Pegivirus C	South Africa	9096	ssRNA(+)	FALSE	FALSE	Chlorocebus	392815		Chlorocebus	Cercopithecidae	Primates	Mammalia
KR862316.1	Flaviviridae_86	GB virus C isolate VSAC4007, complete genome	Flaviviridae	Pegivirus	Pegivirus C	South Africa	9096	ssRNA(+)	FALSE	FALSE	Chlorocebus	392815		Chlorocebus	Cercopithecidae	Primates	Mammalia
KR862317.1	Flaviviridae_86	GB virus C isolate VSAI3004, complete genome	Flaviviridae	Pegivirus	Pegivirus C	South Africa	9096	ssRNA(+)	FALSE	FALSE	Chlorocebus	392815		Chlorocebus	Cercopithecidae	Primates	Mammalia
KR862318.1	Flaviviridae_86	GB virus C isolate VSAC4005, complete genome	Flaviviridae	Pegivirus	Pegivirus C	South Africa	9096	ssRNA(+)	FALSE	FALSE	Chlorocebus	392815		Chlorocebus	Cercopithecidae	Primates	Mammalia
KR862319.1	Flaviviridae_86	GB virus C isolate VSAC1005, complete genome	Flaviviridae	Pegivirus	Pegivirus C	South Africa	9096	ssRNA(+)	FALSE	FALSE	Chlorocebus	392815		Chlorocebus	Cercopithecidae	Primates	Mammalia
KR862320.1	Flaviviridae_86	GB virus C isolate VSAI1003, complete genome	Flaviviridae	Pegivirus	Pegivirus C	South Africa	9096	ssRNA(+)	FALSE	FALSE	Chlorocebus	392815		Chlorocebus	Cercopithecidae	Primates	Mammalia
KR862321.1	Flaviviridae_86	GB virus C isolate VSAA2006, complete genome	Flaviviridae	Pegivirus	Pegivirus C	South Africa	9096	ssRNA(+)	FALSE	FALSE	Chlorocebus	392815		Chlorocebus	Cercopithecidae	Primates	Mammalia
KR862322.1	Flaviviridae_86	GB virus C isolate VSAA2005, complete genome	Flaviviridae	Pegivirus	Pegivirus C	South Africa	9096	ssRNA(+)	FALSE	FALSE	Chlorocebus	392815		Chlorocebus	Cercopithecidae	Primates	Mammalia
KR862323.1	Flaviviridae_86	GB virus C isolate VSAA2001, complete genome	Flaviviridae	Pegivirus	Pegivirus C	South Africa	9096	ssRNA(+)	FALSE	FALSE	Chlorocebus	392815		Chlorocebus	Cercopithecidae	Primates	Mammalia
KR862324.1	Flaviviridae_86	GB virus C isolate VSAA2016, complete genome	Flaviviridae	Pegivirus	Pegivirus C	South Africa	9096	ssRNA(+)	FALSE	FALSE	Chlorocebus	392815		Chlorocebus	Cercopithecidae	Primates	Mammalia
KR862325.1	Flaviviridae_86	GB virus C isolate VSAI5018, complete genome	Flaviviridae	Pegivirus	Pegivirus C	South Africa	9096	ssRNA(+)	FALSE	FALSE	Chlorocebus	392815		Chlorocebus	Cercopithecidae	Primates	Mammalia
KR862326.1	Flaviviridae_86	GB virus C isolate VSAM0018, complete genome	Flaviviridae	Pegivirus	Pegivirus C	South Africa	9096	ssRNA(+)	FALSE	FALSE	Chlorocebus	392815		Chlorocebus	Cercopithecidae	Primates	Mammalia
KR862327.1	Flaviviridae_86	GB virus C isolate VSAH1001, complete genome	Flaviviridae	Pegivirus	Pegivirus C	South Africa	9096	ssRNA(+)	FALSE	FALSE	Chlorocebus	392815		Chlorocebus	Cercopithecidae	Primates	Mammalia
KR862328.1	Flaviviridae_86	GB virus C isolate VSAG1003, complete genome	Flaviviridae	Pegivirus	Pegivirus C	South Africa	9096	ssRNA(+)	FALSE	FALSE	Chlorocebus	392815		Chlorocebus	Cercopithecidae	Primates	Mammalia
KR862329.1	Flaviviridae_86	GB virus C isolate VSAG2003, complete genome	Flaviviridae	Pegivirus	Pegivirus C	South Africa	9096	ssRNA(+)	FALSE	FALSE	Chlorocebus	392815		Chlorocebus	Cercopithecidae	Primates	Mammalia
KR862330.1	Flaviviridae_86	GB virus C isolate VSAM0017, complete genome	Flaviviridae	Pegivirus	Pegivirus C	South Africa	9096	ssRNA(+)	FALSE	FALSE	Chlorocebus	392815		Chlorocebus	Cercopithecidae	Primates	Mammalia
KR866116.1	Flaviviridae_87	Bovine viral diarrhea virus 1 isolate SD-15, complete genome	Flaviviridae	Pestivirus	Pestivirus A	China	12285	ssRNA(+)	FALSE	FALSE	Bos taurus	9913	Bos taurus	Bos	Bovidae	Artiodactyla	Mammalia
KR868734.1	Flaviviridae_13	West Nile virus isolate FtC-3699, complete genome	Flaviviridae	Orthoflavivirus	Orthoflavivirus nilense	USA	11029	ssRNA(+)	FALSE	FALSE	Culex tarsalis	7177	Culex tarsalis	Culex	Culicidae	Diptera	Insecta
KR869106.1	Flaviviridae_10	Tembusu virus strain TMUV-JS06, complete genome	Flaviviridae	Orthoflavivirus	Orthoflavivirus tembusu	China	10990	ssRNA(+)	FALSE	FALSE	Gallus gallus	9031	Gallus gallus	Gallus	Phasianidae	Galliformes	Aves
KR908702.1	Flaviviridae_4	Japanese encephalitis virus strain K05GS, complete genome	Flaviviridae	Orthoflavivirus	Orthoflavivirus japonicum	South Korea	10964	ssRNA(+)	FALSE	FALSE	Culex tritaeniorhynchus	7178	Culex tritaeniorhynchus	Culex	Culicidae	Diptera	Insecta
KR908703.1	Flaviviridae_4	Japanese encephalitis virus strain K88A071, complete genome	Flaviviridae	Orthoflavivirus	Orthoflavivirus japonicum	South Korea	10968	ssRNA(+)	FALSE	FALSE	Culex tritaeniorhynchus	7178	Culex tritaeniorhynchus	Culex	Culicidae	Diptera	Insecta
KR919820.1	Flaviviridae_88	Dengue virus isolate Brun2014, complete genome	Flaviviridae	Orthoflavivirus	Orthoflavivirus denguei	Brunei	10724	ssRNA(+)	FALSE	FALSE	Homo sapiens	9606	Homo sapiens	Homo	Hominidae	Primates	Mammalia
KR919821.1	Flaviviridae_3	Dengue virus isolate TSV08, complete genome	Flaviviridae	Orthoflavivirus	Orthoflavivirus denguei	Australia	10735	ssRNA(+)	FALSE	FALSE	Homo sapiens	9606	Homo sapiens	Homo	Hominidae	Primates	Mammalia
KT069219.1	Flaviviridae_7	Tick-borne encephalitis virus isolate Primorye-1001, complete genome	Flaviviridae	Orthoflavivirus	Orthoflavivirus encephalitidis	Russia	10792	ssRNA(+)	FALSE	FALSE	Ixodes persulcatus	34615	Ixodes persulcatus	Ixodes	Ixodidae	Ixodida	Arachnida
KT119352.1	Flaviviridae_30	Classical swine fever virus isolate JSZL, complete genome	Flaviviridae	Pestivirus	Pestivirus C	China	12297	ssRNA(+)	FALSE	FALSE	Sus scrofa	9823	Sus scrofa	Sus	Suidae	Artiodactyla	Mammalia
KT159713.1	Flaviviridae_10	Duck Tembusu virus strain GDHD2014-3, complete genome	Flaviviridae	Orthoflavivirus	Orthoflavivirus tembusu	China	10992	ssRNA(+)	FALSE	FALSE	Anatidae	8830			Anatidae	Anseriformes	Aves
KT163243.1	Flaviviridae_13	West Nile virus isolate 68856-ICDC-4, complete genome	Flaviviridae	Orthoflavivirus	Orthoflavivirus nilense	India	11029	ssRNA(+)	FALSE	FALSE
KT187553.1	Flaviviridae_15	Dengue virus type 2 isolate DENV2/CN/GZDF31241/2014, complete genome	Flaviviridae	Flavivirus	Dengue virus	China	10723	ssRNA(+)	FALSE	FALSE	Homo sapiens	9606	Homo sapiens	Homo	Hominidae	Primates	Mammalia
KT192549.1	Flaviviridae_89	Parramatta River virus isolate 92-B115745, complete genome	Flaviviridae	Flavivirus	Parramatta River virus	Australia	10893	ssRNA(+)	FALSE	FALSE
KT207791.1	Flaviviridae_19	West Nile virus isolate 792/14, complete genome	Flaviviridae	Orthoflavivirus	Orthoflavivirus nilense	Italy	10983	ssRNA(+)	FALSE	FALSE	Culicidae	7157			Culicidae	Diptera	Insecta
KT207792.1	Flaviviridae_19	West Nile virus isolate 1270/14, complete genome	Flaviviridae	Orthoflavivirus	Orthoflavivirus nilense	Italy	10995	ssRNA(+)	FALSE	FALSE	Culicidae	7157			Culicidae	Diptera	Insecta
KT229572.1	Flaviviridae_4	Japanese encephalitis virus strain DH10M865, complete genome	Flaviviridae	Orthoflavivirus	Orthoflavivirus japonicum	China	10965	ssRNA(+)	FALSE	FALSE	Culex tritaeniorhynchus	7178	Culex tritaeniorhynchus	Culex	Culicidae	Diptera	Insecta
KT229573.1	Flaviviridae_4	Japanese encephalitis virus strain DH10M978, complete genome	Flaviviridae	Orthoflavivirus	Orthoflavivirus japonicum	China	10965	ssRNA(+)	FALSE	FALSE	Culex tritaeniorhynchus	7178	Culex tritaeniorhynchus	Culex	Culicidae	Diptera	Insecta
KT229574.1	Flaviviridae_4	Japanese encephalitis virus strain YN09M57, complete genome	Flaviviridae	Orthoflavivirus	Orthoflavivirus japonicum	China	10967	ssRNA(+)	FALSE	FALSE	Culex tritaeniorhynchus	7178	Culex tritaeniorhynchus	Culex	Culicidae	Diptera	Insecta
KT229575.1	Flaviviridae_4	Japanese encephalitis virus strain DHL10M62, complete genome	Flaviviridae	Orthoflavivirus	Orthoflavivirus japonicum	China	10965	ssRNA(+)	FALSE	FALSE	Culex tritaeniorhynchus	7178	Culex tritaeniorhynchus	Culex	Culicidae	Diptera	Insecta
KT276273.1	Flaviviridae_21	Dengue virus type 4 strain Haiti/0324/2014, complete genome	Flaviviridae	Flavivirus	Dengue virus	Haiti	10649	ssRNA(+)	FALSE	FALSE	Homo sapiens	9606	Homo sapiens	Homo	Hominidae	Primates	Mammalia
KT279761.2	Flaviviridae_3	Dengue virus type I strain Haiti/1207/2014, complete genome	Flaviviridae	Flavivirus	Dengue virus	Haiti	10735	ssRNA(+)	FALSE	FALSE	Homo sapiens	9606	Homo sapiens	Homo	Hominidae	Primates	Mammalia
KT359349.1	Flaviviridae_19	West Nile virus strain 2014/hun, complete genome	Flaviviridae	Orthoflavivirus	Orthoflavivirus nilense	Hungary	10966	ssRNA(+)	FALSE	FALSE	Homo sapiens	9606	Homo sapiens	Homo	Hominidae	Primates	Mammalia
KT424097.1	Flaviviridae_11	Dengue virus type 3 isolate Pythium, complete genome	Flaviviridae	Flavivirus	Dengue virus	Thailand	10681	ssRNA(+)	FALSE	FALSE
KT447437.1	Flaviviridae_4	Japanese encephalitis virus strain Anyang-300, complete genome	Flaviviridae	Orthoflavivirus	Orthoflavivirus japonicum	South Korea	10977	ssRNA(+)	FALSE	FALSE	Sus scrofa	9823	Sus scrofa	Sus	Suidae	Artiodactyla	Mammalia
KT599442.1	Flaviviridae_90	Culiseta flavivirus strain 502-13, complete genome	Flaviviridae		Culiseta flavivirus	USA	10864	ssRNA(+)	FALSE	FALSE	Culiseta melanura	329109	Culiseta melanura	Culiseta	Culicidae	Diptera	Insecta
KT726340.1	Flaviviridae_11	Dengue virus type 3 isolate Cuba_118_2001, complete genome	Flaviviridae	Flavivirus	Dengue virus	Cuba	10663	ssRNA(+)	FALSE	FALSE	Homo sapiens	9606	Homo sapiens	Homo	Hominidae	Primates	Mammalia
KT726344.1	Flaviviridae_11	Dengue virus type 3 isolate Cuba_580_2001, complete genome	Flaviviridae	Flavivirus	Dengue virus	Cuba	10663	ssRNA(+)	FALSE	FALSE	Homo sapiens	9606	Homo sapiens	Homo	Hominidae	Primates	Mammalia
KT726345.1	Flaviviridae_11	Dengue virus type 3 isolate Cuba_11_2002, complete genome	Flaviviridae	Flavivirus	Dengue virus	Cuba	10663	ssRNA(+)	FALSE	FALSE	Homo sapiens	9606	Homo sapiens	Homo	Hominidae	Primates	Mammalia
KT794007.1	Flaviviridae_21	Dengue virus type 4 isolate BR005AM_2011, complete genome	Flaviviridae	Flavivirus	Dengue virus	Brazil	10649	ssRNA(+)	FALSE	FALSE	Homo sapiens	9606	Homo sapiens	Homo	Hominidae	Primates	Mammalia
KT824876.1	Flaviviridae_10	Duck Tembusu virus strain GDLH01, complete genome	Flaviviridae	Orthoflavivirus	Orthoflavivirus tembusu	China	10990	ssRNA(+)	FALSE	FALSE	Anatidae	8830			Anatidae	Anseriformes	Aves
KT832817.1	Flaviviridae_32	Bovine viral diarrhea virus 2 strain USMARC-60764, complete genome	Flaviviridae	Pestivirus	Pestivirus B	USA	12235	ssRNA(+)	FALSE	FALSE	Bos taurus	9913	Bos taurus	Bos	Bovidae	Artiodactyla	Mammalia
KT832818.1	Flaviviridae_32	Bovine viral diarrhea virus 2 strain USMARC-60765, complete genome	Flaviviridae	Pestivirus	Pestivirus B	USA	12245	ssRNA(+)	FALSE	FALSE	Bos taurus	9913	Bos taurus	Bos	Bovidae	Artiodactyla	Mammalia
KT832819.1	Flaviviridae_32	Bovine viral diarrhea virus 2 strain USMARC-60766, complete genome	Flaviviridae	Pestivirus	Pestivirus B	USA	12271	ssRNA(+)	FALSE	FALSE	Bos taurus	9913	Bos taurus	Bos	Bovidae	Artiodactyla	Mammalia
KT832820.1	Flaviviridae_32	Bovine viral diarrhea virus 2 strain USMARC-60767, complete genome	Flaviviridae	Pestivirus	Pestivirus B	USA	12267	ssRNA(+)	FALSE	FALSE	Bos taurus	9913	Bos taurus	Bos	Bovidae	Artiodactyla	Mammalia
KT832821.1	Flaviviridae_32	Bovine viral diarrhea virus 2 strain USMARC-60768, complete genome	Flaviviridae	Pestivirus	Pestivirus B	USA	12236	ssRNA(+)	FALSE	FALSE	Bos taurus	9913	Bos taurus	Bos	Bovidae	Artiodactyla	Mammalia
KT832822.1	Flaviviridae_32	Bovine viral diarrhea virus 2 strain USMARC-60779, complete genome	Flaviviridae	Pestivirus	Pestivirus B	USA	12239	ssRNA(+)	FALSE	FALSE	Bos taurus	9913	Bos taurus	Bos	Bovidae	Artiodactyla	Mammalia
KT832823.1	Flaviviridae_32	Bovine viral diarrhea virus 2 strain USMARC-60780, complete genome	Flaviviridae	Pestivirus	Pestivirus B	USA	12272	ssRNA(+)	FALSE	FALSE	Bos taurus	9913	Bos taurus	Bos	Bovidae	Artiodactyla	Mammalia
KT862843.1	Flaviviridae_13	West Nile virus isolate TX8102, complete genome	Flaviviridae	Orthoflavivirus	Orthoflavivirus nilense	USA	11025	ssRNA(+)	FALSE	FALSE	Cyanocitta cristata	28727	Cyanocitta cristata	Cyanocitta	Corvidae	Passeriformes	Aves
KT862844.1	Flaviviridae_13	West Nile virus isolate TX8375, complete genome	Flaviviridae	Orthoflavivirus	Orthoflavivirus nilense	USA	11022	ssRNA(+)	FALSE	FALSE	Corvus brachyrhynchos	85066	Corvus brachyrhynchos	Corvus	Corvidae	Passeriformes	Aves
KT896495.1	Flaviviridae_87	Bovine viral diarrhea virus 1m isolate LN-1, complete genome	Flaviviridae	Pestivirus	Pestivirus A	China	12269	ssRNA(+)	FALSE	FALSE	Bos taurus	9913	Bos taurus	Bos	Bovidae	Artiodactyla	Mammalia
KT934796.1	Flaviviridae_13	Kunjin virus isolate Boort, complete genome	Flaviviridae	Orthoflavivirus	Orthoflavivirus nilense	Australia	10302	ssRNA(+)	FALSE	FALSE	Equus caballus	9796	Equus caballus	Equus	Equidae	Perissodactyla	Mammalia
KT934797.1	Flaviviridae_13	Kunjin virus isolate Hu6774, complete genome	Flaviviridae	Orthoflavivirus	Orthoflavivirus nilense	Australia	10302	ssRNA(+)	FALSE	FALSE	Homo sapiens	9606	Homo sapiens	Homo	Hominidae	Primates	Mammalia
KT934798.1	Flaviviridae_13	Kunjin virus isolate GU0631, complete genome	Flaviviridae	Orthoflavivirus	Orthoflavivirus nilense	Australia	10302	ssRNA(+)	FALSE	FALSE	Culex annulirostris	162997	Culex annulirostris	Culex	Culicidae	Diptera	Insecta
KT934799.1	Flaviviridae_13	Kunjin virus isolate GU1009, complete genome	Flaviviridae	Orthoflavivirus	Orthoflavivirus nilense	Australia	10302	ssRNA(+)	FALSE	FALSE	Culex annulirostris	162997	Culex annulirostris	Culex	Culicidae	Diptera	Insecta
KT934800.1	Flaviviridae_13	Kunjin virus isolate P9974, complete genome	Flaviviridae	Orthoflavivirus	Orthoflavivirus nilense	Australia	10302	ssRNA(+)	FALSE	FALSE	Culex annulirostris	162997	Culex annulirostris	Culex	Culicidae	Diptera	Insecta
KT934801.1	Flaviviridae_13	Kunjin virus isolate K74015, complete genome	Flaviviridae	Orthoflavivirus	Orthoflavivirus nilense	Australia	10302	ssRNA(+)	FALSE	FALSE	Culex annulirostris	162997	Culex annulirostris	Culex	Culicidae	Diptera	Insecta
KT934802.1	Flaviviridae_13	Kunjin virus isolate K68967, complete genome	Flaviviridae	Orthoflavivirus	Orthoflavivirus nilense	Australia	10302	ssRNA(+)	FALSE	FALSE	Culex annulirostris	162997	Culex annulirostris	Culex	Culicidae	Diptera	Insecta
KT934803.1	Flaviviridae_13	Kunjin virus isolate SA2011, complete genome	Flaviviridae	Orthoflavivirus	Orthoflavivirus nilense	Australia	10302	ssRNA(+)	FALSE	FALSE	Equus caballus	9796	Equus caballus	Equus	Equidae	Perissodactyla	Mammalia
KT934804.1	Flaviviridae_13	Kunjin virus isolate NSW2012, complete genome	Flaviviridae	Orthoflavivirus	Orthoflavivirus nilense	Australia	10302	ssRNA(+)	FALSE	FALSE	Culex annulirostris	162997	Culex annulirostris	Culex	Culicidae	Diptera	Insecta
KT943518.1	Flaviviridae_58	Bovine viral diarrhea virus 1 isolate BJ1201, complete genome	Flaviviridae	Pestivirus	Pestivirus A	China	12219	ssRNA(+)	FALSE	FALSE	Bos taurus	9913	Bos taurus	Bos	Bovidae	Artiodactyla	Mammalia
KT951840.1	Flaviviridae_58	Bovine viral diarrhea virus 1d isolate BJ1305, complete genome	Flaviviridae	Pestivirus	Pestivirus A	China	12221	ssRNA(+)	FALSE	FALSE	Bos taurus	9913	Bos taurus	Bos	Bovidae	Artiodactyla	Mammalia
KT951841.1	Flaviviridae_58	Bovine viral diarrhea virus 1d isolate BJ1308, complete genome	Flaviviridae	Pestivirus	Pestivirus A	China	12221	ssRNA(+)	FALSE	FALSE	Bos taurus	9913	Bos taurus	Bos	Bovidae	Artiodactyla	Mammalia
KT957419.1	Flaviviridae_4	Japanese encephalitis virus strain YNTC07172, complete genome	Flaviviridae	Orthoflavivirus	Orthoflavivirus japonicum	China	10965	ssRNA(+)	FALSE	FALSE	Culex tritaeniorhynchus	7178	Culex tritaeniorhynchus	Culex	Culicidae	Diptera	Insecta
KT957420.1	Flaviviridae_4	Japanese encephalitis virus strain YNTC07018, complete genome	Flaviviridae	Orthoflavivirus	Orthoflavivirus japonicum	China	10965	ssRNA(+)	FALSE	FALSE	Culex tritaeniorhynchus	7178	Culex tritaeniorhynchus	Culex	Culicidae	Diptera	Insecta
KT957421.1	Flaviviridae_4	Japanese encephalitis virus strain DH10M585, complete genome	Flaviviridae	Orthoflavivirus	Orthoflavivirus japonicum	China	10965	ssRNA(+)	FALSE	FALSE	Culex tritaeniorhynchus	7178	Culex tritaeniorhynchus	Culex	Culicidae	Diptera	Insecta
KT957422.1	Flaviviridae_4	Japanese encephalitis virus strain M28, complete genome	Flaviviridae	Orthoflavivirus	Orthoflavivirus japonicum	China	10965	ssRNA(+)	FALSE	FALSE	Culex pseudovishnui	100677	Culex pseudovishnui	Culex	Culicidae	Diptera	Insecta
KT957423.1	Flaviviridae_4	Japanese encephalitis virus strain BN82215, complete genome	Flaviviridae	Orthoflavivirus	Orthoflavivirus japonicum	China	10965	ssRNA(+)	FALSE	FALSE	Culex annulus	182211	Culex annulus	Culex	Culicidae	Diptera	Insecta
KT983617.1	Flaviviridae_5	Hepatitis C virus isolate PEA_1, complete genome	Flaviviridae	Hepacivirus	Hepacivirus hominis	Russia	9255	ssRNA(+)	FALSE	FALSE	Homo sapiens	9606	Homo sapiens	Homo	Hominidae	Primates	Mammalia
KU050695.1	Flaviviridae_11	Dengue virus 3, complete genome	Flaviviridae	Flavivirus	Dengue virus	Philippines	10696	ssRNA(+)	FALSE	FALSE	Homo sapiens	9606	Homo sapiens	Homo	Hominidae	Primates	Mammalia
KU201526.1	Flaviviridae_91	Xishuangbanna aedes flavivirus, complete genome	Flaviviridae		Xishuangbanna aedes flavivirus	China	10884	ssRNA(+)	FALSE	FALSE	Aedes albopictus	7160	Aedes albopictus	Aedes	Culicidae	Diptera	Insecta
KU206781.1	Flaviviridae_19	West Nile virus strain Bulgaria/2015/Sofia, complete genome	Flaviviridae	Orthoflavivirus	Orthoflavivirus nilense	Bulgaria	10983	ssRNA(+)	FALSE	FALSE	Homo sapiens	9606	Homo sapiens	Homo	Hominidae	Primates	Mammalia
KU216208.1	Flaviviridae_11	Dengue virus type 3 isolate Rajasthan.India/DMRC/Balotra87/2013, complete genome	Flaviviridae	Flavivirus	Dengue virus	India	10672	ssRNA(+)	FALSE	FALSE	Homo sapiens	9606	Homo sapiens	Homo	Hominidae	Primates	Mammalia
KU216209.1	Flaviviridae_11	Dengue virus type 3 isolate Rajasthan.India/Balotra 87-s/2013, complete genome	Flaviviridae	Flavivirus	Dengue virus	India	10674	ssRNA(+)	FALSE	FALSE	Homo sapiens	9606	Homo sapiens	Homo	Hominidae	Primates	Mammalia
KU321639.1	Flaviviridae_75	Zika virus strain ZikaSPH2015, complete genome	Flaviviridae	Orthoflavivirus	Orthoflavivirus zikaense	Brazil	10676	ssRNA(+)	FALSE	FALSE	Homo sapiens	9606	Homo sapiens	Homo	Hominidae	Primates	Mammalia
KU351667.1	Flaviviridae_4	Japanese encephalitis virus isolate SCCZ, complete genome	Flaviviridae	Orthoflavivirus	Orthoflavivirus japonicum	China	10965	ssRNA(+)	FALSE	FALSE	Culicidae	7157			Culicidae	Diptera	Insecta
KU351668.1	Flaviviridae_4	Japanese encephalitis virus isolate SCMY, complete genome	Flaviviridae	Orthoflavivirus	Orthoflavivirus japonicum	China	10965	ssRNA(+)	FALSE	FALSE	Sus scrofa	9823	Sus scrofa	Sus	Suidae	Artiodactyla	Mammalia
KU363309.1	Flaviviridae_4	Japanese encephalitis virus strain SC201301, complete genome	Flaviviridae	Orthoflavivirus	Orthoflavivirus japonicum	China	10976	ssRNA(+)	FALSE	FALSE	Sus scrofa	9823	Sus scrofa	Sus	Suidae	Artiodactyla	Mammalia
KU497555.1	Flaviviridae_75	Zika virus isolate Brazil-ZKV2015, complete genome	Flaviviridae	Orthoflavivirus	Orthoflavivirus zikaense	Brazil	10793	ssRNA(+)	FALSE	FALSE	Homo sapiens	9606	Homo sapiens	Homo	Hominidae	Primates	Mammalia
KU508408.1	Flaviviridae_4	Japanese encephalitis virus clone SCYA201201-1, complete genome	Flaviviridae	Orthoflavivirus	Orthoflavivirus japonicum	China	10965	ssRNA(+)	FALSE	FALSE	Sus scrofa	9823	Sus scrofa	Sus	Suidae	Artiodactyla	Mammalia
KU508409.1	Flaviviridae_4	Japanese encephalitis virus clone SCYA201201-86, complete genome	Flaviviridae	Orthoflavivirus	Orthoflavivirus japonicum	China	10965	ssRNA(+)	FALSE	FALSE	Sus scrofa	9823	Sus scrofa	Sus	Suidae	Artiodactyla	Mammalia
KU509249.1	Flaviviridae_3	Dengue virus type I strain DENV1-17388, complete genome	Flaviviridae	Flavivirus	Dengue virus	Jamaica	10582	ssRNA(+)	FALSE	FALSE	Homo sapiens	9606	Homo sapiens	Homo	Hominidae	Primates	Mammalia
KU509250.1	Flaviviridae_3	Dengue virus type I strain DENV1-17461, complete genome	Flaviviridae	Flavivirus	Dengue virus	Thailand	10567	ssRNA(+)	FALSE	FALSE	Homo sapiens	9606	Homo sapiens	Homo	Hominidae	Primates	Mammalia
KU509251.1	Flaviviridae_3	Dengue virus type I strain DENV1-3852, complete genome	Flaviviridae	Flavivirus	Dengue virus	Venezuela	10290	ssRNA(+)	FALSE	FALSE	Homo sapiens	9606	Homo sapiens	Homo	Hominidae	Primates	Mammalia
KU509252.1	Flaviviridae_3	Dengue virus type I strain DENV1-4876, complete genome	Flaviviridae	Flavivirus	Dengue virus	Venezuela	10554	ssRNA(+)	FALSE	FALSE	Homo sapiens	9606	Homo sapiens	Homo	Hominidae	Primates	Mammalia
KU509253.1	Flaviviridae_3	Dengue virus type I strain DENV1-8356, complete genome	Flaviviridae	Flavivirus	Dengue virus	Indonesia	10624	ssRNA(+)	FALSE	FALSE	Homo sapiens	9606	Homo sapiens	Homo	Hominidae	Primates	Mammalia
KU509254.1	Flaviviridae_3	Dengue virus type I strain DENV1-10429, complete genome	Flaviviridae	Flavivirus	Dengue virus	Venezuela	10569	ssRNA(+)	FALSE	FALSE	Homo sapiens	9606	Homo sapiens	Homo	Hominidae	Primates	Mammalia
KU509255.1	Flaviviridae_3	Dengue virus type I strain DENV1-16687, complete genome	Flaviviridae	Flavivirus	Dengue virus	India	10335	ssRNA(+)	FALSE	FALSE	Homo sapiens	9606	Homo sapiens	Homo	Hominidae	Primates	Mammalia
KU509256.1	Flaviviridae_3	Dengue virus type I strain DENV1-384, complete genome	Flaviviridae	Flavivirus	Dengue virus	Thailand	10579	ssRNA(+)	FALSE	FALSE	Homo sapiens	9606	Homo sapiens	Homo	Hominidae	Primates	Mammalia
KU509257.1	Flaviviridae_3	Dengue virus type I strain DENV1-1990, complete genome	Flaviviridae	Flavivirus	Dengue virus	Thailand	10586	ssRNA(+)	FALSE	FALSE	Homo sapiens	9606	Homo sapiens	Homo	Hominidae	Primates	Mammalia
KU509258.1	Flaviviridae_3	Dengue virus type I strain DENV1-2522, complete genome	Flaviviridae	Flavivirus	Dengue virus	Eritrea	10377	ssRNA(+)	FALSE	FALSE	Homo sapiens	9606	Homo sapiens	Homo	Hominidae	Primates	Mammalia
KU509260.1	Flaviviridae_3	Dengue virus type I strain DENV1-3616, complete genome	Flaviviridae	Flavivirus	Dengue virus	Cambodia	10378	ssRNA(+)	FALSE	FALSE	Homo sapiens	9606	Homo sapiens	Homo	Hominidae	Primates	Mammalia
KU509265.1	Flaviviridae_3	Dengue virus type I strain DENV1-18439, complete genome	Flaviviridae	Flavivirus	Dengue virus		10593	ssRNA(+)	FALSE	FALSE	Homo sapiens	9606	Homo sapiens	Homo	Hominidae	Primates	Mammalia
KU509267.1	Flaviviridae_15	Dengue virus type 2 strain DENV2-30, complete genome	Flaviviridae	Flavivirus	Dengue virus	Guatemala	10567	ssRNA(+)	FALSE	FALSE	Homo sapiens	9606	Homo sapiens	Homo	Hominidae	Primates	Mammalia
KU509268.1	Flaviviridae_15	Dengue virus type 2 strain DENV2-671, complete genome	Flaviviridae	Flavivirus	Dengue virus	Indonesia	10523	ssRNA(+)	FALSE	FALSE	Homo sapiens	9606	Homo sapiens	Homo	Hominidae	Primates	Mammalia
KU509269.1	Flaviviridae_15	Dengue virus type 2 strain DENV2-973, complete genome	Flaviviridae	Flavivirus	Dengue virus	Philippines	10557	ssRNA(+)	FALSE	FALSE	Homo sapiens	9606	Homo sapiens	Homo	Hominidae	Primates	Mammalia
KU509271.1	Flaviviridae_15	Dengue virus type 2 strain DENV2-2627, complete genome	Flaviviridae	Flavivirus	Dengue virus	India	10546	ssRNA(+)	FALSE	FALSE	Homo sapiens	9606	Homo sapiens	Homo	Hominidae	Primates	Mammalia
KU509273.1	Flaviviridae_15	Dengue virus type 2 strain DENV2-3229, complete genome	Flaviviridae	Flavivirus	Dengue virus	Thailand	10543	ssRNA(+)	FALSE	FALSE	Homo sapiens	9606	Homo sapiens	Homo	Hominidae	Primates	Mammalia
KU509274.1	Flaviviridae_15	Dengue virus type 2 strain DENV2-3519, complete genome	Flaviviridae	Flavivirus	Dengue virus	Philippines	10540	ssRNA(+)	FALSE	FALSE	Homo sapiens	9606	Homo sapiens	Homo	Hominidae	Primates	Mammalia
KU509275.1	Flaviviridae_15	Dengue virus type 2 strain DENV2-3849, complete genome	Flaviviridae	Flavivirus	Dengue virus	Philippines	10455	ssRNA(+)	FALSE	FALSE	Homo sapiens	9606	Homo sapiens	Homo	Hominidae	Primates	Mammalia
KU509278.1	Flaviviridae_11	Dengue virus type 3 strain DENV3-254, complete genome	Flaviviridae	Flavivirus	Dengue virus	Barbados	10270	ssRNA(+)	FALSE	FALSE	Homo sapiens	9606	Homo sapiens	Homo	Hominidae	Primates	Mammalia
KU509281.1	Flaviviridae_11	Dengue virus type 3 strain DENV3-2994, complete genome	Flaviviridae	Flavivirus	Dengue virus	India	10259	ssRNA(+)	FALSE	FALSE	Homo sapiens	9606	Homo sapiens	Homo	Hominidae	Primates	Mammalia
KU509282.1	Flaviviridae_11	Dengue virus type 3 strain DENV3-3140, complete genome	Flaviviridae	Flavivirus	Dengue virus	Senegal	10568	ssRNA(+)	FALSE	FALSE	Homo sapiens	9606	Homo sapiens	Homo	Hominidae	Primates	Mammalia
KU509283.1	Flaviviridae_11	Dengue virus type 3 strain DENV3-3404, complete genome	Flaviviridae	Flavivirus	Dengue virus	Sri Lanka	10336	ssRNA(+)	FALSE	FALSE	Homo sapiens	9606	Homo sapiens	Homo	Hominidae	Primates	Mammalia
KU509285.1	Flaviviridae_11	Dengue virus type 3 strain DENV3-8561, complete genome	Flaviviridae	Flavivirus	Dengue virus	Thailand	10492	ssRNA(+)	FALSE	FALSE	Homo sapiens	9606	Homo sapiens	Homo	Hominidae	Primates	Mammalia
KU509998.3	Flaviviridae_75	Zika virus strain Haiti/1225/2014, complete genome	Flaviviridae	Orthoflavivirus	Orthoflavivirus zikaense	Haiti	10807	ssRNA(+)	FALSE	FALSE	Homo sapiens	9606	Homo sapiens	Homo	Hominidae	Primates	Mammalia
KU513441.1	Flaviviridae_21	Dengue virus type 4 isolate LRV13/422, complete genome	Flaviviridae	Flavivirus	Dengue virus	Brazil	10650	ssRNA(+)	FALSE	FALSE	Homo sapiens	9606	Homo sapiens	Homo	Hominidae	Primates	Mammalia
KU517845.1	Flaviviridae_15	Dengue virus type 2 isolate PG-CN10-13, complete genome	Flaviviridae	Flavivirus	Dengue virus	Papua New Guinea	10723	ssRNA(+)	FALSE	FALSE	Homo sapiens	9606	Homo sapiens	Homo	Hominidae	Primates	Mammalia
KU517846.1	Flaviviridae_15	Dengue virus type 2 isolate ID-CN18-14, complete genome	Flaviviridae	Flavivirus	Dengue virus	Indonesia	10723	ssRNA(+)	FALSE	FALSE	Homo sapiens	9606	Homo sapiens	Homo	Hominidae	Primates	Mammalia
KU517847.1	Flaviviridae_15	Dengue virus type 2 isolate PH-CN77-15, complete genome	Flaviviridae	Flavivirus	Dengue virus	Philippines	10723	ssRNA(+)	FALSE	FALSE	Homo sapiens	9606	Homo sapiens	Homo	Hominidae	Primates	Mammalia
KU523871.1	Flaviviridae_21	Dengue virus type 4 strain PH-CN08-14, complete genome	Flaviviridae	Flavivirus	Dengue virus	Philippines	10589	ssRNA(+)	FALSE	FALSE	Homo sapiens	9606	Homo sapiens	Homo	Hominidae	Primates	Mammalia
KU523872.1	Flaviviridae_21	Dengue virus type 4 strain ID-CN27-15, complete genome	Flaviviridae	Flavivirus	Dengue virus	Indonesia	10653	ssRNA(+)	FALSE	FALSE	Homo sapiens	9606	Homo sapiens	Homo	Hominidae	Primates	Mammalia
KU527068.1	Flaviviridae_75	Zika virus strain Natal RGN, complete genome	Flaviviridae	Orthoflavivirus	Orthoflavivirus zikaense	Brazil	10808	ssRNA(+)	FALSE	FALSE	Homo sapiens	9606	Homo sapiens	Homo	Hominidae	Primates	Mammalia
KU556758.1	Flaviviridae_30	Classical swine fever virus isolate HeN1505, complete genome	Flaviviridae	Pestivirus	Pestivirus C	China	12296	ssRNA(+)	FALSE	FALSE	Sus scrofa	9823	Sus scrofa	Sus	Suidae	Artiodactyla	Mammalia
KU563155.1	Flaviviridae_28	Bovine viral diarrhea virus 3 isolate HN1507, complete genome	Flaviviridae	Pestivirus	Pestivirus H	China	12556	ssRNA(+)	FALSE	FALSE	Capra hircus	9925	Capra hircus	Capra	Bovidae	Artiodactyla	Mammalia
KU588135.1	Flaviviridae_13	West Nile virus isolate camel, complete genome	Flaviviridae	Orthoflavivirus	Orthoflavivirus nilense	United Arab Emirates	10485	ssRNA(+)	FALSE	FALSE	Camelus dromedarius	9838	Camelus dromedarius	Camelus	Camelidae	Artiodactyla	Mammalia
KU664608.1	Flaviviridae_18	Usutu virus clone ME/2015/ED-A, complete genome	Flaviviridae	Orthoflavivirus	Orthoflavivirus usutuense	Germany	11038	ssRNA(+)	FALSE	FALSE	Strix nebulosa	126836	Strix nebulosa	Strix	Strigidae	Strigiformes	Aves
KU681081.3	Flaviviridae_75	Zika virus isolate Zika virus/H.sapiens-tc/THA/2014/SV0127- 14, complete genome	Flaviviridae	Orthoflavivirus	Orthoflavivirus zikaense	Thailand	10807	ssRNA(+)	FALSE	FALSE	Homo sapiens	9606	Homo sapiens	Homo	Hominidae	Primates	Mammalia
KU681082.3	Flaviviridae_75	Zika virus isolate Zika virus/H.sapiens-tc/PHL/2012/CPC-0740, complete genome	Flaviviridae	Orthoflavivirus	Orthoflavivirus zikaense	Philippines	10807	ssRNA(+)	FALSE	FALSE	Homo sapiens	9606	Homo sapiens	Homo	Hominidae	Primates	Mammalia
KU705224.1	Flaviviridae_4	UNVERIFIED: Japanese encephalitis virus isolate 1991 genomic sequence, sequence	Flaviviridae	Orthoflavivirus	Orthoflavivirus japonicum	South Korea	10984	ssRNA(+)	FALSE	FALSE	Culex tritaeniorhynchus	7178	Culex tritaeniorhynchus	Culex	Culicidae	Diptera	Insecta
KU705225.1	Flaviviridae_4	UNVERIFIED: Japanese encephalitis virus isolate M 10 genomic sequence, sequence	Flaviviridae	Orthoflavivirus	Orthoflavivirus japonicum	China	10758	ssRNA(+)	FALSE	FALSE	Culex pseudovishnui	100677	Culex pseudovishnui	Culex	Culicidae	Diptera	Insecta
KU705227.1	Flaviviridae_4	UNVERIFIED: Japanese encephalitis virus isolate PH AN 6-18-84 genomic sequence, sequence	Flaviviridae	Orthoflavivirus	Orthoflavivirus japonicum	Philippines	11024	ssRNA(+)	FALSE	FALSE	Sus	9822		Sus	Suidae	Artiodactyla	Mammalia
KU705228.1	Flaviviridae_92	UNVERIFIED: Japanese encephalitis virus isolate VN 113 genomic sequence, sequence	Flaviviridae	Orthoflavivirus	Orthoflavivirus japonicum	Viet Nam	10983	ssRNA(+)	FALSE	FALSE	Homo sapiens	9606	Homo sapiens	Homo	Hominidae	Primates	Mammalia
KU705229.1	Flaviviridae_4	UNVERIFIED: Japanese encephalitis virus isolate JKT 6468 genomic sequence, sequence	Flaviviridae	Orthoflavivirus	Orthoflavivirus japonicum	Indonesia	11069	ssRNA(+)	FALSE	FALSE	Culex tritaeniorhynchus	7178	Culex tritaeniorhynchus	Culex	Culicidae	Diptera	Insecta
KU707826.1	Flaviviridae_75	Zika virus isolate SSABR1, complete genome	Flaviviridae	Orthoflavivirus	Orthoflavivirus zikaense	Brazil	10648	ssRNA(+)	FALSE	FALSE	Homo sapiens	9606	Homo sapiens	Homo	Hominidae	Primates	Mammalia
KU744693.1	Flaviviridae_75	Zika virus isolate VE_Ganxian, complete genome	Flaviviridae	Orthoflavivirus	Orthoflavivirus zikaense	China	10676	ssRNA(+)	FALSE	FALSE	Homo sapiens	9606	Homo sapiens	Homo	Hominidae	Primates	Mammalia
KU761560.1	Flaviviridae_75	Zika virus isolate ZJ03, complete genome	Flaviviridae	Orthoflavivirus	Orthoflavivirus zikaense	China	10635	ssRNA(+)	FALSE	FALSE	Homo sapiens	9606	Homo sapiens	Homo	Hominidae	Primates	Mammalia
KU761567.1	Flaviviridae_7	Tick-borne encephalitis virus isolate Golubnichiy, complete genome	Flaviviridae	Orthoflavivirus	Orthoflavivirus encephalitidis	Russia	10404	ssRNA(+)	FALSE	FALSE	Homo sapiens	9606	Homo sapiens	Homo	Hominidae	Primates	Mammalia
KU761568.1	Flaviviridae_7	Tick-borne encephalitis virus isolate Primorye-512, complete genome	Flaviviridae	Orthoflavivirus	Orthoflavivirus encephalitidis	Russia	10833	ssRNA(+)	FALSE	FALSE	Mus	10088		Mus	Muridae	Rodentia	Mammalia
KU761569.1	Flaviviridae_7	Tick-borne encephalitis virus isolate Primorye-696, complete genome	Flaviviridae	Orthoflavivirus	Orthoflavivirus encephalitidis	Russia	10918	ssRNA(+)	FALSE	FALSE	Homo sapiens	9606	Homo sapiens	Homo	Hominidae	Primates	Mammalia
KU761570.1	Flaviviridae_7	Tick-borne encephalitis virus isolate Primorye-949, complete genome	Flaviviridae	Orthoflavivirus	Orthoflavivirus encephalitidis	Russia	10842	ssRNA(+)	FALSE	FALSE
KU761571.1	Flaviviridae_7	Tick-borne encephalitis virus isolate Primorye-1001, complete genome	Flaviviridae	Orthoflavivirus	Orthoflavivirus encephalitidis	Russia	10883	ssRNA(+)	FALSE	FALSE	Ixodes persulcatus	34615	Ixodes persulcatus	Ixodes	Ixodidae	Ixodida	Arachnida
KU761573.1	Flaviviridae_7	Tick-borne encephalitis virus isolate Primorye-1056, complete genome	Flaviviridae	Orthoflavivirus	Orthoflavivirus encephalitidis	Russia	10761	ssRNA(+)	FALSE	FALSE	Ixodes persulcatus	34615	Ixodes persulcatus	Ixodes	Ixodidae	Ixodida	Arachnida
KU761574.1	Flaviviridae_7	Tick-borne encephalitis virus isolate Primorye-1284, complete genome	Flaviviridae	Orthoflavivirus	Orthoflavivirus encephalitidis	Russia	10723	ssRNA(+)	FALSE	FALSE	Homo sapiens	9606	Homo sapiens	Homo	Hominidae	Primates	Mammalia
KU761576.1	Flaviviridae_7	Tick-borne encephalitis virus isolate Sofjin-1953, complete genome	Flaviviridae	Orthoflavivirus	Orthoflavivirus encephalitidis	Russia	10385	ssRNA(+)	FALSE	FALSE	Homo sapiens	9606	Homo sapiens	Homo	Hominidae	Primates	Mammalia
KU853013.1	Flaviviridae_75	Zika virus isolate Dominican Republic/2016/PD2, complete genome	Flaviviridae	Orthoflavivirus	Orthoflavivirus zikaense	Italy	10636	ssRNA(+)	FALSE	FALSE	Homo sapiens	9606	Homo sapiens	Homo	Hominidae	Primates	Mammalia
KU861171.1	Flaviviridae_93	Hepatitis C virus genotype 7, complete genome	Flaviviridae	Hepacivirus	Hepacivirus hominis	Uganda	9421	ssRNA(+)	FALSE	FALSE	Homo sapiens	9606	Homo sapiens	Homo	Hominidae	Primates	Mammalia
KU870645.1	Flaviviridae_75	Zika virus isolate FB-GWUH-2016, complete genome	Flaviviridae	Orthoflavivirus	Orthoflavivirus zikaense	USA	10798	ssRNA(+)	FALSE	FALSE	Homo sapiens	9606	Homo sapiens	Homo	Hominidae	Primates	Mammalia
KU871316.1	Flaviviridae_4	Japanese encephalitis virus isolate SA14(P), complete genome	Flaviviridae	Orthoflavivirus	Orthoflavivirus japonicum	China	10299	ssRNA(+)	FALSE	FALSE
KU871317.1	Flaviviridae_4	Japanese encephalitis virus isolate C4B4, complete genome	Flaviviridae	Orthoflavivirus	Orthoflavivirus japonicum	China	10299	ssRNA(+)	FALSE	FALSE
KU871318.1	Flaviviridae_4	Japanese encephalitis virus isolate C6B6, complete genome	Flaviviridae	Orthoflavivirus	Orthoflavivirus japonicum	China	10299	ssRNA(+)	FALSE	FALSE
KU871319.1	Flaviviridae_4	Japanese encephalitis virus isolate C8B8, complete genome	Flaviviridae	Orthoflavivirus	Orthoflavivirus japonicum	China	10299	ssRNA(+)	FALSE	FALSE
KU871320.1	Flaviviridae_4	Japanese encephalitis virus isolate C10B10, complete genome	Flaviviridae	Orthoflavivirus	Orthoflavivirus japonicum	China	10299	ssRNA(+)	FALSE	FALSE
KU871321.1	Flaviviridae_4	Japanese encephalitis virus isolate C12B12, complete genome	Flaviviridae	Orthoflavivirus	Orthoflavivirus japonicum	China	10299	ssRNA(+)	FALSE	FALSE
KU871322.1	Flaviviridae_4	Japanese encephalitis virus isolate C14B14, complete genome	Flaviviridae	Orthoflavivirus	Orthoflavivirus japonicum	China	10299	ssRNA(+)	FALSE	FALSE
KU871323.1	Flaviviridae_4	Japanese encephalitis virus isolate SA14-M2R2, complete genome	Flaviviridae	Orthoflavivirus	Orthoflavivirus japonicum	China	10299	ssRNA(+)	FALSE	FALSE
KU871324.1	Flaviviridae_4	Japanese encephalitis virus isolate SA14-M4R4, complete genome	Flaviviridae	Orthoflavivirus	Orthoflavivirus japonicum	China	10299	ssRNA(+)	FALSE	FALSE
KU871325.1	Flaviviridae_4	Japanese encephalitis virus isolate SA14-M6R6, complete genome	Flaviviridae	Orthoflavivirus	Orthoflavivirus japonicum	China	10299	ssRNA(+)	FALSE	FALSE
KU871326.1	Flaviviridae_4	Japanese encephalitis virus isolate SA14-M8R8, complete genome	Flaviviridae	Orthoflavivirus	Orthoflavivirus japonicum	China	10299	ssRNA(+)	FALSE	FALSE
KU871327.1	Flaviviridae_4	Japanese encephalitis virus isolate SA14-M10R10, complete genome	Flaviviridae	Orthoflavivirus	Orthoflavivirus japonicum	China	10299	ssRNA(+)	FALSE	FALSE
KU871328.1	Flaviviridae_4	Japanese encephalitis virus isolate SA14-M12R12, complete genome	Flaviviridae	Orthoflavivirus	Orthoflavivirus japonicum	China	10299	ssRNA(+)	FALSE	FALSE
KU871329.1	Flaviviridae_4	Japanese encephalitis virus isolate SA14-M14R14, complete genome	Flaviviridae	Orthoflavivirus	Orthoflavivirus japonicum	China	10299	ssRNA(+)	FALSE	FALSE
KU871330.1	Flaviviridae_4	Japanese encephalitis virus isolate SA-14_BP4, complete genome	Flaviviridae	Orthoflavivirus	Orthoflavivirus japonicum	China	10299	ssRNA(+)	FALSE	FALSE
KU871331.1	Flaviviridae_4	Japanese encephalitis virus isolate SA-14_BP8, complete genome	Flaviviridae	Orthoflavivirus	Orthoflavivirus japonicum	China	10299	ssRNA(+)	FALSE	FALSE
KU871332.1	Flaviviridae_4	Japanese encephalitis virus isolate SA-14_BP12, complete genome	Flaviviridae	Orthoflavivirus	Orthoflavivirus japonicum	China	10299	ssRNA(+)	FALSE	FALSE
KU871333.1	Flaviviridae_4	Japanese encephalitis virus isolate SA-14_BP16, complete genome	Flaviviridae	Orthoflavivirus	Orthoflavivirus japonicum	China	10299	ssRNA(+)	FALSE	FALSE
KU871334.1	Flaviviridae_4	Japanese encephalitis virus isolate SA-14_BP20, complete genome	Flaviviridae	Orthoflavivirus	Orthoflavivirus japonicum	China	10299	ssRNA(+)	FALSE	FALSE
KU871335.1	Flaviviridae_4	Japanese encephalitis virus isolate SA-14_BP24, complete genome	Flaviviridae	Orthoflavivirus	Orthoflavivirus japonicum	China	10299	ssRNA(+)	FALSE	FALSE
KU871336.1	Flaviviridae_4	Japanese encephalitis virus isolate SA-14_BP28, complete genome	Flaviviridae	Orthoflavivirus	Orthoflavivirus japonicum	China	10299	ssRNA(+)	FALSE	FALSE
KU871337.1	Flaviviridae_4	Japanese encephalitis virus isolate SA-14_CP4, complete genome	Flaviviridae	Orthoflavivirus	Orthoflavivirus japonicum	China	10299	ssRNA(+)	FALSE	FALSE
KU871338.1	Flaviviridae_4	Japanese encephalitis virus isolate SA-14_CP8, complete genome	Flaviviridae	Orthoflavivirus	Orthoflavivirus japonicum	China	10299	ssRNA(+)	FALSE	FALSE
KU871339.1	Flaviviridae_4	Japanese encephalitis virus isolate SA14_CP12, complete genome	Flaviviridae	Orthoflavivirus	Orthoflavivirus japonicum	China	10299	ssRNA(+)	FALSE	FALSE
KU871340.1	Flaviviridae_4	Japanese encephalitis virus isolate SA-14_CP16, complete genome	Flaviviridae	Orthoflavivirus	Orthoflavivirus japonicum	China	10299	ssRNA(+)	FALSE	FALSE
KU871341.1	Flaviviridae_4	Japanese encephalitis virus isolate SA-14_CP20, complete genome	Flaviviridae	Orthoflavivirus	Orthoflavivirus japonicum	China	10299	ssRNA(+)	FALSE	FALSE
KU871342.1	Flaviviridae_4	Japanese encephalitis virus isolate SA-14_CP24, complete genome	Flaviviridae	Orthoflavivirus	Orthoflavivirus japonicum	China	10299	ssRNA(+)	FALSE	FALSE
KU871343.1	Flaviviridae_4	Japanese encephalitis virus isolate SA-14_CP28_, complete genome	Flaviviridae	Orthoflavivirus	Orthoflavivirus japonicum	China	10299	ssRNA(+)	FALSE	FALSE
KU871344.1	Flaviviridae_4	Japanese encephalitis virus isolate BJ-1_M2R2, complete genome	Flaviviridae	Orthoflavivirus	Orthoflavivirus japonicum	China	10299	ssRNA(+)	FALSE	FALSE
KU871345.1	Flaviviridae_4	Japanese encephalitis virus isolate BJ-1_M14R14, complete genome	Flaviviridae	Orthoflavivirus	Orthoflavivirus japonicum	China	10299	ssRNA(+)	FALSE	FALSE
KU871346.1	Flaviviridae_4	Japanese encephalitis virus isolate BJ-1_M4R4, complete genome	Flaviviridae	Orthoflavivirus	Orthoflavivirus japonicum	China	10299	ssRNA(+)	FALSE	FALSE
KU871347.1	Flaviviridae_4	Japanese encephalitis virus isolate BJ-1_M12R12, complete genome	Flaviviridae	Orthoflavivirus	Orthoflavivirus japonicum	China	10299	ssRNA(+)	FALSE	FALSE
KU871348.1	Flaviviridae_4	Japanese encephalitis virus isolate BJ-1_M10R10, complete genome	Flaviviridae	Orthoflavivirus	Orthoflavivirus japonicum	China	10299	ssRNA(+)	FALSE	FALSE
KU871349.1	Flaviviridae_4	Japanese encephalitis virus isolate BJ-1_M8R8, complete genome	Flaviviridae	Orthoflavivirus	Orthoflavivirus japonicum	China	10299	ssRNA(+)	FALSE	FALSE
KU871350.1	Flaviviridae_4	Japanese encephalitis virus isolate BJ-1_M6R6, complete genome	Flaviviridae	Orthoflavivirus	Orthoflavivirus japonicum	China	10299	ssRNA(+)	FALSE	FALSE
KU871351.1	Flaviviridae_4	Japanese encephalitis virus isolate BJ-1__BCP8, complete genome	Flaviviridae	Orthoflavivirus	Orthoflavivirus japonicum	China	10299	ssRNA(+)	FALSE	FALSE
KU871352.1	Flaviviridae_4	Japanese encephalitis virus isolate BJ-1__BCP12_OFR, complete genome	Flaviviridae	Orthoflavivirus	Orthoflavivirus japonicum	China	10299	ssRNA(+)	FALSE	FALSE
KU871353.1	Flaviviridae_4	Japanese encephalitis virus isolate BJ-1_BCP28, complete genome	Flaviviridae	Orthoflavivirus	Orthoflavivirus japonicum	China	10299	ssRNA(+)	FALSE	FALSE
KU871354.1	Flaviviridae_4	Japanese encephalitis virus isolate BJ-1__BCP16, complete genome	Flaviviridae	Orthoflavivirus	Orthoflavivirus japonicum	China	10299	ssRNA(+)	FALSE	FALSE
KU871355.1	Flaviviridae_4	Japanese encephalitis virus isolate BJ-1_BCP24, complete genome	Flaviviridae	Orthoflavivirus	Orthoflavivirus japonicum	China	10299	ssRNA(+)	FALSE	FALSE
KU871356.1	Flaviviridae_4	Japanese encephalitis virus isolate BJ-1_BCP4, complete genome	Flaviviridae	Orthoflavivirus	Orthoflavivirus japonicum	China	10299	ssRNA(+)	FALSE	FALSE
KU871357.1	Flaviviridae_4	Japanese encephalitis virus isolate BJ-1_BCP20, complete genome	Flaviviridae	Orthoflavivirus	Orthoflavivirus japonicum	China	10299	ssRNA(+)	FALSE	FALSE
KU871358.1	Flaviviridae_4	Japanese encephalitis virus isolate BJ-1_CP4, complete genome	Flaviviridae	Orthoflavivirus	Orthoflavivirus japonicum	China	10299	ssRNA(+)	FALSE	FALSE
KU871359.1	Flaviviridae_4	Japanese encephalitis virus isolate BJ-1_CP28, complete genome	Flaviviridae	Orthoflavivirus	Orthoflavivirus japonicum	China	10299	ssRNA(+)	FALSE	FALSE
KU871360.1	Flaviviridae_4	Japanese encephalitis virus isolate BJ-1_CP8, complete genome	Flaviviridae	Orthoflavivirus	Orthoflavivirus japonicum	China	10299	ssRNA(+)	FALSE	FALSE
KU871361.1	Flaviviridae_4	Japanese encephalitis virus isolate BJ-1_CP12, complete genome	Flaviviridae	Orthoflavivirus	Orthoflavivirus japonicum	China	10299	ssRNA(+)	FALSE	FALSE
KU871362.1	Flaviviridae_4	Japanese encephalitis virus isolate BJ-1_CP16, complete genome	Flaviviridae	Orthoflavivirus	Orthoflavivirus japonicum	China	10299	ssRNA(+)	FALSE	FALSE
KU871363.1	Flaviviridae_4	Japanese encephalitis virus isolate BJ-1_CP20, complete genome	Flaviviridae	Orthoflavivirus	Orthoflavivirus japonicum	China	10299	ssRNA(+)	FALSE	FALSE
KU871364.1	Flaviviridae_4	Japanese encephalitis virus isolate BJ-1_CP24, complete genome	Flaviviridae	Orthoflavivirus	Orthoflavivirus japonicum	China	10299	ssRNA(+)	FALSE	FALSE
KU871365.1	Flaviviridae_4	Japanese encephalitis virus isolate BJ-1_BP4, complete genome	Flaviviridae	Orthoflavivirus	Orthoflavivirus japonicum	China	10299	ssRNA(+)	FALSE	FALSE
KU871366.1	Flaviviridae_4	Japanese encephalitis virus isolate BJ-1_BP8, complete genome	Flaviviridae	Orthoflavivirus	Orthoflavivirus japonicum	China	10299	ssRNA(+)	FALSE	FALSE
KU871367.1	Flaviviridae_4	Japanese encephalitis virus isolate BJ-1_BP12, complete genome	Flaviviridae	Orthoflavivirus	Orthoflavivirus japonicum	China	10299	ssRNA(+)	FALSE	FALSE
KU871368.1	Flaviviridae_4	Japanese encephalitis virus isolate BJ-1_BP16, complete genome	Flaviviridae	Orthoflavivirus	Orthoflavivirus japonicum	China	10299	ssRNA(+)	FALSE	FALSE
KU871369.1	Flaviviridae_4	Japanese encephalitis virus isolate BJ-1_BP20, complete genome	Flaviviridae	Orthoflavivirus	Orthoflavivirus japonicum	China	10299	ssRNA(+)	FALSE	FALSE
KU871370.1	Flaviviridae_4	Japanese encephalitis virus isolate BJ-1_BP24, complete genome	Flaviviridae	Orthoflavivirus	Orthoflavivirus japonicum	China	10299	ssRNA(+)	FALSE	FALSE
KU871371.1	Flaviviridae_4	Japanese encephalitis virus isolate BJ-1_BP28, complete genome	Flaviviridae	Orthoflavivirus	Orthoflavivirus japonicum	China	10299	ssRNA(+)	FALSE	FALSE
KU884971.1	Flaviviridae_37	Alkhumra hemorrhagic fever virus isolate 2014067667, complete genome	Flaviviridae	Orthoflavivirus	Orthoflavivirus kyasanurense	Saudi Arabia	10558	ssRNA(+)	FALSE	FALSE	Homo sapiens	9606	Homo sapiens	Homo	Hominidae	Primates	Mammalia
KU886216.1	Flaviviridae_38	Powassan virus strain P0375, complete genome	Flaviviridae	Orthoflavivirus	Orthoflavivirus powassanense	USA	10647	ssRNA(+)	FALSE	FALSE	Ixodes scapularis	6945	Ixodes scapularis	Ixodes	Ixodidae	Ixodida	Arachnida
KU921608.1	Flaviviridae_94	Yellow fever virus isolate CNYF01/2016, complete genome	Flaviviridae	Orthoflavivirus	Orthoflavivirus flavi	China	10823	ssRNA(+)	FALSE	FALSE	Homo sapiens	9606	Homo sapiens	Homo	Hominidae	Primates	Mammalia
KU922923.1	Flaviviridae_75	Zika virus isolate MEX/InDRE/Lm/2016, complete genome	Flaviviridae	Orthoflavivirus	Orthoflavivirus zikaense	Mexico	10617	ssRNA(+)	FALSE	FALSE	Homo sapiens	9606	Homo sapiens	Homo	Hominidae	Primates	Mammalia
KU922960.1	Flaviviridae_75	Zika virus isolate MEX/InDRE/Sm/2016, complete genome	Flaviviridae	Orthoflavivirus	Orthoflavivirus zikaense	Mexico	10617	ssRNA(+)	FALSE	FALSE	Homo sapiens	9606	Homo sapiens	Homo	Hominidae	Primates	Mammalia
KU926309.2	Flaviviridae_75	Zika virus isolate Rio-U1, complete genome	Flaviviridae	Orthoflavivirus	Orthoflavivirus zikaense	Brazil	10807	ssRNA(+)	FALSE	FALSE	Homo sapiens	9606	Homo sapiens	Homo	Hominidae	Primates	Mammalia
KU926310.2	Flaviviridae_75	Zika virus isolate Rio-S1, complete genome	Flaviviridae	Orthoflavivirus	Orthoflavivirus zikaense	Brazil	10807	ssRNA(+)	FALSE	FALSE	Homo sapiens	9606	Homo sapiens	Homo	Hominidae	Primates	Mammalia
KU948303.1	Flaviviridae_15	Dengue virus type 2 isolate 2016_Singapore_NUH_MDC_DENV-2_variant, complete genome	Flaviviridae	Flavivirus	Dengue virus	Singapore	10707	ssRNA(+)	FALSE	FALSE	Homo sapiens	9606	Homo sapiens	Homo	Hominidae	Primates	Mammalia
KU949599.1	Flaviviridae_94	Yellow fever virus isolate Shanghai01, complete genome	Flaviviridae	Orthoflavivirus	Orthoflavivirus flavi		10759	ssRNA(+)	FALSE	FALSE
KU955591.1	Flaviviridae_75	Zika virus isolate Zika virus/A.africanus-tc/SEN/1984/41525-DAK, complete genome	Flaviviridae	Orthoflavivirus	Orthoflavivirus zikaense	Senegal	10806	ssRNA(+)	FALSE	FALSE	Aedes africanus	667568	Aedes africanus	Aedes	Culicidae	Diptera	Insecta
KU955592.1	Flaviviridae_75	Zika virus isolate Zika virus/A.taylori-tc/SEN/1984/41662-DAK, complete genome	Flaviviridae	Orthoflavivirus	Orthoflavivirus zikaense	Senegal	10806	ssRNA(+)	FALSE	FALSE	Aedes taylori	299628	Aedes taylori	Aedes	Culicidae	Diptera	Insecta
KU955594.1	Flaviviridae_75	Zika virus isolate Zika virus/M.mulatta-tc/UGA/1947/MR-766, complete genome	Flaviviridae	Orthoflavivirus	Orthoflavivirus zikaense	Uganda	10795	ssRNA(+)	FALSE	FALSE	Macaca mulatta	9544	Macaca mulatta	Macaca	Cercopithecidae	Primates	Mammalia
KU955595.1	Flaviviridae_75	Zika virus isolate Zika virus/A.taylori-tc/SEN/1984/41671-DAK, complete genome	Flaviviridae	Orthoflavivirus	Orthoflavivirus zikaense	Senegal	10806	ssRNA(+)	FALSE	FALSE	Aedes taylori	299628	Aedes taylori	Aedes	Culicidae	Diptera	Insecta
KU978763.1	Flaviviridae_12	Yellow fever virus isolate Ogbomosho, complete genome	Flaviviridae	Orthoflavivirus	Orthoflavivirus flavi	Nigeria	10804	ssRNA(+)	FALSE	FALSE	Homo sapiens	9606	Homo sapiens	Homo	Hominidae	Primates	Mammalia
KU978764.1	Flaviviridae_12	Yellow fever virus isolate M 185 D 160, complete genome	Flaviviridae	Orthoflavivirus	Orthoflavivirus flavi	Sudan	10824	ssRNA(+)	FALSE	FALSE	Homo sapiens	9606	Homo sapiens	Homo	Hominidae	Primates	Mammalia
KU978765.1	Flaviviridae_12	Yellow fever virus isolate Jose Cachatra, complete genome	Flaviviridae	Orthoflavivirus	Orthoflavivirus flavi	Guinea-Bissau	10851	ssRNA(+)	FALSE	FALSE	Homo sapiens	9606	Homo sapiens	Homo	Hominidae	Primates	Mammalia
KX010995.1	Flaviviridae_94	Yellow fever virus isolate CIC2, complete genome	Flaviviridae	Orthoflavivirus	Orthoflavivirus flavi	China	10822	ssRNA(+)	FALSE	FALSE	Homo sapiens	9606	Homo sapiens	Homo	Hominidae	Primates	Mammalia
KX027336.1	Flaviviridae_94	Yellow fever virus isolate CIC4, complete genome	Flaviviridae	Orthoflavivirus	Orthoflavivirus flavi	China	10823	ssRNA(+)	FALSE	FALSE	Homo sapiens	9606	Homo sapiens	Homo	Hominidae	Primates	Mammalia
KX051560.1	Flaviviridae_75	Zika virus isolate SK364/13AS, complete genome	Flaviviridae	Orthoflavivirus	Orthoflavivirus zikaense	Thailand	10795	ssRNA(+)	FALSE	FALSE	Homo sapiens	9606	Homo sapiens	Homo	Hominidae	Primates	Mammalia
KX051561.1	Flaviviridae_75	Zika virus isolate SK403/13AS, complete genome	Flaviviridae	Orthoflavivirus	Orthoflavivirus zikaense	Thailand	10798	ssRNA(+)	FALSE	FALSE	Homo sapiens	9606	Homo sapiens	Homo	Hominidae	Primates	Mammalia
KX051562.1	Flaviviridae_75	Zika virus isolate SV0010/15, complete genome	Flaviviridae	Orthoflavivirus	Orthoflavivirus zikaense	Thailand	10800	ssRNA(+)	FALSE	FALSE	Homo sapiens	9606	Homo sapiens	Homo	Hominidae	Primates	Mammalia
KX051563.1	Flaviviridae_75	Zika virus isolate Haiti/1/2016, complete genome	Flaviviridae	Orthoflavivirus	Orthoflavivirus zikaense	USA	10807	ssRNA(+)	FALSE	FALSE	Homo sapiens	9606	Homo sapiens	Homo	Hominidae	Primates	Mammalia
KX064281.1	Flaviviridae_30	Classical swine fever virus strain CSFV-JXNC01-2015, complete genome	Flaviviridae	Pestivirus	Pestivirus C	China	12295	ssRNA(+)	FALSE	FALSE	Sus scrofa	9823	Sus scrofa	Sus	Suidae	Artiodactyla	Mammalia
KX096718.1	Flaviviridae_32	Bovine viral diarrhea virus 2 strain HB-1511, complete genome	Flaviviridae	Pestivirus	Pestivirus B	China	12282	ssRNA(+)	FALSE	FALSE	Bos taurus	9913	Bos taurus	Bos	Bovidae	Artiodactyla	Mammalia
KX097989.1	Flaviviridae_10	Tembusu virus isolate D1977/1/MY, complete genome	Flaviviridae	Orthoflavivirus	Orthoflavivirus tembusu	Malaysia	10988	ssRNA(+)	FALSE	FALSE	Anas platyrhynchos	8839	Anas platyrhynchos	Anas	Anatidae	Anseriformes	Aves
KX097990.1	Flaviviridae_10	Tembusu virus isolate D1921/1/3/MY, complete genome	Flaviviridae	Orthoflavivirus	Orthoflavivirus tembusu	Malaysia	10988	ssRNA(+)	FALSE	FALSE	Anas platyrhynchos	8839	Anas platyrhynchos	Anas	Anatidae	Anseriformes	Aves
KX117076.1	Flaviviridae_75	Zika virus isolate Zhejiang04, complete genome	Flaviviridae	Orthoflavivirus	Orthoflavivirus zikaense	China	10805	ssRNA(+)	FALSE	FALSE	Homo sapiens	9606	Homo sapiens	Homo	Hominidae	Primates	Mammalia
