## Supplementary Table 2 for "Crossing host boundaries: the evolutionary drivers and correlates of viral host jumps" (part 8 of 15)

### Sheet: final_cluster_metadata.220723 (continued)
Accession	Viral clique	GenBank title	Viral family	Viral genus	Viral species	Country of isolation	Genome length	Molecule Type	Is segemented?	Is circular?	Host	Host TaxID	Host species	Host genus	Host family	Host order	Host class
KX148546.1	Flaviviridae_95	Anopheles flavivirus variant 1, complete genome	Flaviviridae		Anopheles flavivirus Liberia/2013	Liberia	10588	ssRNA(+)	FALSE	FALSE	Anopheles gambiae	7165	Anopheles gambiae	Anopheles	Culicidae	Diptera	Insecta
KX148547.1	Flaviviridae_95	Anopheles flavivirus variant 2, complete genome	Flaviviridae		Anopheles flavivirus Liberia/2013	Liberia	10529	ssRNA(+)	FALSE	FALSE	Anopheles gambiae	7165	Anopheles gambiae	Anopheles	Culicidae	Diptera	Insecta
KX172138.1	Flaviviridae_96	Hepacivirus hominis isolate A, complete genome	Flaviviridae	Hepacivirus	Hepacivirus hominis	Belgium	9427	ssRNA(+)	FALSE	FALSE	Homo sapiens	9606	Homo sapiens	Homo	Hominidae	Primates	Mammalia
KX197205.1	Flaviviridae_75	Zika virus isolate 9, complete genome	Flaviviridae	Orthoflavivirus	Orthoflavivirus zikaense	Brazil	10864	ssRNA(+)	FALSE	FALSE	Homo sapiens	9606	Homo sapiens	Homo	Hominidae	Primates	Mammalia
KX229766.1	Flaviviridae_49	Murray Valley encephalitis virus isolate Canada/human/2011, complete genome	Flaviviridae	Orthoflavivirus	Orthoflavivirus murrayense	Canada	11014	ssRNA(+)	FALSE	FALSE	Homo sapiens	9606	Homo sapiens	Homo	Hominidae	Primates	Mammalia
KX247646.1	Flaviviridae_75	Zika virus isolate Zika virus/Homo sapiens/COL/UF-1/2016, complete genome	Flaviviridae	Orthoflavivirus	Orthoflavivirus zikaense	Colombia	10808	ssRNA(+)	FALSE	FALSE	Homo sapiens	9606	Homo sapiens	Homo	Hominidae	Primates	Mammalia
KX253996.1	Flaviviridae_75	Zika virus isolate ZKC2/2016, complete genome	Flaviviridae	Orthoflavivirus	Orthoflavivirus zikaense	China	10807	ssRNA(+)	FALSE	FALSE	Homo sapiens	9606	Homo sapiens	Homo	Hominidae	Primates	Mammalia
KX258460.1	Flaviviridae_34	Saint Louis encephalitis virus isolate 43, complete genome	Flaviviridae	Flavivirus	Saint Louis encephalitis virus	USA	10768	ssRNA(+)	FALSE	FALSE	Culex tarsalis	7177	Culex tarsalis	Culex	Culicidae	Diptera	Insecta
KX258461.1	Flaviviridae_34	Saint Louis encephalitis virus isolate 2281, complete genome	Flaviviridae	Flavivirus	Saint Louis encephalitis virus	USA	10744	ssRNA(+)	FALSE	FALSE
KX258462.1	Flaviviridae_34	Saint Louis encephalitis virus isolate 39, complete genome	Flaviviridae	Flavivirus	Saint Louis encephalitis virus	USA	10762	ssRNA(+)	FALSE	FALSE
KX262887.1	Flaviviridae_75	Zika virus isolate 103451, complete genome	Flaviviridae	Orthoflavivirus	Orthoflavivirus zikaense	Honduras	10806	ssRNA(+)	FALSE	FALSE	Homo sapiens	9606	Homo sapiens	Homo	Hominidae	Primates	Mammalia
KX266255.1	Flaviviridae_75	Zika virus isolate ZIKV_SMGC-1, complete genome	Flaviviridae	Orthoflavivirus	Orthoflavivirus zikaense	China	10785	ssRNA(+)	FALSE	FALSE	Homo sapiens	9606	Homo sapiens	Homo	Hominidae	Primates	Mammalia
KX268355.1	Flaviviridae_94	Yellow fever virus isolate CNYF01R/2016, complete genome	Flaviviridae	Orthoflavivirus	Orthoflavivirus flavi	China	10825	ssRNA(+)	FALSE	FALSE	Homo sapiens	9606	Homo sapiens	Homo	Hominidae	Primates	Mammalia
KX268471.1	Flaviviridae_18	Usutu virus isolate ITA-055, complete genome	Flaviviridae	Orthoflavivirus	Orthoflavivirus usutuense	Italy	11064	ssRNA(+)	FALSE	FALSE	Culex modestus	545656	Culex modestus	Culex	Culicidae	Diptera	Insecta
KX268472.1	Flaviviridae_18	Usutu virus isolate HU10279/09, complete genome	Flaviviridae	Orthoflavivirus	Orthoflavivirus usutuense	Spain	11043	ssRNA(+)	FALSE	FALSE	Culex perexiguus	943103	Culex perexiguus	Culex	Culicidae	Diptera	Insecta
KX268728.1	Flaviviridae_35	Tick-borne encephalitis virus strain MucAr-HB-171/11, complete genome	Flaviviridae	Orthoflavivirus	Orthoflavivirus encephalitidis	Germany	11098	ssRNA(+)	FALSE	FALSE	Ixodidae	6939			Ixodidae	Ixodida	Arachnida
KX269878.1	Flaviviridae_75	Zika virus isolate Haiti/2016/PD, complete genome	Flaviviridae	Orthoflavivirus	Orthoflavivirus zikaense	Italy	10637	ssRNA(+)	FALSE	FALSE	Homo sapiens	9606	Homo sapiens	Homo	Hominidae	Primates	Mammalia
KX280026.1	Flaviviridae_75	Zika virus isolate Paraiba_01, complete genome	Flaviviridae	Orthoflavivirus	Orthoflavivirus zikaense	Brazil	10807	ssRNA(+)	FALSE	FALSE	Homo sapiens	9606	Homo sapiens	Homo	Hominidae	Primates	Mammalia
KX377335.1	Flaviviridae_75	Zika virus strain MR-766, complete genome	Flaviviridae	Orthoflavivirus	Orthoflavivirus zikaense	Uganda	10807	ssRNA(+)	FALSE	FALSE	Macaca mulatta	9544	Macaca mulatta	Macaca	Cercopithecidae	Primates	Mammalia
KX377336.1	Flaviviridae_75	Zika virus strain P6-740, complete genome	Flaviviridae	Orthoflavivirus	Orthoflavivirus zikaense	Malaysia	10807	ssRNA(+)	FALSE	FALSE	Aedes aegypti	7159	Aedes aegypti	Aedes	Culicidae	Diptera	Insecta
KX377337.1	Flaviviridae_75	Zika virus strain PRVABC-59, complete genome	Flaviviridae	Orthoflavivirus	Orthoflavivirus zikaense	USA	10807	ssRNA(+)	FALSE	FALSE	Homo sapiens	9606	Homo sapiens	Homo	Hominidae	Primates	Mammalia
KX394389.1	Flaviviridae_13	Kunjin virus isolate CH16514C, complete genome	Flaviviridae	Orthoflavivirus	Orthoflavivirus nilense	Australia	10796	ssRNA(+)	FALSE	FALSE	Culex annulirostris	162997	Culex annulirostris	Culex	Culicidae	Diptera	Insecta
KX452096.1	Flaviviridae_10	Duck Tembusu virus isolate MC, complete genome	Flaviviridae	Orthoflavivirus	Orthoflavivirus tembusu	China	10990	ssRNA(+)	FALSE	FALSE	Anatidae	8830			Anatidae	Anseriformes	Aves
KX458014.1	Flaviviridae_3	Dengue virus type I isolate N46/DENV-1/M/GZ/2014, complete genome	Flaviviridae	Flavivirus	Dengue virus	China	10735	ssRNA(+)	FALSE	FALSE	Homo sapiens	9606	Homo sapiens	Homo	Hominidae	Primates	Mammalia
KX459386.1	Flaviviridae_3	Dengue virus type I isolate Gz-2/M/GZ/2014/DEV1, complete genome	Flaviviridae	Flavivirus	Dengue virus	China	10666	ssRNA(+)	FALSE	FALSE	Homo sapiens	9606	Homo sapiens	Homo	Hominidae	Primates	Mammalia
KX528230.1	Flaviviridae_97	Human hepegivirus isolate HCV121, complete genome	Flaviviridae	Pegivirus	Pegivirus H	China	9505	ssRNA(+)	FALSE	FALSE	Homo sapiens	9606	Homo sapiens	Homo	Hominidae	Primates	Mammalia
KX547164.1	Flaviviridae_13	West Nile virus strain WNV-1/Culex/USA/06290429/2006, complete genome	Flaviviridae	Orthoflavivirus	Orthoflavivirus nilense	USA	10787	ssRNA(+)	FALSE	FALSE	Culex	7174		Culex	Culicidae	Diptera	Insecta
KX547165.1	Flaviviridae_13	West Nile virus strain WNV-1/Cyanocitta cristata /USA/05002201/2005, complete genome	Flaviviridae	Orthoflavivirus	Orthoflavivirus nilense	USA	10787	ssRNA(+)	FALSE	FALSE	Cyanocitta cristata	28727	Cyanocitta cristata	Cyanocitta	Corvidae	Passeriformes	Aves
KX547166.1	Flaviviridae_13	West Nile virus strain WNV-1/Equus caballus/USA/030A0025/2003, complete genome	Flaviviridae	Orthoflavivirus	Orthoflavivirus nilense	USA	10787	ssRNA(+)	FALSE	FALSE	Equus caballus	9796	Equus caballus	Equus	Equidae	Perissodactyla	Mammalia
KX547167.1	Flaviviridae_13	West Nile virus strain WNV-1/Culiseta sp./USA/13330613/2013, complete genome	Flaviviridae	Orthoflavivirus	Orthoflavivirus nilense	USA	10787	ssRNA(+)	FALSE	FALSE	Culiseta	174825		Culiseta	Culicidae	Diptera	Insecta
KX547168.1	Flaviviridae_13	West Nile virus strain WNV-1/Carpodacus mexicanus/USA/12VER00006/2012, complete genome	Flaviviridae	Orthoflavivirus	Orthoflavivirus nilense	USA	10787	ssRNA(+)	FALSE	FALSE	Haemorhous mexicanus	30427	Haemorhous mexicanus	Haemorhous	Fringillidae	Passeriformes	Aves
KX547169.1	Flaviviridae_13	West Nile virus strain WNV-1/Culiseta sp./USA/15370625/2015, complete genome	Flaviviridae	Orthoflavivirus	Orthoflavivirus nilense	USA	10787	ssRNA(+)	FALSE	FALSE	Culiseta	174825		Culiseta	Culicidae	Diptera	Insecta
KX547170.1	Flaviviridae_13	West Nile virus strain WNV-1/Culiseta sp./USA/39030203/2003, complete genome	Flaviviridae	Orthoflavivirus	Orthoflavivirus nilense	USA	10787	ssRNA(+)	FALSE	FALSE	Culiseta	174825		Culiseta	Culicidae	Diptera	Insecta
KX547171.1	Flaviviridae_13	West Nile virus strain WNV-1/Culiseta sp./USA/11320172/2011, complete genome	Flaviviridae	Orthoflavivirus	Orthoflavivirus nilense	USA	10787	ssRNA(+)	FALSE	FALSE	Culiseta	174825		Culiseta	Culicidae	Diptera	Insecta
KX547172.1	Flaviviridae_13	West Nile virus strain WNV-1/Corvus ossifragus/USA/09VER00453/2009, complete genome	Flaviviridae	Orthoflavivirus	Orthoflavivirus nilense	USA	10787	ssRNA(+)	FALSE	FALSE	Corvus ossifragus	349685	Corvus ossifragus	Corvus	Corvidae	Passeriformes	Aves
KX547173.1	Flaviviridae_13	West Nile virus strain WNV-1/Corvus brachyrhynchos/USA/05002179/2005, complete genome	Flaviviridae	Orthoflavivirus	Orthoflavivirus nilense	USA	10787	ssRNA(+)	FALSE	FALSE	Corvus brachyrhynchos	85066	Corvus brachyrhynchos	Corvus	Corvidae	Passeriformes	Aves
KX547174.1	Flaviviridae_13	West Nile virus strain WNV-1/Culex sp./USA/13590276/2013, complete genome	Flaviviridae	Orthoflavivirus	Orthoflavivirus nilense	USA	10787	ssRNA(+)	FALSE	FALSE	Culex	7174		Culex	Culicidae	Diptera	Insecta
KX547175.1	Flaviviridae_13	West Nile virus strain WNV-1/Culex/USA/08510292/2008, complete genome	Flaviviridae	Orthoflavivirus	Orthoflavivirus nilense	USA	10787	ssRNA(+)	FALSE	FALSE	Culex	7174		Culex	Culicidae	Diptera	Insecta
KX547176.1	Flaviviridae_13	West Nile virus strain WNV-1/Culex/USA/33030510/2003, complete genome	Flaviviridae	Orthoflavivirus	Orthoflavivirus nilense	USA	10787	ssRNA(+)	FALSE	FALSE	Culex	7174		Culex	Culicidae	Diptera	Insecta
KX547177.1	Flaviviridae_13	UNVERIFIED: West Nile virus strain WNV-1/Culex/USA/12430140/2012 genomic sequence, sequence	Flaviviridae	Orthoflavivirus	Orthoflavivirus nilense	USA	10794	ssRNA(+)	FALSE	FALSE	Culex	7174		Culex	Culicidae	Diptera	Insecta
KX547178.1	Flaviviridae_13	West Nile virus strain WNV-1/Culiseta sp./USA/34030256/2003, complete genome	Flaviviridae	Orthoflavivirus	Orthoflavivirus nilense	USA	10787	ssRNA(+)	FALSE	FALSE	Culiseta	174825		Culiseta	Culicidae	Diptera	Insecta
KX547179.1	Flaviviridae_13	West Nile virus strain WNV-1/Corvus brachyrhynchos/USA/02002614/2002, complete genome	Flaviviridae	Orthoflavivirus	Orthoflavivirus nilense	USA	10787	ssRNA(+)	FALSE	FALSE	Corvus brachyrhynchos	85066	Corvus brachyrhynchos	Corvus	Corvidae	Passeriformes	Aves
KX547180.1	Flaviviridae_13	West Nile virus strain WNV-1/Corvus brachyrhynchos/USA/06VER01616/2006, complete genome	Flaviviridae	Orthoflavivirus	Orthoflavivirus nilense	USA	10787	ssRNA(+)	FALSE	FALSE	Corvus brachyrhynchos	85066	Corvus brachyrhynchos	Corvus	Corvidae	Passeriformes	Aves
KX547181.1	Flaviviridae_13	West Nile virus strain WNV-1/Cyanocitta cristata /USA/0303365/2003, complete genome	Flaviviridae	Orthoflavivirus	Orthoflavivirus nilense	USA	10786	ssRNA(+)	FALSE	FALSE	Cyanocitta cristata	28727	Cyanocitta cristata	Cyanocitta	Corvidae	Passeriformes	Aves
KX547182.1	Flaviviridae_13	West Nile virus strain WNV-1/Culex/USA/38020040/2002, complete genome	Flaviviridae	Orthoflavivirus	Orthoflavivirus nilense	USA	10787	ssRNA(+)	FALSE	FALSE	Culex	7174		Culex	Culicidae	Diptera	Insecta
KX547183.1	Flaviviridae_13	West Nile virus strain WNV-1/Culex/USA/08590259/2008, complete genome	Flaviviridae	Orthoflavivirus	Orthoflavivirus nilense	USA	10787	ssRNA(+)	FALSE	FALSE	Culex	7174		Culex	Culicidae	Diptera	Insecta
KX547184.1	Flaviviridae_13	West Nile virus strain WNV-1/Culex/USA/13330600/2013, complete genome	Flaviviridae	Orthoflavivirus	Orthoflavivirus nilense	USA	10785	ssRNA(+)	FALSE	FALSE	Culex	7174		Culex	Culicidae	Diptera	Insecta
KX547185.1	Flaviviridae_13	West Nile virus strain WNV-1/Culex/USA/12141417/2012, complete genome	Flaviviridae	Orthoflavivirus	Orthoflavivirus nilense	USA	10787	ssRNA(+)	FALSE	FALSE	Culex	7174		Culex	Culicidae	Diptera	Insecta
KX547186.1	Flaviviridae_13	West Nile virus strain WNV-1/Culex/USA/08290104/2008, complete genome	Flaviviridae	Orthoflavivirus	Orthoflavivirus nilense	USA	10787	ssRNA(+)	FALSE	FALSE	Culex	7174		Culex	Culicidae	Diptera	Insecta
KX547187.1	Flaviviridae_13	West Nile virus strain WNV-1/Corvus brachyrhynchos/USA/08VER00901/2008, complete genome	Flaviviridae	Orthoflavivirus	Orthoflavivirus nilense	USA	10787	ssRNA(+)	FALSE	FALSE	Corvus brachyrhynchos	85066	Corvus brachyrhynchos	Corvus	Corvidae	Passeriformes	Aves
KX547188.1	Flaviviridae_13	West Nile virus strain WNV-1/Culex/USA/34030151/2003, complete genome	Flaviviridae	Orthoflavivirus	Orthoflavivirus nilense	USA	10787	ssRNA(+)	FALSE	FALSE	Culex	7174		Culex	Culicidae	Diptera	Insecta
KX547189.1	Flaviviridae_13	West Nile virus strain WNV-1/Culex/USA/34020074/2002, complete genome	Flaviviridae	Orthoflavivirus	Orthoflavivirus nilense	USA	10787	ssRNA(+)	FALSE	FALSE	Culex	7174		Culex	Culicidae	Diptera	Insecta
KX547190.1	Flaviviridae_13	West Nile virus strain WNV-1/Culex/USA/13290287/2013, complete genome	Flaviviridae	Orthoflavivirus	Orthoflavivirus nilense	USA	10779	ssRNA(+)	FALSE	FALSE	Culex	7174		Culex	Culicidae	Diptera	Insecta
KX547191.1	Flaviviridae_13	West Nile virus strain WNV-1/Culex/USA/08130043/2008, complete genome	Flaviviridae	Orthoflavivirus	Orthoflavivirus nilense	USA	10787	ssRNA(+)	FALSE	FALSE	Culex	7174		Culex	Culicidae	Diptera	Insecta
KX547192.1	Flaviviridae_13	West Nile virus strain WNV-1/Culiseta sp./USA/11320234/2011, complete genome	Flaviviridae	Orthoflavivirus	Orthoflavivirus nilense	USA	10787	ssRNA(+)	FALSE	FALSE	Culiseta	174825		Culiseta	Culicidae	Diptera	Insecta
KX547193.1	Flaviviridae_13	West Nile virus strain WNV-1/Culex/USA/42050140/2005, complete genome	Flaviviridae	Orthoflavivirus	Orthoflavivirus nilense	USA	10787	ssRNA(+)	FALSE	FALSE	Culex	7174		Culex	Culicidae	Diptera	Insecta
KX547194.1	Flaviviridae_13	West Nile virus strain WNV-1/Corvus brachyrhynchos/USA/02003938/2002, complete genome	Flaviviridae	Orthoflavivirus	Orthoflavivirus nilense	USA	10787	ssRNA(+)	FALSE	FALSE	Corvus brachyrhynchos	85066	Corvus brachyrhynchos	Corvus	Corvidae	Passeriformes	Aves
KX547195.1	Flaviviridae_13	West Nile virus strain WNV-1/Corvus brachyrhynchos/USA/07VER01348/2007, complete genome	Flaviviridae	Orthoflavivirus	Orthoflavivirus nilense	USA	10787	ssRNA(+)	FALSE	FALSE	Corvus brachyrhynchos	85066	Corvus brachyrhynchos	Corvus	Corvidae	Passeriformes	Aves
KX547196.1	Flaviviridae_13	West Nile virus strain WNV-1/Culex/USA/13290644/2013, complete genome	Flaviviridae	Orthoflavivirus	Orthoflavivirus nilense	USA	10787	ssRNA(+)	FALSE	FALSE	Culex	7174		Culex	Culicidae	Diptera	Insecta
KX547197.1	Flaviviridae_13	West Nile virus strain WNV-1/Corvus brachyrhynchos/USA/04001932/2004, complete genome	Flaviviridae	Orthoflavivirus	Orthoflavivirus nilense	USA	10787	ssRNA(+)	FALSE	FALSE	Corvus brachyrhynchos	85066	Corvus brachyrhynchos	Corvus	Corvidae	Passeriformes	Aves
KX547198.1	Flaviviridae_13	West Nile virus strain WNV-1/Culiseta sp./USA/12330508/2012, complete genome	Flaviviridae	Orthoflavivirus	Orthoflavivirus nilense	USA	10786	ssRNA(+)	FALSE	FALSE	Culiseta	174825		Culiseta	Culicidae	Diptera	Insecta
KX547199.1	Flaviviridae_13	West Nile virus strain WNV-1/Culex/USA/31050126/2005, complete genome	Flaviviridae	Orthoflavivirus	Orthoflavivirus nilense	USA	10787	ssRNA(+)	FALSE	FALSE	Culex	7174		Culex	Culicidae	Diptera	Insecta
KX547200.1	Flaviviridae_13	West Nile virus strain WNV-1/Culex/USA/12350169/2012, complete genome	Flaviviridae	Orthoflavivirus	Orthoflavivirus nilense	USA	10787	ssRNA(+)	FALSE	FALSE	Culex	7174		Culex	Culicidae	Diptera	Insecta
KX547201.1	Flaviviridae_13	West Nile virus strain WNV-1/Aedes sp./USA/12290391/2012, complete genome	Flaviviridae	Orthoflavivirus	Orthoflavivirus nilense	USA	10787	ssRNA(+)	FALSE	FALSE	Aedes	7158		Aedes	Culicidae	Diptera	Insecta
KX547202.1	Flaviviridae_13	West Nile virus strain WNV-1/Larus delawarensis/USA/04002864/2004, complete genome	Flaviviridae	Orthoflavivirus	Orthoflavivirus nilense	USA	10787	ssRNA(+)	FALSE	FALSE	Larus delawarensis	126683	Larus delawarensis	Larus	Laridae	Charadriiformes	Aves
KX547203.1	Flaviviridae_13	West Nile virus strain WNV-1/Culex/USA/10020009/2001, complete genome	Flaviviridae	Orthoflavivirus	Orthoflavivirus nilense	USA	10787	ssRNA(+)	FALSE	FALSE	Culex	7174		Culex	Culicidae	Diptera	Insecta
KX547204.1	Flaviviridae_13	West Nile virus strain WNV-1/Corvus brachyrhynchos/USA/02003553/2002, complete genome	Flaviviridae	Orthoflavivirus	Orthoflavivirus nilense	USA	10787	ssRNA(+)	FALSE	FALSE	Corvus brachyrhynchos	85066	Corvus brachyrhynchos	Corvus	Corvidae	Passeriformes	Aves
KX547205.1	Flaviviridae_13	West Nile virus strain WNV-1/Culex/USA/35050174/2005, complete genome	Flaviviridae	Orthoflavivirus	Orthoflavivirus nilense	USA	10787	ssRNA(+)	FALSE	FALSE	Culex	7174		Culex	Culicidae	Diptera	Insecta
KX547206.1	Flaviviridae_13	West Nile virus strain WNV-1/Culiseta sp./USA/15060096/2015, complete genome	Flaviviridae	Orthoflavivirus	Orthoflavivirus nilense	USA	10787	ssRNA(+)	FALSE	FALSE	Culiseta	174825		Culiseta	Culicidae	Diptera	Insecta
KX547207.1	Flaviviridae_13	West Nile virus strain WNV-1/Corvus brachyrhynchos/USA/02002691/2002, complete genome	Flaviviridae	Orthoflavivirus	Orthoflavivirus nilense	USA	10787	ssRNA(+)	FALSE	FALSE	Corvus brachyrhynchos	85066	Corvus brachyrhynchos	Corvus	Corvidae	Passeriformes	Aves
KX547208.1	Flaviviridae_13	West Nile virus strain WNV-1/Culex/USA/07130034/2007, complete genome	Flaviviridae	Orthoflavivirus	Orthoflavivirus nilense	USA	10787	ssRNA(+)	FALSE	FALSE	Culex	7174		Culex	Culicidae	Diptera	Insecta
KX547209.1	Flaviviridae_13	West Nile virus strain WNV-1/Corvus brachyrhynchos/USA/06VER01926/2006, complete genome	Flaviviridae	Orthoflavivirus	Orthoflavivirus nilense	USA	10787	ssRNA(+)	FALSE	FALSE	Corvus brachyrhynchos	85066	Corvus brachyrhynchos	Corvus	Corvidae	Passeriformes	Aves
KX547210.1	Flaviviridae_13	West Nile virus strain WNV-1/Culex/USA/34010017/2001, complete genome	Flaviviridae	Orthoflavivirus	Orthoflavivirus nilense	USA	10787	ssRNA(+)	FALSE	FALSE	Culex	7174		Culex	Culicidae	Diptera	Insecta
KX547211.1	Flaviviridae_13	West Nile virus strain WNV-1/Corvus brachyrhynchos/USA/06VER01703/2006, complete genome	Flaviviridae	Orthoflavivirus	Orthoflavivirus nilense	USA	10787	ssRNA(+)	FALSE	FALSE	Corvus brachyrhynchos	85066	Corvus brachyrhynchos	Corvus	Corvidae	Passeriformes	Aves
KX547212.1	Flaviviridae_13	West Nile virus strain WNV-1/Culex/USA/42030017/2003, complete genome	Flaviviridae	Orthoflavivirus	Orthoflavivirus nilense	USA	10787	ssRNA(+)	FALSE	FALSE	Culex	7174		Culex	Culicidae	Diptera	Insecta
KX547213.1	Flaviviridae_13	West Nile virus strain WNV-1/Cyanocitta cristata /USA/02003715/2002, complete genome	Flaviviridae	Orthoflavivirus	Orthoflavivirus nilense	USA	10787	ssRNA(+)	FALSE	FALSE	Cyanocitta cristata	28727	Cyanocitta cristata	Cyanocitta	Corvidae	Passeriformes	Aves
KX547214.1	Flaviviridae_13	West Nile virus strain WNV-1/Corvus brachyrhynchos/USA/09VER0477/2009, complete genome	Flaviviridae	Orthoflavivirus	Orthoflavivirus nilense	USA	10787	ssRNA(+)	FALSE	FALSE	Corvus brachyrhynchos	85066	Corvus brachyrhynchos	Corvus	Corvidae	Passeriformes	Aves
KX547215.1	Flaviviridae_13	West Nile virus strain WNV-1/Culex/USA/06310102/2006, complete genome	Flaviviridae	Orthoflavivirus	Orthoflavivirus nilense	USA	10781	ssRNA(+)	FALSE	FALSE	Culex	7174		Culex	Culicidae	Diptera	Insecta
KX547216.1	Flaviviridae_13	West Nile virus strain WNV-1/Culex/USA/11430616/2011, complete genome	Flaviviridae	Orthoflavivirus	Orthoflavivirus nilense	USA	10787	ssRNA(+)	FALSE	FALSE	Culex	7174		Culex	Culicidae	Diptera	Insecta
KX547217.1	Flaviviridae_13	West Nile virus strain WNV-1/Colaptes auratus/USA/05002502/2005, complete genome	Flaviviridae	Orthoflavivirus	Orthoflavivirus nilense	USA	10787	ssRNA(+)	FALSE	FALSE	Colaptes auratus	51355	Colaptes auratus	Colaptes	Picidae	Piciformes	Aves
KX547218.1	Flaviviridae_13	West Nile virus strain WNV-1/Culex/USA/33030414/2003, complete genome	Flaviviridae	Orthoflavivirus	Orthoflavivirus nilense	USA	10787	ssRNA(+)	FALSE	FALSE	Culex	7174		Culex	Culicidae	Diptera	Insecta
KX547219.1	Flaviviridae_13	West Nile virus strain WNV-1/Culex/USA/07130099/2007, complete genome	Flaviviridae	Orthoflavivirus	Orthoflavivirus nilense	USA	10787	ssRNA(+)	FALSE	FALSE	Culex	7174		Culex	Culicidae	Diptera	Insecta
KX547220.1	Flaviviridae_13	West Nile virus strain WNV-1/Coquillettidia sp./USA/11511187/2011, complete genome	Flaviviridae	Orthoflavivirus	Orthoflavivirus nilense	USA	10787	ssRNA(+)	FALSE	FALSE	Coquillettidia	329110		Coquillettidia	Culicidae	Diptera	Insecta
KX547221.1	Flaviviridae_13	West Nile virus strain WNV-1/Culex/USA/14290836/2014, complete genome	Flaviviridae	Orthoflavivirus	Orthoflavivirus nilense	USA	10787	ssRNA(+)	FALSE	FALSE	Culex	7174		Culex	Culicidae	Diptera	Insecta
KX547222.1	Flaviviridae_13	West Nile virus strain WNV-1/Aedes sp./USA/12290273/2012, complete genome	Flaviviridae	Orthoflavivirus	Orthoflavivirus nilense	USA	10786	ssRNA(+)	FALSE	FALSE	Aedes	7158		Aedes	Culicidae	Diptera	Insecta
KX547223.1	Flaviviridae_13	West Nile virus strain WNV-1/Corvus brachyrhynchos/USA/05002483/2005, complete genome	Flaviviridae	Orthoflavivirus	Orthoflavivirus nilense	USA	10787	ssRNA(+)	FALSE	FALSE	Corvus brachyrhynchos	85066	Corvus brachyrhynchos	Corvus	Corvidae	Passeriformes	Aves
KX547224.1	Flaviviridae_13	West Nile virus strain WNV-1/Culex/USA/06430501/2006, complete genome	Flaviviridae	Orthoflavivirus	Orthoflavivirus nilense	USA	10787	ssRNA(+)	FALSE	FALSE	Culex	7174		Culex	Culicidae	Diptera	Insecta
KX547225.1	Flaviviridae_13	West Nile virus strain WNV-1/Culex/USA/10430498/2010, complete genome	Flaviviridae	Orthoflavivirus	Orthoflavivirus nilense	USA	10787	ssRNA(+)	FALSE	FALSE	Culex	7174		Culex	Culicidae	Diptera	Insecta
KX547226.1	Flaviviridae_13	West Nile virus strain WNV-1/Culex/USA/07330345/2007, complete genome	Flaviviridae	Orthoflavivirus	Orthoflavivirus nilense	USA	10787	ssRNA(+)	FALSE	FALSE	Culex	7174		Culex	Culicidae	Diptera	Insecta
KX547227.1	Flaviviridae_13	West Nile virus strain WNV-1/Culex/USA/11141526/2011, complete genome	Flaviviridae	Orthoflavivirus	Orthoflavivirus nilense	USA	10787	ssRNA(+)	FALSE	FALSE	Culex	7174		Culex	Culicidae	Diptera	Insecta
KX547228.1	Flaviviridae_13	West Nile virus strain WNV-1/Passer domesticus/USA/02003593/2002, complete genome	Flaviviridae	Orthoflavivirus	Orthoflavivirus nilense	USA	10787	ssRNA(+)	FALSE	FALSE	Passer domesticus	48849	Passer domesticus	Passer	Passeridae	Passeriformes	Aves
KX547229.1	Flaviviridae_13	West Nile virus strain WNV-1/Cyanocitta cristata /USA/06VER01554/2006, complete genome	Flaviviridae	Orthoflavivirus	Orthoflavivirus nilense	USA	10787	ssRNA(+)	FALSE	FALSE	Cyanocitta cristata	28727	Cyanocitta cristata	Cyanocitta	Corvidae	Passeriformes	Aves
KX547230.1	Flaviviridae_13	West Nile virus strain WNV-1/Culex/USA/39020158/2002, complete genome	Flaviviridae	Orthoflavivirus	Orthoflavivirus nilense	USA	10787	ssRNA(+)	FALSE	FALSE	Culex	7174		Culex	Culicidae	Diptera	Insecta
KX547231.1	Flaviviridae_13	West Nile virus strain WNV-1/Culex/USA/07590273/2007, complete genome	Flaviviridae	Orthoflavivirus	Orthoflavivirus nilense	USA	10787	ssRNA(+)	FALSE	FALSE	Culex	7174		Culex	Culicidae	Diptera	Insecta
KX547232.1	Flaviviridae_13	West Nile virus strain WNV-1/Passer domesticus/USA/04002641/2004, complete genome	Flaviviridae	Orthoflavivirus	Orthoflavivirus nilense	USA	10787	ssRNA(+)	FALSE	FALSE	Passer domesticus	48849	Passer domesticus	Passer	Passeridae	Passeriformes	Aves
KX547233.1	Flaviviridae_13	West Nile virus strain WNV-1/Quiscalus quiscula/USA/07VER01075/2007, complete genome	Flaviviridae	Orthoflavivirus	Orthoflavivirus nilense	USA	10787	ssRNA(+)	FALSE	FALSE	Quiscalus quiscula	84782	Quiscalus quiscula	Quiscalus	Icteridae	Passeriformes	Aves
KX547234.1	Flaviviridae_13	West Nile virus strain WNV-1/Culex/USA/12590094/2012, complete genome	Flaviviridae	Orthoflavivirus	Orthoflavivirus nilense	USA	10787	ssRNA(+)	FALSE	FALSE	Culex	7174		Culex	Culicidae	Diptera	Insecta
KX547235.1	Flaviviridae_13	West Nile virus strain WNV-1/Culex sp./USA/15350183/2015, complete genome	Flaviviridae	Orthoflavivirus	Orthoflavivirus nilense	USA	10787	ssRNA(+)	FALSE	FALSE	Culex	7174		Culex	Culicidae	Diptera	Insecta
KX547236.1	Flaviviridae_13	West Nile virus strain WNV-1/Aedes sp./USA/11330626/2011, complete genome	Flaviviridae	Orthoflavivirus	Orthoflavivirus nilense	USA	10787	ssRNA(+)	FALSE	FALSE	Aedes	7158		Aedes	Culicidae	Diptera	Insecta
KX547237.1	Flaviviridae_13	West Nile virus strain WNV-1/Corvus brachyrhynchos/USA/04002395/2004, complete genome	Flaviviridae	Orthoflavivirus	Orthoflavivirus nilense	USA	10788	ssRNA(+)	FALSE	FALSE	Corvus brachyrhynchos	85066	Corvus brachyrhynchos	Corvus	Corvidae	Passeriformes	Aves
KX547238.1	Flaviviridae_13	West Nile virus strain WNV-1/Corvus brachyrhynchos/USA/02002907/2002, complete genome	Flaviviridae	Orthoflavivirus	Orthoflavivirus nilense	USA	10787	ssRNA(+)	FALSE	FALSE	Corvus brachyrhynchos	85066	Corvus brachyrhynchos	Corvus	Corvidae	Passeriformes	Aves
KX547239.1	Flaviviridae_13	West Nile virus strain WNV-1/Culiseta sp./USA/35030296/2003, complete genome	Flaviviridae	Orthoflavivirus	Orthoflavivirus nilense	USA	10787	ssRNA(+)	FALSE	FALSE	Culiseta	174825		Culiseta	Culicidae	Diptera	Insecta
KX547240.1	Flaviviridae_13	West Nile virus strain WNV-1/Culex/USA/08590411/2008, complete genome	Flaviviridae	Orthoflavivirus	Orthoflavivirus nilense	USA	10787	ssRNA(+)	FALSE	FALSE	Culex	7174		Culex	Culicidae	Diptera	Insecta
KX547241.1	Flaviviridae_13	West Nile virus strain WNV-1/Culex/USA/38030098/2003, complete genome	Flaviviridae	Orthoflavivirus	Orthoflavivirus nilense	USA	10787	ssRNA(+)	FALSE	FALSE	Culex	7174		Culex	Culicidae	Diptera	Insecta
KX547242.1	Flaviviridae_13	West Nile virus strain WNV-1/Culex/USA/10590192/2010, complete genome	Flaviviridae	Orthoflavivirus	Orthoflavivirus nilense	USA	10787	ssRNA(+)	FALSE	FALSE	Culex	7174		Culex	Culicidae	Diptera	Insecta
KX547243.1	Flaviviridae_13	West Nile virus strain WNV-1/Corvus brachyrhynchos/USA/06VER01527/2006, complete genome	Flaviviridae	Orthoflavivirus	Orthoflavivirus nilense	USA	10787	ssRNA(+)	FALSE	FALSE	Corvus brachyrhynchos	85066	Corvus brachyrhynchos	Corvus	Corvidae	Passeriformes	Aves
KX547244.1	Flaviviridae_13	West Nile virus strain WNV-1/Corvus brachyrhynchos/USA/0303250/2003, complete genome	Flaviviridae	Orthoflavivirus	Orthoflavivirus nilense	USA	10787	ssRNA(+)	FALSE	FALSE	Corvus brachyrhynchos	85066	Corvus brachyrhynchos	Corvus	Corvidae	Passeriformes	Aves
KX547245.1	Flaviviridae_13	West Nile virus strain WNV-1/Culex/USA/38020084/2002, complete genome	Flaviviridae	Orthoflavivirus	Orthoflavivirus nilense	USA	10787	ssRNA(+)	FALSE	FALSE	Culex	7174		Culex	Culicidae	Diptera	Insecta
KX547246.1	Flaviviridae_13	West Nile virus strain WNV-1/Corvus brachyrhynchos/USA/02003576/2002, complete genome	Flaviviridae	Orthoflavivirus	Orthoflavivirus nilense	USA	10787	ssRNA(+)	FALSE	FALSE	Corvus brachyrhynchos	85066	Corvus brachyrhynchos	Corvus	Corvidae	Passeriformes	Aves
KX547247.1	Flaviviridae_13	West Nile virus strain WNV-1/Culex/USA/34020093/2002, complete genome	Flaviviridae	Orthoflavivirus	Orthoflavivirus nilense	USA	10787	ssRNA(+)	FALSE	FALSE	Culex	7174		Culex	Culicidae	Diptera	Insecta
KX547248.1	Flaviviridae_13	West Nile virus strain WNV-1/Culex/USA/40030023/2003, complete genome	Flaviviridae	Orthoflavivirus	Orthoflavivirus nilense	USA	10787	ssRNA(+)	FALSE	FALSE	Culex	7174		Culex	Culicidae	Diptera	Insecta
KX547249.1	Flaviviridae_13	West Nile virus strain WNV-1/Quiscalus quiscula/USA/04002728/2004, complete genome	Flaviviridae	Orthoflavivirus	Orthoflavivirus nilense	USA	10787	ssRNA(+)	FALSE	FALSE	Quiscalus quiscula	84782	Quiscalus quiscula	Quiscalus	Icteridae	Passeriformes	Aves
KX547250.1	Flaviviridae_13	West Nile virus strain WNV-1/Corvus brachyrhynchos/USA/06VER01163/2006, complete genome	Flaviviridae	Orthoflavivirus	Orthoflavivirus nilense	USA	10787	ssRNA(+)	FALSE	FALSE	Corvus brachyrhynchos	85066	Corvus brachyrhynchos	Corvus	Corvidae	Passeriformes	Aves
KX547251.1	Flaviviridae_13	West Nile virus strain WNV-1/Culex/USA/30020394/2002, complete genome	Flaviviridae	Orthoflavivirus	Orthoflavivirus nilense	USA	10787	ssRNA(+)	FALSE	FALSE	Culex	7174		Culex	Culicidae	Diptera	Insecta
KX547252.1	Flaviviridae_13	West Nile virus strain WNV-1/Culiseta sp./USA/36020219/2002, complete genome	Flaviviridae	Orthoflavivirus	Orthoflavivirus nilense	USA	10787	ssRNA(+)	FALSE	FALSE	Culiseta	174825		Culiseta	Culicidae	Diptera	Insecta
KX547253.1	Flaviviridae_13	West Nile virus strain WNV-1/Corvus brachyrhynchos/USA/04000667/2004, complete genome	Flaviviridae	Orthoflavivirus	Orthoflavivirus nilense	USA	10787	ssRNA(+)	FALSE	FALSE	Corvus brachyrhynchos	85066	Corvus brachyrhynchos	Corvus	Corvidae	Passeriformes	Aves
KX547254.1	Flaviviridae_13	West Nile virus strain WNV-1/Culex/USA/13510557/2013, complete genome	Flaviviridae	Orthoflavivirus	Orthoflavivirus nilense	USA	10787	ssRNA(+)	FALSE	FALSE	Culex	7174		Culex	Culicidae	Diptera	Insecta
KX547255.1	Flaviviridae_13	West Nile virus strain WNV-1/Culiseta sp./USA/11370544/2011, complete genome	Flaviviridae	Orthoflavivirus	Orthoflavivirus nilense	USA	10787	ssRNA(+)	FALSE	FALSE	Culiseta	174825		Culiseta	Culicidae	Diptera	Insecta
KX547256.1	Flaviviridae_13	West Nile virus strain WNV-1/Culex/USA/34040005/2004, complete genome	Flaviviridae	Orthoflavivirus	Orthoflavivirus nilense	USA	10787	ssRNA(+)	FALSE	FALSE	Culex	7174		Culex	Culicidae	Diptera	Insecta
KX547257.1	Flaviviridae_13	West Nile virus strain WNV-1/Culex/USA/07141530/2007, complete genome	Flaviviridae	Orthoflavivirus	Orthoflavivirus nilense	USA	10787	ssRNA(+)	FALSE	FALSE	Culex	7174		Culex	Culicidae	Diptera	Insecta
KX547258.1	Flaviviridae_13	West Nile virus strain WNV-1/Corvus brachyrhynchos/USA/06VER01817/2006, complete genome	Flaviviridae	Orthoflavivirus	Orthoflavivirus nilense	USA	10787	ssRNA(+)	FALSE	FALSE	Corvus brachyrhynchos	85066	Corvus brachyrhynchos	Corvus	Corvidae	Passeriformes	Aves
KX547259.1	Flaviviridae_13	West Nile virus strain WNV-1/Cyanocitta cristata /USA/05001857/2005, complete genome	Flaviviridae	Orthoflavivirus	Orthoflavivirus nilense	USA	10787	ssRNA(+)	FALSE	FALSE	Cyanocitta cristata	28727	Cyanocitta cristata	Cyanocitta	Corvidae	Passeriformes	Aves
KX547260.1	Flaviviridae_13	West Nile virus strain WNV-1/Corvus brachyrhynchos/USA/06VER01316/2006, complete genome	Flaviviridae	Orthoflavivirus	Orthoflavivirus nilense	USA	10787	ssRNA(+)	FALSE	FALSE	Corvus brachyrhynchos	85066	Corvus brachyrhynchos	Corvus	Corvidae	Passeriformes	Aves
KX547261.1	Flaviviridae_13	West Nile virus strain WNV-1/Passer domesticus/USA/02003630/2002, complete genome	Flaviviridae	Orthoflavivirus	Orthoflavivirus nilense	USA	10787	ssRNA(+)	FALSE	FALSE	Passer domesticus	48849	Passer domesticus	Passer	Passeridae	Passeriformes	Aves
KX547262.1	Flaviviridae_13	West Nile virus strain WNV-1/Corvus brachyrhynchos/USA/04001531/2005, complete genome	Flaviviridae	Orthoflavivirus	Orthoflavivirus nilense	USA	10787	ssRNA(+)	FALSE	FALSE	Corvus brachyrhynchos	85066	Corvus brachyrhynchos	Corvus	Corvidae	Passeriformes	Aves
KX547263.1	Flaviviridae_13	West Nile virus strain WNV-1/Cardinalis cardinalis/USA/02003571/2002, complete genome	Flaviviridae	Orthoflavivirus	Orthoflavivirus nilense	USA	10787	ssRNA(+)	FALSE	FALSE	Cardinalis cardinalis	98964	Cardinalis cardinalis	Cardinalis	Cardinalidae	Passeriformes	Aves
KX547264.1	Flaviviridae_13	West Nile virus strain WNV-1/Corvus brachyrhynchos/USA/04002394/2004, complete genome	Flaviviridae	Orthoflavivirus	Orthoflavivirus nilense	USA	10787	ssRNA(+)	FALSE	FALSE	Corvus brachyrhynchos	85066	Corvus brachyrhynchos	Corvus	Corvidae	Passeriformes	Aves
KX547265.1	Flaviviridae_13	West Nile virus strain WNV-1/Cyanocitta cristata /USA/09VER00485/2009, complete genome	Flaviviridae	Orthoflavivirus	Orthoflavivirus nilense	USA	10787	ssRNA(+)	FALSE	FALSE	Cyanocitta cristata	28727	Cyanocitta cristata	Cyanocitta	Corvidae	Passeriformes	Aves
KX547266.1	Flaviviridae_13	West Nile virus strain WNV-1/Culex/USA/33020055/2002, complete genome	Flaviviridae	Orthoflavivirus	Orthoflavivirus nilense	USA	10787	ssRNA(+)	FALSE	FALSE	Culex	7174		Culex	Culicidae	Diptera	Insecta
KX547267.1	Flaviviridae_13	West Nile virus strain WNV-1/Cyanocitta cristata /USA/0303399/2003, complete genome	Flaviviridae	Orthoflavivirus	Orthoflavivirus nilense	USA	10787	ssRNA(+)	FALSE	FALSE	Cyanocitta cristata	28727	Cyanocitta cristata	Cyanocitta	Corvidae	Passeriformes	Aves
KX547268.1	Flaviviridae_13	West Nile virus strain WNV-1/Culex/USA/06290326/2006, complete genome	Flaviviridae	Orthoflavivirus	Orthoflavivirus nilense	USA	10787	ssRNA(+)	FALSE	FALSE	Culex	7174		Culex	Culicidae	Diptera	Insecta
KX547269.1	Flaviviridae_13	West Nile virus strain WNV-1/Culiseta sp./USA/13370600/2013, complete genome	Flaviviridae	Orthoflavivirus	Orthoflavivirus nilense	USA	10787	ssRNA(+)	FALSE	FALSE	Culiseta	174825		Culiseta	Culicidae	Diptera	Insecta
KX547270.1	Flaviviridae_13	West Nile virus strain WNV-1/Corvus brachyrhynchos/USA/06VER01429/2006, complete genome	Flaviviridae	Orthoflavivirus	Orthoflavivirus nilense	USA	10787	ssRNA(+)	FALSE	FALSE	Corvus brachyrhynchos	85066	Corvus brachyrhynchos	Corvus	Corvidae	Passeriformes	Aves
KX547271.1	Flaviviridae_13	West Nile virus strain WNV-1/Cyanocitta cristata /USA/06VER01310/2006, complete genome	Flaviviridae	Orthoflavivirus	Orthoflavivirus nilense	USA	10787	ssRNA(+)	FALSE	FALSE	Cyanocitta cristata	28727	Cyanocitta cristata	Cyanocitta	Corvidae	Passeriformes	Aves
KX547272.1	Flaviviridae_13	West Nile virus strain WNV-1/Culex/USA/33010110/2001, complete genome	Flaviviridae	Orthoflavivirus	Orthoflavivirus nilense	USA	10787	ssRNA(+)	FALSE	FALSE	Culex	7174		Culex	Culicidae	Diptera	Insecta
KX547273.1	Flaviviridae_13	West Nile virus strain WNV-1/Culex/USA/06141217/2006, complete genome	Flaviviridae	Orthoflavivirus	Orthoflavivirus nilense	USA	10787	ssRNA(+)	FALSE	FALSE	Culex	7174		Culex	Culicidae	Diptera	Insecta
KX547274.1	Flaviviridae_13	West Nile virus strain WNV-1/Culiseta sp./USA/13260223/2013, complete genome	Flaviviridae	Orthoflavivirus	Orthoflavivirus nilense	USA	10787	ssRNA(+)	FALSE	FALSE	Culiseta	174825		Culiseta	Culicidae	Diptera	Insecta
KX547275.1	Flaviviridae_13	West Nile virus strain WNV-1/Cyanocitta cristata /USA/04002656/2004, complete genome	Flaviviridae	Orthoflavivirus	Orthoflavivirus nilense	USA	10787	ssRNA(+)	FALSE	FALSE	Cyanocitta cristata	28727	Cyanocitta cristata	Cyanocitta	Corvidae	Passeriformes	Aves
KX547276.1	Flaviviridae_13	West Nile virus strain WNV-1/Culex/USA/11141252/2011, complete genome	Flaviviridae	Orthoflavivirus	Orthoflavivirus nilense	USA	10787	ssRNA(+)	FALSE	FALSE	Culex	7174		Culex	Culicidae	Diptera	Insecta
KX547277.1	Flaviviridae_13	West Nile virus strain WNV-1/Culex/USA/40040004/2004, complete genome	Flaviviridae	Orthoflavivirus	Orthoflavivirus nilense	USA	10787	ssRNA(+)	FALSE	FALSE	Culex	7174		Culex	Culicidae	Diptera	Insecta
KX547278.1	Flaviviridae_13	West Nile virus strain WNV-1/Corvus brachyrhynchos/USA/12VER00004/2012, complete genome	Flaviviridae	Orthoflavivirus	Orthoflavivirus nilense	USA	10787	ssRNA(+)	FALSE	FALSE	Corvus brachyrhynchos	85066	Corvus brachyrhynchos	Corvus	Corvidae	Passeriformes	Aves
KX547279.1	Flaviviridae_13	West Nile virus strain WNV-1/Culex/USA/10510430/2010, complete genome	Flaviviridae	Orthoflavivirus	Orthoflavivirus nilense	USA	10787	ssRNA(+)	FALSE	FALSE	Culex	7174		Culex	Culicidae	Diptera	Insecta
KX547280.1	Flaviviridae_13	West Nile virus strain WNV-1/Culiseta sp./USA/12370627/2012, complete genome	Flaviviridae	Orthoflavivirus	Orthoflavivirus nilense	USA	10787	ssRNA(+)	FALSE	FALSE	Culiseta	174825		Culiseta	Culicidae	Diptera	Insecta
KX547281.1	Flaviviridae_13	West Nile virus strain WNV-1/Corvus brachyrhynchos/USA/04000736/2004, complete genome	Flaviviridae	Orthoflavivirus	Orthoflavivirus nilense	USA	10787	ssRNA(+)	FALSE	FALSE	Corvus brachyrhynchos	85066	Corvus brachyrhynchos	Corvus	Corvidae	Passeriformes	Aves
KX547282.1	Flaviviridae_13	West Nile virus strain WNV-1/Cyanocitta cristata /USA/04002668/2004, complete genome	Flaviviridae	Orthoflavivirus	Orthoflavivirus nilense	USA	10786	ssRNA(+)	FALSE	FALSE	Cyanocitta cristata	28727	Cyanocitta cristata	Cyanocitta	Corvidae	Passeriformes	Aves
KX547283.1	Flaviviridae_13	West Nile virus strain WNV-1/Aedes sp./USA/12290738/2012, complete genome	Flaviviridae	Orthoflavivirus	Orthoflavivirus nilense	USA	10787	ssRNA(+)	FALSE	FALSE	Aedes	7158		Aedes	Culicidae	Diptera	Insecta
KX547284.1	Flaviviridae_13	West Nile virus strain WNV-1/Culex/USA/08310015/2008, complete genome	Flaviviridae	Orthoflavivirus	Orthoflavivirus nilense	USA	10787	ssRNA(+)	FALSE	FALSE	Culex	7174		Culex	Culicidae	Diptera	Insecta
KX547285.1	Flaviviridae_13	West Nile virus strain WNV-1/Corvus brachyrhynchos/USA/04002516/2004, complete genome	Flaviviridae	Orthoflavivirus	Orthoflavivirus nilense	USA	10787	ssRNA(+)	FALSE	FALSE	Corvus brachyrhynchos	85066	Corvus brachyrhynchos	Corvus	Corvidae	Passeriformes	Aves
KX547286.1	Flaviviridae_13	West Nile virus strain WNV-1/Culiseta sp./USA/15060202/2015, complete genome	Flaviviridae	Orthoflavivirus	Orthoflavivirus nilense	USA	10785	ssRNA(+)	FALSE	FALSE	Culiseta	174825		Culiseta	Culicidae	Diptera	Insecta
KX547287.1	Flaviviridae_13	West Nile virus strain WNV-1/Passer domesticus/USA/03003429/2003, complete genome	Flaviviridae	Orthoflavivirus	Orthoflavivirus nilense	USA	10787	ssRNA(+)	FALSE	FALSE	Passer domesticus	48849	Passer domesticus	Passer	Passeridae	Passeriformes	Aves
KX547288.1	Flaviviridae_13	West Nile virus strain WNV-1/Corvus brachyrhynchos/USA/03003697/2003, complete genome	Flaviviridae	Orthoflavivirus	Orthoflavivirus nilense	USA	10787	ssRNA(+)	FALSE	FALSE	Corvus brachyrhynchos	85066	Corvus brachyrhynchos	Corvus	Corvidae	Passeriformes	Aves
KX547289.1	Flaviviridae_13	West Nile virus strain WNV-1/Corvus brachyrhynchos/USA/05002478/2005, complete genome	Flaviviridae	Orthoflavivirus	Orthoflavivirus nilense	USA	10787	ssRNA(+)	FALSE	FALSE	Corvus brachyrhynchos	85066	Corvus brachyrhynchos	Corvus	Corvidae	Passeriformes	Aves
KX547290.1	Flaviviridae_13	West Nile virus strain WNV-1/Corvus brachyrhynchos/USA/07VER01034/2007, complete genome	Flaviviridae	Orthoflavivirus	Orthoflavivirus nilense	USA	10787	ssRNA(+)	FALSE	FALSE	Corvus brachyrhynchos	85066	Corvus brachyrhynchos	Corvus	Corvidae	Passeriformes	Aves
KX547291.1	Flaviviridae_13	West Nile virus strain WNV-1/Culiseta sp./USA/12330489/2012, complete genome	Flaviviridae	Orthoflavivirus	Orthoflavivirus nilense	USA	10787	ssRNA(+)	FALSE	FALSE	Culiseta	174825		Culiseta	Culicidae	Diptera	Insecta
KX547292.1	Flaviviridae_13	West Nile virus strain WNV-1/Culex/USA/09511300/2009, complete genome	Flaviviridae	Orthoflavivirus	Orthoflavivirus nilense	USA	10787	ssRNA(+)	FALSE	FALSE	Culex	7174		Culex	Culicidae	Diptera	Insecta
KX547293.1	Flaviviridae_13	West Nile virus strain WNV-1/Culiseta sp./USA/11370380/2011, complete genome	Flaviviridae	Orthoflavivirus	Orthoflavivirus nilense	USA	10787	ssRNA(+)	FALSE	FALSE	Culiseta	174825		Culiseta	Culicidae	Diptera	Insecta
KX547294.1	Flaviviridae_13	West Nile virus strain WNV-1/Culex/USA/10430573/2010, complete genome	Flaviviridae	Orthoflavivirus	Orthoflavivirus nilense	USA	10787	ssRNA(+)	FALSE	FALSE	Culex	7174		Culex	Culicidae	Diptera	Insecta
KX547295.1	Flaviviridae_13	West Nile virus strain WNV-1/Culex/USA/11290445/2011, complete genome	Flaviviridae	Orthoflavivirus	Orthoflavivirus nilense	USA	10787	ssRNA(+)	FALSE	FALSE	Culex	7174		Culex	Culicidae	Diptera	Insecta
KX547296.1	Flaviviridae_13	West Nile virus strain WNV-1/Corvus brachyrhynchos/USA/04000525/2004, complete genome	Flaviviridae	Orthoflavivirus	Orthoflavivirus nilense	USA	10787	ssRNA(+)	FALSE	FALSE	Corvus brachyrhynchos	85066	Corvus brachyrhynchos	Corvus	Corvidae	Passeriformes	Aves
KX547297.1	Flaviviridae_13	West Nile virus strain WNV-1/Corvus brachyrhynchos/USA/07VER00993/2007, complete genome	Flaviviridae	Orthoflavivirus	Orthoflavivirus nilense	USA	10784	ssRNA(+)	FALSE	FALSE	Corvus brachyrhynchos	85066	Corvus brachyrhynchos	Corvus	Corvidae	Passeriformes	Aves
KX547298.1	Flaviviridae_13	West Nile virus strain WNV-1/Culex/USA/33040199/2004, complete genome	Flaviviridae	Orthoflavivirus	Orthoflavivirus nilense	USA	10787	ssRNA(+)	FALSE	FALSE	Culex	7174		Culex	Culicidae	Diptera	Insecta
KX547299.1	Flaviviridae_13	West Nile virus strain WNV-1/Corvus brachyrhynchos/USA/02003256/2002, complete genome	Flaviviridae	Orthoflavivirus	Orthoflavivirus nilense	USA	10787	ssRNA(+)	FALSE	FALSE	Corvus brachyrhynchos	85066	Corvus brachyrhynchos	Corvus	Corvidae	Passeriformes	Aves
KX547300.1	Flaviviridae_13	West Nile virus strain WNV-1/Corvus brachyrhynchos/USA/09VER00470/2009, complete genome	Flaviviridae	Orthoflavivirus	Orthoflavivirus nilense	USA	10787	ssRNA(+)	FALSE	FALSE	Corvus brachyrhynchos	85066	Corvus brachyrhynchos	Corvus	Corvidae	Passeriformes	Aves
KX547301.1	Flaviviridae_13	West Nile virus strain WNV-1/Culiseta sp./USA/37020269/2002, complete genome	Flaviviridae	Orthoflavivirus	Orthoflavivirus nilense	USA	10787	ssRNA(+)	FALSE	FALSE	Culiseta	174825		Culiseta	Culicidae	Diptera	Insecta
KX547302.1	Flaviviridae_13	West Nile virus strain WNV-1/Corvus brachyrhynchos/USA/04002250/2004, complete genome	Flaviviridae	Orthoflavivirus	Orthoflavivirus nilense	USA	10787	ssRNA(+)	FALSE	FALSE	Corvus brachyrhynchos	85066	Corvus brachyrhynchos	Corvus	Corvidae	Passeriformes	Aves
KX547303.1	Flaviviridae_13	West Nile virus strain WNV-1/Culex/USA/32050459/2005, complete genome	Flaviviridae	Orthoflavivirus	Orthoflavivirus nilense	USA	10787	ssRNA(+)	FALSE	FALSE	Culex	7174		Culex	Culicidae	Diptera	Insecta
KX547304.1	Flaviviridae_13	West Nile virus strain WNV-1/Corvus brachyrhynchos/USA/04002896/2004, complete genome	Flaviviridae	Orthoflavivirus	Orthoflavivirus nilense	USA	10787	ssRNA(+)	FALSE	FALSE	Corvus brachyrhynchos	85066	Corvus brachyrhynchos	Corvus	Corvidae	Passeriformes	Aves
KX547305.1	Flaviviridae_13	West Nile virus strain WNV-1/Corvus brachyrhynchos/USA/02003204/2002, complete genome	Flaviviridae	Orthoflavivirus	Orthoflavivirus nilense	USA	10786	ssRNA(+)	FALSE	FALSE	Corvus brachyrhynchos	85066	Corvus brachyrhynchos	Corvus	Corvidae	Passeriformes	Aves
KX547306.1	Flaviviridae_13	West Nile virus strain WNV-1/Culex/USA/09590561/2009, complete genome	Flaviviridae	Orthoflavivirus	Orthoflavivirus nilense	USA	10787	ssRNA(+)	FALSE	FALSE	Culex	7174		Culex	Culicidae	Diptera	Insecta
KX547307.1	Flaviviridae_13	West Nile virus strain WNV-1/Cyanocitta cristata /USA/05001973/2005, complete genome	Flaviviridae	Orthoflavivirus	Orthoflavivirus nilense	USA	10787	ssRNA(+)	FALSE	FALSE	Cyanocitta cristata	28727	Cyanocitta cristata	Cyanocitta	Corvidae	Passeriformes	Aves
KX547308.1	Flaviviridae_13	West Nile virus strain WNV-1/Cyanocitta cristata /USA/04002880/2004, complete genome	Flaviviridae	Orthoflavivirus	Orthoflavivirus nilense	USA	10787	ssRNA(+)	FALSE	FALSE	Cyanocitta cristata	28727	Cyanocitta cristata	Cyanocitta	Corvidae	Passeriformes	Aves
KX547309.1	Flaviviridae_13	West Nile virus strain WNV-1/Corvus brachyrhynchos/USA/08VER00876/2008, complete genome	Flaviviridae	Orthoflavivirus	Orthoflavivirus nilense	USA	10784	ssRNA(+)	FALSE	FALSE	Corvus brachyrhynchos	85066	Corvus brachyrhynchos	Corvus	Corvidae	Passeriformes	Aves
KX547310.1	Flaviviridae_13	West Nile virus strain WNV-1/Culex/USA/35030513/2003, complete genome	Flaviviridae	Orthoflavivirus	Orthoflavivirus nilense	USA	10787	ssRNA(+)	FALSE	FALSE	Culex	7174		Culex	Culicidae	Diptera	Insecta
KX547311.1	Flaviviridae_13	West Nile virus strain WNV-1/Sciurus carolinensis/USA/03002859/2003, complete genome	Flaviviridae	Orthoflavivirus	Orthoflavivirus nilense	USA	10787	ssRNA(+)	FALSE	FALSE	Sciurus carolinensis	30640	Sciurus carolinensis	Sciurus	Sciuridae	Rodentia	Mammalia
KX547312.1	Flaviviridae_13	West Nile virus strain WNV-1/Corvus brachyrhynchos/USA/04000590/2004, complete genome	Flaviviridae	Orthoflavivirus	Orthoflavivirus nilense	USA	10787	ssRNA(+)	FALSE	FALSE	Corvus brachyrhynchos	85066	Corvus brachyrhynchos	Corvus	Corvidae	Passeriformes	Aves
KX547313.1	Flaviviridae_13	West Nile virus strain WNV-1/Corvus brachyrhynchos/USA/04002252/2004, complete genome	Flaviviridae	Orthoflavivirus	Orthoflavivirus nilense	USA	10787	ssRNA(+)	FALSE	FALSE	Corvus brachyrhynchos	85066	Corvus brachyrhynchos	Corvus	Corvidae	Passeriformes	Aves
KX547314.1	Flaviviridae_13	West Nile virus strain WNV-1/Culex/USA/40020032/2002, complete genome	Flaviviridae	Orthoflavivirus	Orthoflavivirus nilense	USA	10787	ssRNA(+)	FALSE	FALSE	Culex	7174		Culex	Culicidae	Diptera	Insecta
KX547315.1	Flaviviridae_13	West Nile virus strain WNV-1/Culex/USA/12290696/2012, complete genome	Flaviviridae	Orthoflavivirus	Orthoflavivirus nilense	USA	10787	ssRNA(+)	FALSE	FALSE	Culex	7174		Culex	Culicidae	Diptera	Insecta
KX547316.1	Flaviviridae_13	West Nile virus strain WNV-1/Culex/USA/37010252/2001, complete genome	Flaviviridae	Orthoflavivirus	Orthoflavivirus nilense	USA	10787	ssRNA(+)	FALSE	FALSE	Culex	7174		Culex	Culicidae	Diptera	Insecta
KX547317.1	Flaviviridae_13	West Nile virus strain WNV-1/Corvus brachyrhynchos/USA/04001733/2004, complete genome	Flaviviridae	Orthoflavivirus	Orthoflavivirus nilense	USA	10787	ssRNA(+)	FALSE	FALSE	Corvus brachyrhynchos	85066	Corvus brachyrhynchos	Corvus	Corvidae	Passeriformes	Aves
KX547318.1	Flaviviridae_13	West Nile virus strain WNV-1/Cyanocitta cristata /USA/06VER01441/2006, complete genome	Flaviviridae	Orthoflavivirus	Orthoflavivirus nilense	USA	10787	ssRNA(+)	FALSE	FALSE	Cyanocitta cristata	28727	Cyanocitta cristata	Cyanocitta	Corvidae	Passeriformes	Aves
KX547319.1	Flaviviridae_13	West Nile virus strain WNV-1/Corvus brachyrhynchos/USA/09VER0475/2009, complete genome	Flaviviridae	Orthoflavivirus	Orthoflavivirus nilense	USA	10787	ssRNA(+)	FALSE	FALSE	Corvus brachyrhynchos	85066	Corvus brachyrhynchos	Corvus	Corvidae	Passeriformes	Aves
KX547320.1	Flaviviridae_13	West Nile virus strain WNV-1/Cyanocitta cristata /USA/02003823/2002, complete genome	Flaviviridae	Orthoflavivirus	Orthoflavivirus nilense	USA	10787	ssRNA(+)	FALSE	FALSE	Cyanocitta cristata	28727	Cyanocitta cristata	Cyanocitta	Corvidae	Passeriformes	Aves
KX547321.1	Flaviviridae_13	West Nile virus strain WNV-1/Baeolophus bicolor/USA/05002245/2005, complete genome	Flaviviridae	Orthoflavivirus	Orthoflavivirus nilense	USA	10787	ssRNA(+)	FALSE	FALSE	Baeolophus bicolor	88114	Baeolophus bicolor	Baeolophus	Paridae	Passeriformes	Aves
KX547322.1	Flaviviridae_13	West Nile virus strain WNV-1/Culiseta sp./USA/34030445/2003, complete genome	Flaviviridae	Orthoflavivirus	Orthoflavivirus nilense	USA	10787	ssRNA(+)	FALSE	FALSE	Culiseta	174825		Culiseta	Culicidae	Diptera	Insecta
KX547323.1	Flaviviridae_13	West Nile virus strain WNV-1/Culex sp./USA/13590319/2013, complete genome	Flaviviridae	Orthoflavivirus	Orthoflavivirus nilense	USA	10787	ssRNA(+)	FALSE	FALSE	Culex	7174		Culex	Culicidae	Diptera	Insecta
KX547324.1	Flaviviridae_13	West Nile virus strain WNV-1/Culiseta sp./USA/13370539/2013, complete genome	Flaviviridae	Orthoflavivirus	Orthoflavivirus nilense	USA	10787	ssRNA(+)	FALSE	FALSE	Culiseta	174825		Culiseta	Culicidae	Diptera	Insecta
KX547325.1	Flaviviridae_13	West Nile virus strain WNV-1/Culiseta sp./USA/11330647/2011, complete genome	Flaviviridae	Orthoflavivirus	Orthoflavivirus nilense	USA	10787	ssRNA(+)	FALSE	FALSE	Culiseta	174825		Culiseta	Culicidae	Diptera	Insecta
KX547326.1	Flaviviridae_13	West Nile virus strain WNV-1/Culex/USA/07290250/2007, complete genome	Flaviviridae	Orthoflavivirus	Orthoflavivirus nilense	USA	10787	ssRNA(+)	FALSE	FALSE	Culex	7174		Culex	Culicidae	Diptera	Insecta
KX547327.1	Flaviviridae_13	West Nile virus strain WNV-1/Corvus brachyrhynchos/USA/06VER01531/2006, complete genome	Flaviviridae	Orthoflavivirus	Orthoflavivirus nilense	USA	10787	ssRNA(+)	FALSE	FALSE	Corvus brachyrhynchos	85066	Corvus brachyrhynchos	Corvus	Corvidae	Passeriformes	Aves
KX547328.1	Flaviviridae_13	West Nile virus strain WNV-1/Culex/USA/13430104/2013, complete genome	Flaviviridae	Orthoflavivirus	Orthoflavivirus nilense	USA	10787	ssRNA(+)	FALSE	FALSE	Culex	7174		Culex	Culicidae	Diptera	Insecta
KX547329.1	Flaviviridae_13	West Nile virus strain WNV-1/Cyanocitta cristata /USA/07VER01198/2007, complete genome	Flaviviridae	Orthoflavivirus	Orthoflavivirus nilense	USA	10787	ssRNA(+)	FALSE	FALSE	Cyanocitta cristata	28727	Cyanocitta cristata	Cyanocitta	Corvidae	Passeriformes	Aves
KX547330.1	Flaviviridae_13	West Nile virus strain WNV-1/Culex/USA/13141565/2013, complete genome	Flaviviridae	Orthoflavivirus	Orthoflavivirus nilense	USA	10787	ssRNA(+)	FALSE	FALSE	Culex	7174		Culex	Culicidae	Diptera	Insecta
KX547331.1	Flaviviridae_13	West Nile virus strain WNV-1/Cyanocitta cristata /USA/02003933/2002, complete genome	Flaviviridae	Orthoflavivirus	Orthoflavivirus nilense	USA	10787	ssRNA(+)	FALSE	FALSE	Cyanocitta cristata	28727	Cyanocitta cristata	Cyanocitta	Corvidae	Passeriformes	Aves
KX547332.1	Flaviviridae_13	West Nile virus strain WNV-1/Corvus brachyrhynchos/USA/05001972/2005, complete genome	Flaviviridae	Orthoflavivirus	Orthoflavivirus nilense	USA	10787	ssRNA(+)	FALSE	FALSE	Corvus brachyrhynchos	85066	Corvus brachyrhynchos	Corvus	Corvidae	Passeriformes	Aves
KX547333.1	Flaviviridae_13	West Nile virus strain WNV-1/Culex/USA/13511447/2013, complete genome	Flaviviridae	Orthoflavivirus	Orthoflavivirus nilense	USA	10787	ssRNA(+)	FALSE	FALSE	Culex	7174		Culex	Culicidae	Diptera	Insecta
KX547334.1	Flaviviridae_13	West Nile virus strain WNV-1/Culex/USA/12141058/2012, complete genome	Flaviviridae	Orthoflavivirus	Orthoflavivirus nilense	USA	10787	ssRNA(+)	FALSE	FALSE	Culex	7174		Culex	Culicidae	Diptera	Insecta
KX547335.1	Flaviviridae_13	West Nile virus strain WNV-1/Culex/USA/08141297/2008, complete genome	Flaviviridae	Orthoflavivirus	Orthoflavivirus nilense	USA	10787	ssRNA(+)	FALSE	FALSE	Culex	7174		Culex	Culicidae	Diptera	Insecta
KX547336.1	Flaviviridae_13	West Nile virus strain WNV-1/Corvus brachyrhynchos/USA/02003518/2002, complete genome	Flaviviridae	Orthoflavivirus	Orthoflavivirus nilense	USA	10787	ssRNA(+)	FALSE	FALSE	Corvus brachyrhynchos	85066	Corvus brachyrhynchos	Corvus	Corvidae	Passeriformes	Aves
KX547337.1	Flaviviridae_13	West Nile virus strain WNV-1/Culex/USA/12430655/2012, complete genome	Flaviviridae	Orthoflavivirus	Orthoflavivirus nilense	USA	10787	ssRNA(+)	FALSE	FALSE	Culex	7174		Culex	Culicidae	Diptera	Insecta
KX547338.1	Flaviviridae_13	West Nile virus strain WNV-1/Corvus brachyrhynchos/USA/05002213/2005, complete genome	Flaviviridae	Orthoflavivirus	Orthoflavivirus nilense	USA	10787	ssRNA(+)	FALSE	FALSE	Corvus brachyrhynchos	85066	Corvus brachyrhynchos	Corvus	Corvidae	Passeriformes	Aves
KX547339.1	Flaviviridae_13	West Nile virus strain WNV-1/Cyanocitta cristata /USA/07VER01254/2007, complete genome	Flaviviridae	Orthoflavivirus	Orthoflavivirus nilense	USA	10787	ssRNA(+)	FALSE	FALSE	Cyanocitta cristata	28727	Cyanocitta cristata	Cyanocitta	Corvidae	Passeriformes	Aves
KX547340.1	Flaviviridae_13	West Nile virus strain WNV-1/Culex sp./USA/12350170/2012, complete genome	Flaviviridae	Orthoflavivirus	Orthoflavivirus nilense	USA	10787	ssRNA(+)	FALSE	FALSE	Culex	7174		Culex	Culicidae	Diptera	Insecta
KX547341.1	Flaviviridae_13	West Nile virus strain WNV-1/Corvus brachyrhynchos/USA/04000130/2005, complete genome	Flaviviridae	Orthoflavivirus	Orthoflavivirus nilense	USA	10787	ssRNA(+)	FALSE	FALSE	Corvus brachyrhynchos	85066	Corvus brachyrhynchos	Corvus	Corvidae	Passeriformes	Aves
KX547342.1	Flaviviridae_13	West Nile virus strain WNV-1/Culex/USA/06350178/2006, complete genome	Flaviviridae	Orthoflavivirus	Orthoflavivirus nilense	USA	10787	ssRNA(+)	FALSE	FALSE	Culex	7174		Culex	Culicidae	Diptera	Insecta
KX547343.1	Flaviviridae_13	West Nile virus strain WNV-1/Aedes sp./USA/12140066/2012, complete genome	Flaviviridae	Orthoflavivirus	Orthoflavivirus nilense	USA	10787	ssRNA(+)	FALSE	FALSE	Aedes	7158		Aedes	Culicidae	Diptera	Insecta
KX547344.1	Flaviviridae_13	West Nile virus strain WNV-1/Culiseta sp./USA/13370388/2013, complete genome	Flaviviridae	Orthoflavivirus	Orthoflavivirus nilense	USA	10787	ssRNA(+)	FALSE	FALSE	Culiseta	174825		Culiseta	Culicidae	Diptera	Insecta
KX547345.1	Flaviviridae_13	West Nile virus strain WNV-1/Corvus brachyrhynchos/USA/04002416/2004, complete genome	Flaviviridae	Orthoflavivirus	Orthoflavivirus nilense	USA	10787	ssRNA(+)	FALSE	FALSE	Corvus brachyrhynchos	85066	Corvus brachyrhynchos	Corvus	Corvidae	Passeriformes	Aves
KX547346.1	Flaviviridae_13	West Nile virus strain WNV-1/Corvus brachyrhynchos/USA/04000920/2004, complete genome	Flaviviridae	Orthoflavivirus	Orthoflavivirus nilense	USA	10787	ssRNA(+)	FALSE	FALSE	Corvus brachyrhynchos	85066	Corvus brachyrhynchos	Corvus	Corvidae	Passeriformes	Aves
KX547347.1	Flaviviridae_13	West Nile virus strain WNV-1/Corvus brachyrhynchos/USA/04001829/2005, complete genome	Flaviviridae	Orthoflavivirus	Orthoflavivirus nilense	USA	10787	ssRNA(+)	FALSE	FALSE	Corvus brachyrhynchos	85066	Corvus brachyrhynchos	Corvus	Corvidae	Passeriformes	Aves
KX547348.1	Flaviviridae_13	West Nile virus strain WNV-1/Culex/USA/09430366/2009, complete genome	Flaviviridae	Orthoflavivirus	Orthoflavivirus nilense	USA	10787	ssRNA(+)	FALSE	FALSE	Culex	7174		Culex	Culicidae	Diptera	Insecta
KX547349.1	Flaviviridae_13	West Nile virus strain WNV-1/Culex/USA/06590429/2006, complete genome	Flaviviridae	Orthoflavivirus	Orthoflavivirus nilense	USA	10787	ssRNA(+)	FALSE	FALSE	Culex	7174		Culex	Culicidae	Diptera	Insecta
KX547350.1	Flaviviridae_13	West Nile virus strain WNV-1/Culex/USA/06430244/2006, complete genome	Flaviviridae	Orthoflavivirus	Orthoflavivirus nilense	USA	10787	ssRNA(+)	FALSE	FALSE	Culex	7174		Culex	Culicidae	Diptera	Insecta
KX547351.1	Flaviviridae_13	West Nile virus strain WNV-1/Culex/USA/33040121/2004, complete genome	Flaviviridae	Orthoflavivirus	Orthoflavivirus nilense	USA	10787	ssRNA(+)	FALSE	FALSE	Culex	7174		Culex	Culicidae	Diptera	Insecta
KX547352.1	Flaviviridae_13	West Nile virus strain WNV-1/Culex/USA/08350142/2008, complete genome	Flaviviridae	Orthoflavivirus	Orthoflavivirus nilense	USA	10787	ssRNA(+)	FALSE	FALSE	Culex	7174		Culex	Culicidae	Diptera	Insecta
KX547353.1	Flaviviridae_13	West Nile virus strain WNV-1/Culex/USA/29000190/2000, complete genome	Flaviviridae	Orthoflavivirus	Orthoflavivirus nilense	USA	10787	ssRNA(+)	FALSE	FALSE	Culex	7174		Culex	Culicidae	Diptera	Insecta
KX547354.1	Flaviviridae_13	West Nile virus strain WNV-1/Corvus brachyrhynchos/USA/03003244/2003, complete genome	Flaviviridae	Orthoflavivirus	Orthoflavivirus nilense	USA	10787	ssRNA(+)	FALSE	FALSE	Corvus brachyrhynchos	85066	Corvus brachyrhynchos	Corvus	Corvidae	Passeriformes	Aves
KX547355.1	Flaviviridae_13	West Nile virus strain WNV-1/Cyanocitta cristata /USA/05002196/2005, complete genome	Flaviviridae	Orthoflavivirus	Orthoflavivirus nilense	USA	10787	ssRNA(+)	FALSE	FALSE	Cyanocitta cristata	28727	Cyanocitta cristata	Cyanocitta	Corvidae	Passeriformes	Aves
KX547356.1	Flaviviridae_13	West Nile virus strain WNV-1/Culiseta sp./USA/12370513/2012, complete genome	Flaviviridae	Orthoflavivirus	Orthoflavivirus nilense	USA	10787	ssRNA(+)	FALSE	FALSE	Culiseta	174825		Culiseta	Culicidae	Diptera	Insecta
KX547357.1	Flaviviridae_13	West Nile virus strain WNV-1/Culex/USA/07510530/2007, complete genome	Flaviviridae	Orthoflavivirus	Orthoflavivirus nilense	USA	10787	ssRNA(+)	FALSE	FALSE	Culex	7174		Culex	Culicidae	Diptera	Insecta
KX547358.1	Flaviviridae_13	West Nile virus strain WNV-1/Culex/USA/13430625/2013, complete genome	Flaviviridae	Orthoflavivirus	Orthoflavivirus nilense	USA	10787	ssRNA(+)	FALSE	FALSE	Culex	7174		Culex	Culicidae	Diptera	Insecta
KX547359.1	Flaviviridae_13	West Nile virus strain WNV-1/Corvus brachyrhynchos/USA/06VER01340/2006, complete genome	Flaviviridae	Orthoflavivirus	Orthoflavivirus nilense	USA	10787	ssRNA(+)	FALSE	FALSE	Corvus brachyrhynchos	85066	Corvus brachyrhynchos	Corvus	Corvidae	Passeriformes	Aves
KX547360.1	Flaviviridae_13	West Nile virus strain WNV-1/Corvus brachyrhynchos/USA/04002235/2005, complete genome	Flaviviridae	Orthoflavivirus	Orthoflavivirus nilense	USA	10787	ssRNA(+)	FALSE	FALSE	Corvus brachyrhynchos	85066	Corvus brachyrhynchos	Corvus	Corvidae	Passeriformes	Aves
KX547361.1	Flaviviridae_13	West Nile virus strain WNV-1/Culex/USA/10511206/2010, complete genome	Flaviviridae	Orthoflavivirus	Orthoflavivirus nilense	USA	10787	ssRNA(+)	FALSE	FALSE	Culex	7174		Culex	Culicidae	Diptera	Insecta
KX547362.1	Flaviviridae_13	West Nile virus strain WNV-1/Culex/USA/37050279/2005, complete genome	Flaviviridae	Orthoflavivirus	Orthoflavivirus nilense	USA	10787	ssRNA(+)	FALSE	FALSE	Culex	7174		Culex	Culicidae	Diptera	Insecta
KX547363.1	Flaviviridae_13	West Nile virus strain WNV-1/Culex/USA/33030435/2003, complete genome	Flaviviridae	Orthoflavivirus	Orthoflavivirus nilense	USA	10787	ssRNA(+)	FALSE	FALSE	Culex	7174		Culex	Culicidae	Diptera	Insecta
KX547364.1	Flaviviridae_13	West Nile virus strain WNV-1/Aedes sp./USA/38020219/2002, complete genome	Flaviviridae	Orthoflavivirus	Orthoflavivirus nilense	USA	10787	ssRNA(+)	FALSE	FALSE	Aedes	7158		Aedes	Culicidae	Diptera	Insecta
KX547365.1	Flaviviridae_13	West Nile virus strain WNV-1/Cyanocitta cristata /USA/08VER00797/2008, complete genome	Flaviviridae	Orthoflavivirus	Orthoflavivirus nilense	USA	10787	ssRNA(+)	FALSE	FALSE	Cyanocitta cristata	28727	Cyanocitta cristata	Cyanocitta	Corvidae	Passeriformes	Aves
KX547366.1	Flaviviridae_13	West Nile virus strain WNV-1/Carpodacus mexicanus/USA/05001866/2005, complete genome	Flaviviridae	Orthoflavivirus	Orthoflavivirus nilense	USA	10787	ssRNA(+)	FALSE	FALSE	Haemorhous mexicanus	30427	Haemorhous mexicanus	Haemorhous	Fringillidae	Passeriformes	Aves
KX547367.1	Flaviviridae_13	West Nile virus strain WNV-1/Passer domesticus/USA/06VER01107/2006, complete genome	Flaviviridae	Orthoflavivirus	Orthoflavivirus nilense	USA	10788	ssRNA(+)	FALSE	FALSE	Passer domesticus	48849	Passer domesticus	Passer	Passeridae	Passeriformes	Aves
KX547368.1	Flaviviridae_13	West Nile virus strain WNV-1/Culex/USA/09430449/2009, complete genome	Flaviviridae	Orthoflavivirus	Orthoflavivirus nilense	USA	10787	ssRNA(+)	FALSE	FALSE	Culex	7174		Culex	Culicidae	Diptera	Insecta
KX547369.1	Flaviviridae_13	West Nile virus strain WNV-1/Culex/USA/11590416/2011, complete genome	Flaviviridae	Orthoflavivirus	Orthoflavivirus nilense	USA	10787	ssRNA(+)	FALSE	FALSE	Culex	7174		Culex	Culicidae	Diptera	Insecta
KX547370.1	Flaviviridae_13	West Nile virus strain WNV-1/Culex/USA/36050191/2005, complete genome	Flaviviridae	Orthoflavivirus	Orthoflavivirus nilense	USA	10787	ssRNA(+)	FALSE	FALSE	Culex	7174		Culex	Culicidae	Diptera	Insecta
KX547371.1	Flaviviridae_13	West Nile virus strain WNV-1/Corvus brachyrhynchos/USA/07VER01268/2007, complete genome	Flaviviridae	Orthoflavivirus	Orthoflavivirus nilense	USA	10787	ssRNA(+)	FALSE	FALSE	Corvus brachyrhynchos	85066	Corvus brachyrhynchos	Corvus	Corvidae	Passeriformes	Aves
KX547372.1	Flaviviridae_13	West Nile virus strain WNV-1/Corvus brachyrhynchos/USA/09VER00422/2009, complete genome	Flaviviridae	Orthoflavivirus	Orthoflavivirus nilense	USA	10787	ssRNA(+)	FALSE	FALSE	Corvus brachyrhynchos	85066	Corvus brachyrhynchos	Corvus	Corvidae	Passeriformes	Aves
KX547373.1	Flaviviridae_13	West Nile virus strain WNV-1/Corvus brachyrhynchos/USA/09VER0550/2009, complete genome	Flaviviridae	Orthoflavivirus	Orthoflavivirus nilense	USA	10787	ssRNA(+)	FALSE	FALSE	Corvus brachyrhynchos	85066	Corvus brachyrhynchos	Corvus	Corvidae	Passeriformes	Aves
KX547374.1	Flaviviridae_13	West Nile virus strain WNV-1/Culex/USA/36020018/2002, complete genome	Flaviviridae	Orthoflavivirus	Orthoflavivirus nilense	USA	10787	ssRNA(+)	FALSE	FALSE	Culex	7174		Culex	Culicidae	Diptera	Insecta
KX547375.1	Flaviviridae_13	West Nile virus strain WNV-1/Culiseta sp./USA/11370508/2011, complete genome	Flaviviridae	Orthoflavivirus	Orthoflavivirus nilense	USA	10787	ssRNA(+)	FALSE	FALSE	Culiseta	174825		Culiseta	Culicidae	Diptera	Insecta
KX547376.1	Flaviviridae_13	West Nile virus strain WNV-1/Culex/USA/10140687/2010, complete genome	Flaviviridae	Orthoflavivirus	Orthoflavivirus nilense	USA	10787	ssRNA(+)	FALSE	FALSE	Culex	7174		Culex	Culicidae	Diptera	Insecta
KX547377.1	Flaviviridae_13	West Nile virus strain WNV-1/Culex/USA/31050047/2005, complete genome	Flaviviridae	Orthoflavivirus	Orthoflavivirus nilense	USA	10787	ssRNA(+)	FALSE	FALSE	Culex	7174		Culex	Culicidae	Diptera	Insecta
KX547378.1	Flaviviridae_13	West Nile virus strain WNV-1/Culex/USA/38020161/2002, complete genome	Flaviviridae	Orthoflavivirus	Orthoflavivirus nilense	USA	10787	ssRNA(+)	FALSE	FALSE	Culex	7174		Culex	Culicidae	Diptera	Insecta
KX547379.1	Flaviviridae_13	West Nile virus strain WNV-1/Culex/USA/41040075/2004, complete genome	Flaviviridae	Orthoflavivirus	Orthoflavivirus nilense	USA	10788	ssRNA(+)	FALSE	FALSE	Culex	7174		Culex	Culicidae	Diptera	Insecta
KX547380.1	Flaviviridae_13	West Nile virus strain WNV-1/Culex/USA/12140004/2012, complete genome	Flaviviridae	Orthoflavivirus	Orthoflavivirus nilense	USA	10787	ssRNA(+)	FALSE	FALSE	Culex	7174		Culex	Culicidae	Diptera	Insecta
KX547381.1	Flaviviridae_13	West Nile virus strain WNV-1/Cyanocitta cristata /USA/03003401/2003, complete genome	Flaviviridae	Orthoflavivirus	Orthoflavivirus nilense	USA	10787	ssRNA(+)	FALSE	FALSE	Cyanocitta cristata	28727	Cyanocitta cristata	Cyanocitta	Corvidae	Passeriformes	Aves
KX547382.1	Flaviviridae_13	West Nile virus strain WNV-1/Cyanocitta cristata /USA/07VER01098/2007, complete genome	Flaviviridae	Orthoflavivirus	Orthoflavivirus nilense	USA	10787	ssRNA(+)	FALSE	FALSE	Cyanocitta cristata	28727	Cyanocitta cristata	Cyanocitta	Corvidae	Passeriformes	Aves
KX547383.1	Flaviviridae_13	West Nile virus strain WNV-1/Culex/USA/41020079/2002, complete genome	Flaviviridae	Orthoflavivirus	Orthoflavivirus nilense	USA	10787	ssRNA(+)	FALSE	FALSE	Culex	7174		Culex	Culicidae	Diptera	Insecta
KX547384.1	Flaviviridae_13	West Nile virus strain WNV-1/Carpodacus mexicanus/USA/06VER01238/2006, complete genome	Flaviviridae	Orthoflavivirus	Orthoflavivirus nilense	USA	10787	ssRNA(+)	FALSE	FALSE	Haemorhous mexicanus	30427	Haemorhous mexicanus	Haemorhous	Fringillidae	Passeriformes	Aves
KX547385.1	Flaviviridae_13	West Nile virus strain WNV-1/Cyanocitta cristata /USA/06VER01244/2006, complete genome	Flaviviridae	Orthoflavivirus	Orthoflavivirus nilense	USA	10787	ssRNA(+)	FALSE	FALSE	Cyanocitta cristata	28727	Cyanocitta cristata	Cyanocitta	Corvidae	Passeriformes	Aves
KX547386.1	Flaviviridae_13	West Nile virus strain WNV-1/Culex/USA/29000529/2000, complete genome	Flaviviridae	Orthoflavivirus	Orthoflavivirus nilense	USA	10787	ssRNA(+)	FALSE	FALSE	Culex	7174		Culex	Culicidae	Diptera	Insecta
KX547387.1	Flaviviridae_13	West Nile virus strain WNV-1/Aedes sp./USA/06060024/2006, complete genome	Flaviviridae	Orthoflavivirus	Orthoflavivirus nilense	USA	10787	ssRNA(+)	FALSE	FALSE	Aedes	7158		Aedes	Culicidae	Diptera	Insecta
KX547388.1	Flaviviridae_13	West Nile virus strain WNV-1/Culex/USA/10511407/2010, complete genome	Flaviviridae	Orthoflavivirus	Orthoflavivirus nilense	USA	10786	ssRNA(+)	FALSE	FALSE	Culex	7174		Culex	Culicidae	Diptera	Insecta
KX547389.1	Flaviviridae_13	West Nile virus strain WNV-1/Culiseta sp./USA/12511128/2012, complete genome	Flaviviridae	Orthoflavivirus	Orthoflavivirus nilense	USA	10787	ssRNA(+)	FALSE	FALSE	Culiseta	174825		Culiseta	Culicidae	Diptera	Insecta
KX547390.1	Flaviviridae_13	West Nile virus strain WNV-1/Cyanocitta cristata /USA/04002596/2004, complete genome	Flaviviridae	Orthoflavivirus	Orthoflavivirus nilense	USA	10788	ssRNA(+)	FALSE	FALSE	Cyanocitta cristata	28727	Cyanocitta cristata	Cyanocitta	Corvidae	Passeriformes	Aves
KX547391.1	Flaviviridae_13	West Nile virus strain WNV-1/Culex/USA/10140626/2010, complete genome	Flaviviridae	Orthoflavivirus	Orthoflavivirus nilense	USA	10787	ssRNA(+)	FALSE	FALSE	Culex	7174		Culex	Culicidae	Diptera	Insecta
KX547392.1	Flaviviridae_13	West Nile virus strain WNV-1/Culex/USA/07141331/2007, complete genome	Flaviviridae	Orthoflavivirus	Orthoflavivirus nilense	USA	10787	ssRNA(+)	FALSE	FALSE	Culex	7174		Culex	Culicidae	Diptera	Insecta
KX547393.1	Flaviviridae_13	West Nile virus strain WNV-1/Culex/USA/33020090/2002, complete genome	Flaviviridae	Orthoflavivirus	Orthoflavivirus nilense	USA	10787	ssRNA(+)	FALSE	FALSE	Culex	7174		Culex	Culicidae	Diptera	Insecta
KX547394.1	Flaviviridae_13	West Nile virus strain WNV-1/Coquillettidia sp./USA/06510719/2006, complete genome	Flaviviridae	Orthoflavivirus	Orthoflavivirus nilense	USA	10787	ssRNA(+)	FALSE	FALSE	Coquillettidia	329110		Coquillettidia	Culicidae	Diptera	Insecta
KX547395.1	Flaviviridae_13	West Nile virus strain WNV-1/Culex/USA/36000299/2000, complete genome	Flaviviridae	Orthoflavivirus	Orthoflavivirus nilense	USA	10787	ssRNA(+)	FALSE	FALSE	Culex	7174		Culex	Culicidae	Diptera	Insecta
KX547396.1	Flaviviridae_13	West Nile virus strain WNV-1/Culex/USA/39050214/2005, complete genome	Flaviviridae	Orthoflavivirus	Orthoflavivirus nilense	USA	10787	ssRNA(+)	FALSE	FALSE	Culex	7174		Culex	Culicidae	Diptera	Insecta
KX547397.1	Flaviviridae_13	West Nile virus strain WNV-1/Corvus brachyrhynchos/USA/05002030/2005, complete genome	Flaviviridae	Orthoflavivirus	Orthoflavivirus nilense	USA	10787	ssRNA(+)	FALSE	FALSE	Corvus brachyrhynchos	85066	Corvus brachyrhynchos	Corvus	Corvidae	Passeriformes	Aves
KX547398.1	Flaviviridae_13	West Nile virus strain WNV-1/Corvus brachyrhynchos/USA/02003299/2002, complete genome	Flaviviridae	Orthoflavivirus	Orthoflavivirus nilense	USA	10787	ssRNA(+)	FALSE	FALSE	Corvus brachyrhynchos	85066	Corvus brachyrhynchos	Corvus	Corvidae	Passeriformes	Aves
KX547399.1	Flaviviridae_13	West Nile virus strain WNV-1/Culex/USA/07510794/2007, complete genome	Flaviviridae	Orthoflavivirus	Orthoflavivirus nilense	USA	10787	ssRNA(+)	FALSE	FALSE	Culex	7174		Culex	Culicidae	Diptera	Insecta
KX547400.1	Flaviviridae_13	West Nile virus strain WNV-1/Passer domesticus/USA/06VER01551/2006, complete genome	Flaviviridae	Orthoflavivirus	Orthoflavivirus nilense	USA	10787	ssRNA(+)	FALSE	FALSE	Passer domesticus	48849	Passer domesticus	Passer	Passeridae	Passeriformes	Aves
KX547401.1	Flaviviridae_13	West Nile virus strain WNV-1/Culex/USA/08511312/2008, complete genome	Flaviviridae	Orthoflavivirus	Orthoflavivirus nilense	USA	10787	ssRNA(+)	FALSE	FALSE	Culex	7174		Culex	Culicidae	Diptera	Insecta
KX547402.1	Flaviviridae_13	West Nile virus strain WNV-1/Culex/USA/38020294/2002, complete genome	Flaviviridae	Orthoflavivirus	Orthoflavivirus nilense	USA	10787	ssRNA(+)	FALSE	FALSE	Culex	7174		Culex	Culicidae	Diptera	Insecta
KX547403.1	Flaviviridae_13	West Nile virus strain WNV-1/Corvus brachyrhynchos/USA/04000591/2004, complete genome	Flaviviridae	Orthoflavivirus	Orthoflavivirus nilense	USA	10787	ssRNA(+)	FALSE	FALSE	Corvus brachyrhynchos	85066	Corvus brachyrhynchos	Corvus	Corvidae	Passeriformes	Aves
KX547404.1	Flaviviridae_13	West Nile virus strain WNV-1/Corvus brachyrhynchos/USA/08VER00849/2008, complete genome	Flaviviridae	Orthoflavivirus	Orthoflavivirus nilense	USA	10787	ssRNA(+)	FALSE	FALSE	Corvus brachyrhynchos	85066	Corvus brachyrhynchos	Corvus	Corvidae	Passeriformes	Aves
KX547405.1	Flaviviridae_13	West Nile virus strain WNV-1/Corvus brachyrhynchos/USA/04000076/2003, complete genome	Flaviviridae	Orthoflavivirus	Orthoflavivirus nilense	USA	10787	ssRNA(+)	FALSE	FALSE	Corvus brachyrhynchos	85066	Corvus brachyrhynchos	Corvus	Corvidae	Passeriformes	Aves
KX547406.1	Flaviviridae_13	West Nile virus strain WNV-1/Culex/USA/09290562/2009, complete genome	Flaviviridae	Orthoflavivirus	Orthoflavivirus nilense	USA	10787	ssRNA(+)	FALSE	FALSE	Culex	7174		Culex	Culicidae	Diptera	Insecta
KX547407.1	Flaviviridae_13	West Nile virus strain WNV-1/Cyanocitta cristata /USA/09VER00481/2009, complete genome	Flaviviridae	Orthoflavivirus	Orthoflavivirus nilense	USA	10787	ssRNA(+)	FALSE	FALSE	Cyanocitta cristata	28727	Cyanocitta cristata	Cyanocitta	Corvidae	Passeriformes	Aves
KX547408.1	Flaviviridae_13	West Nile virus strain WNV-1/Culex/USA/39040164/2004, complete genome	Flaviviridae	Orthoflavivirus	Orthoflavivirus nilense	USA	10787	ssRNA(+)	FALSE	FALSE	Culex	7174		Culex	Culicidae	Diptera	Insecta
KX547409.1	Flaviviridae_13	West Nile virus strain WNV-1/Corvus brachyrhynchos/USA/0303375/2003, complete genome	Flaviviridae	Orthoflavivirus	Orthoflavivirus nilense	USA	10787	ssRNA(+)	FALSE	FALSE	Corvus brachyrhynchos	85066	Corvus brachyrhynchos	Corvus	Corvidae	Passeriformes	Aves
KX547410.1	Flaviviridae_13	West Nile virus strain WNV-1/Culiseta sp./USA/12370427/2012, complete genome	Flaviviridae	Orthoflavivirus	Orthoflavivirus nilense	USA	10787	ssRNA(+)	FALSE	FALSE	Culiseta	174825		Culiseta	Culicidae	Diptera	Insecta
KX547411.1	Flaviviridae_13	West Nile virus strain WNV-1/Culex/USA/29030307/2003, complete genome	Flaviviridae	Orthoflavivirus	Orthoflavivirus nilense	USA	10787	ssRNA(+)	FALSE	FALSE	Culex	7174		Culex	Culicidae	Diptera	Insecta
KX547412.1	Flaviviridae_13	West Nile virus strain WNV-1/Aedes sp./USA/11260239/2011, complete genome	Flaviviridae	Orthoflavivirus	Orthoflavivirus nilense	USA	10787	ssRNA(+)	FALSE	FALSE	Aedes	7158		Aedes	Culicidae	Diptera	Insecta
KX547413.1	Flaviviridae_13	West Nile virus strain WNV-1/Corvus brachyrhynchos/USA/05001736/2005, complete genome	Flaviviridae	Orthoflavivirus	Orthoflavivirus nilense	USA	10787	ssRNA(+)	FALSE	FALSE	Corvus brachyrhynchos	85066	Corvus brachyrhynchos	Corvus	Corvidae	Passeriformes	Aves
KX547414.1	Flaviviridae_13	West Nile virus strain WNV-1/Culiseta sp./USA/37020270/2002, complete genome	Flaviviridae	Orthoflavivirus	Orthoflavivirus nilense	USA	10787	ssRNA(+)	FALSE	FALSE	Culiseta	174825		Culiseta	Culicidae	Diptera	Insecta
KX547415.1	Flaviviridae_13	West Nile virus strain WNV-1/Corvus brachyrhynchos/USA/04001924/2004, complete genome	Flaviviridae	Orthoflavivirus	Orthoflavivirus nilense	USA	10787	ssRNA(+)	FALSE	FALSE	Corvus brachyrhynchos	85066	Corvus brachyrhynchos	Corvus	Corvidae	Passeriformes	Aves
KX547416.1	Flaviviridae_13	West Nile virus strain WNV-1/Coquillettidia sp./USA/11330480/2011, complete genome	Flaviviridae	Orthoflavivirus	Orthoflavivirus nilense	USA	10787	ssRNA(+)	FALSE	FALSE	Coquillettidia	329110		Coquillettidia	Culicidae	Diptera	Insecta
KX547417.1	Flaviviridae_13	West Nile virus strain WNV-1/Culex/USA/11430281/2011, complete genome	Flaviviridae	Orthoflavivirus	Orthoflavivirus nilense	USA	10787	ssRNA(+)	FALSE	FALSE	Culex	7174		Culex	Culicidae	Diptera	Insecta
KX547418.1	Flaviviridae_13	West Nile virus strain WNV-1/Aedes sp./USA/12440056/2012, complete genome	Flaviviridae	Orthoflavivirus	Orthoflavivirus nilense	USA	10786	ssRNA(+)	FALSE	FALSE	Aedes	7158		Aedes	Culicidae	Diptera	Insecta
KX547419.1	Flaviviridae_13	West Nile virus strain WNV-1/Corvus brachyrhynchos/USA/07VER01162/2007, complete genome	Flaviviridae	Orthoflavivirus	Orthoflavivirus nilense	USA	10787	ssRNA(+)	FALSE	FALSE	Corvus brachyrhynchos	85066	Corvus brachyrhynchos	Corvus	Corvidae	Passeriformes	Aves
KX547420.1	Flaviviridae_13	West Nile virus strain WNV-1/Cyanocitta cristata /USA/06VER01134/2006, complete genome	Flaviviridae	Orthoflavivirus	Orthoflavivirus nilense	USA	10787	ssRNA(+)	FALSE	FALSE	Cyanocitta cristata	28727	Cyanocitta cristata	Cyanocitta	Corvidae	Passeriformes	Aves
KX547421.1	Flaviviridae_13	West Nile virus strain WNV-1/Corvus brachyrhynchos/USA/02003030/2002, complete genome	Flaviviridae	Orthoflavivirus	Orthoflavivirus nilense	USA	10787	ssRNA(+)	FALSE	FALSE	Corvus brachyrhynchos	85066	Corvus brachyrhynchos	Corvus	Corvidae	Passeriformes	Aves
KX547422.1	Flaviviridae_13	West Nile virus strain WNV-1/Cyanocitta cristata /USA/03003382/2003, complete genome	Flaviviridae	Orthoflavivirus	Orthoflavivirus nilense	USA	10787	ssRNA(+)	FALSE	FALSE	Cyanocitta cristata	28727	Cyanocitta cristata	Cyanocitta	Corvidae	Passeriformes	Aves
KX547423.1	Flaviviridae_13	West Nile virus strain WNV-1/Quiscalus quiscula/USA/04001671/2004, complete genome	Flaviviridae	Orthoflavivirus	Orthoflavivirus nilense	USA	10787	ssRNA(+)	FALSE	FALSE	Quiscalus quiscula	84782	Quiscalus quiscula	Quiscalus	Icteridae	Passeriformes	Aves
KX547424.1	Flaviviridae_13	West Nile virus strain WNV-1/Corvus brachyrhynchos/USA/07VER00826/2007, complete genome	Flaviviridae	Orthoflavivirus	Orthoflavivirus nilense	USA	10787	ssRNA(+)	FALSE	FALSE	Corvus brachyrhynchos	85066	Corvus brachyrhynchos	Corvus	Corvidae	Passeriformes	Aves
KX547425.1	Flaviviridae_13	West Nile virus strain WNV-1/Cyanocitta cristata /USA/09VER00538/2009, complete genome	Flaviviridae	Orthoflavivirus	Orthoflavivirus nilense	USA	10787	ssRNA(+)	FALSE	FALSE	Cyanocitta cristata	28727	Cyanocitta cristata	Cyanocitta	Corvidae	Passeriformes	Aves
KX547426.1	Flaviviridae_13	West Nile virus strain WNV-1/Culex/USA/07330398/2007, complete genome	Flaviviridae	Orthoflavivirus	Orthoflavivirus nilense	USA	10787	ssRNA(+)	FALSE	FALSE	Culex	7174		Culex	Culicidae	Diptera	Insecta
KX547427.1	Flaviviridae_13	West Nile virus strain WNV-1/Cyanocitta cristata /USA/04001142/2004, complete genome	Flaviviridae	Orthoflavivirus	Orthoflavivirus nilense	USA	10787	ssRNA(+)	FALSE	FALSE	Cyanocitta cristata	28727	Cyanocitta cristata	Cyanocitta	Corvidae	Passeriformes	Aves
KX547428.1	Flaviviridae_13	West Nile virus strain WNV-1/Culiseta sp./USA/39020401/2002, complete genome	Flaviviridae	Orthoflavivirus	Orthoflavivirus nilense	USA	10787	ssRNA(+)	FALSE	FALSE	Culiseta	174825		Culiseta	Culicidae	Diptera	Insecta
KX547429.1	Flaviviridae_13	West Nile virus strain WNV-1/Anopheles sp./USA/36020403/2002, complete genome	Flaviviridae	Orthoflavivirus	Orthoflavivirus nilense	USA	10787	ssRNA(+)	FALSE	FALSE	Anopheles	7164		Anopheles	Culicidae	Diptera	Insecta
KX547430.1	Flaviviridae_13	West Nile virus strain WNV-1/Culiseta sp./USA/09330544/2009, complete genome	Flaviviridae	Orthoflavivirus	Orthoflavivirus nilense	USA	10787	ssRNA(+)	FALSE	FALSE	Culiseta	174825		Culiseta	Culicidae	Diptera	Insecta
KX547431.1	Flaviviridae_13	West Nile virus strain WNV-1/Culex/USA/06310057/2006, complete genome	Flaviviridae	Orthoflavivirus	Orthoflavivirus nilense	USA	10787	ssRNA(+)	FALSE	FALSE	Culex	7174		Culex	Culicidae	Diptera	Insecta
KX547432.1	Flaviviridae_13	West Nile virus strain WNV-1/Coquillettidia sp./USA/06510971/2006, complete genome	Flaviviridae	Orthoflavivirus	Orthoflavivirus nilense	USA	10787	ssRNA(+)	FALSE	FALSE	Coquillettidia	329110		Coquillettidia	Culicidae	Diptera	Insecta
KX547433.1	Flaviviridae_13	West Nile virus strain WNV-1/Zenaida macroura/USA/06VER01631/2006, complete genome	Flaviviridae	Orthoflavivirus	Orthoflavivirus nilense	USA	10787	ssRNA(+)	FALSE	FALSE	Zenaida macroura	47245	Zenaida macroura	Zenaida	Columbidae	Columbiformes	Aves
KX547434.1	Flaviviridae_13	West Nile virus strain WNV-1/Culex/USA/09430535/2009, complete genome	Flaviviridae	Orthoflavivirus	Orthoflavivirus nilense	USA	10787	ssRNA(+)	FALSE	FALSE	Culex	7174		Culex	Culicidae	Diptera	Insecta
KX547435.1	Flaviviridae_13	West Nile virus strain WNV-1/Corvus brachyrhynchos/USA/06VER01444/2006, complete genome	Flaviviridae	Orthoflavivirus	Orthoflavivirus nilense	USA	10787	ssRNA(+)	FALSE	FALSE	Corvus brachyrhynchos	85066	Corvus brachyrhynchos	Corvus	Corvidae	Passeriformes	Aves
KX547436.1	Flaviviridae_13	West Nile virus strain WNV-1/Culex/USA/08141542/2008, complete genome	Flaviviridae	Orthoflavivirus	Orthoflavivirus nilense	USA	10787	ssRNA(+)	FALSE	FALSE	Culex	7174		Culex	Culicidae	Diptera	Insecta
KX547437.1	Flaviviridae_13	West Nile virus strain WNV-1/Culex/USA/32030356/2003, complete genome	Flaviviridae	Orthoflavivirus	Orthoflavivirus nilense	USA	10787	ssRNA(+)	FALSE	FALSE	Culex	7174		Culex	Culicidae	Diptera	Insecta
KX547438.1	Flaviviridae_13	West Nile virus strain WNV-1/Culex/USA/11330490/2011, complete genome	Flaviviridae	Orthoflavivirus	Orthoflavivirus nilense	USA	10787	ssRNA(+)	FALSE	FALSE	Culex	7174		Culex	Culicidae	Diptera	Insecta
KX547439.1	Flaviviridae_13	West Nile virus strain WNV-1/Corvus brachyrhynchos/USA/03002066/2003, complete genome	Flaviviridae	Orthoflavivirus	Orthoflavivirus nilense	USA	10787	ssRNA(+)	FALSE	FALSE	Corvus brachyrhynchos	85066	Corvus brachyrhynchos	Corvus	Corvidae	Passeriformes	Aves
KX547440.1	Flaviviridae_13	West Nile virus strain WNV-1/Corvus brachyrhynchos/USA/08VER00882/2008, complete genome	Flaviviridae	Orthoflavivirus	Orthoflavivirus nilense	USA	10787	ssRNA(+)	FALSE	FALSE	Corvus brachyrhynchos	85066	Corvus brachyrhynchos	Corvus	Corvidae	Passeriformes	Aves
KX547441.1	Flaviviridae_13	West Nile virus strain WNV-1/Passer domesticus/USA/05VER01940/2005, complete genome	Flaviviridae	Orthoflavivirus	Orthoflavivirus nilense	USA	10583	ssRNA(+)	FALSE	FALSE	Passer domesticus	48849	Passer domesticus	Passer	Passeridae	Passeriformes	Aves
KX547442.1	Flaviviridae_13	West Nile virus strain WNV-1/Culex/USA/10590255/2010, complete genome	Flaviviridae	Orthoflavivirus	Orthoflavivirus nilense	USA	10787	ssRNA(+)	FALSE	FALSE	Culex	7174		Culex	Culicidae	Diptera	Insecta
KX547443.1	Flaviviridae_13	West Nile virus strain WNV-1/Aedes sp./USA/12290643/2012, complete genome	Flaviviridae	Orthoflavivirus	Orthoflavivirus nilense	USA	10786	ssRNA(+)	FALSE	FALSE	Aedes	7158		Aedes	Culicidae	Diptera	Insecta
KX547444.1	Flaviviridae_13	West Nile virus strain WNV-1/Culex/USA/33020130/2002, complete genome	Flaviviridae	Orthoflavivirus	Orthoflavivirus nilense	USA	10787	ssRNA(+)	FALSE	FALSE	Culex	7174		Culex	Culicidae	Diptera	Insecta
KX547445.1	Flaviviridae_13	West Nile virus strain WNV-1/Culex/USA/14511283/2014, complete genome	Flaviviridae	Orthoflavivirus	Orthoflavivirus nilense	USA	10786	ssRNA(+)	FALSE	FALSE	Culex	7174		Culex	Culicidae	Diptera	Insecta
KX547446.1	Flaviviridae_13	West Nile virus strain WNV-1/Corvus brachyrhynchos/USA/04000802/2004, complete genome	Flaviviridae	Orthoflavivirus	Orthoflavivirus nilense	USA	10787	ssRNA(+)	FALSE	FALSE	Corvus brachyrhynchos	85066	Corvus brachyrhynchos	Corvus	Corvidae	Passeriformes	Aves
KX547447.1	Flaviviridae_13	West Nile virus strain WNV-1/Corvus brachyrhynchos/USA/07VER01099/2007, complete genome	Flaviviridae	Orthoflavivirus	Orthoflavivirus nilense	USA	10787	ssRNA(+)	FALSE	FALSE	Corvus brachyrhynchos	85066	Corvus brachyrhynchos	Corvus	Corvidae	Passeriformes	Aves
KX547448.1	Flaviviridae_13	West Nile virus strain WNV-1/Corvus brachyrhynchos/USA/02003549/2002, complete genome	Flaviviridae	Orthoflavivirus	Orthoflavivirus nilense	USA	10787	ssRNA(+)	FALSE	FALSE	Corvus brachyrhynchos	85066	Corvus brachyrhynchos	Corvus	Corvidae	Passeriformes	Aves
KX547449.1	Flaviviridae_13	West Nile virus strain WNV-1/Culex/USA/11510646/2011, complete genome	Flaviviridae	Orthoflavivirus	Orthoflavivirus nilense	USA	10787	ssRNA(+)	FALSE	FALSE	Culex	7174		Culex	Culicidae	Diptera	Insecta
KX547450.1	Flaviviridae_13	West Nile virus strain WNV-1/Culiseta sp./USA/15370470/2015, complete genome	Flaviviridae	Orthoflavivirus	Orthoflavivirus nilense	USA	10787	ssRNA(+)	FALSE	FALSE	Culiseta	174825		Culiseta	Culicidae	Diptera	Insecta
KX547451.1	Flaviviridae_13	West Nile virus strain WNV-1/Corvus brachyrhynchos/USA/06VER01528/2006, complete genome	Flaviviridae	Orthoflavivirus	Orthoflavivirus nilense	USA	10787	ssRNA(+)	FALSE	FALSE	Corvus brachyrhynchos	85066	Corvus brachyrhynchos	Corvus	Corvidae	Passeriformes	Aves
KX547452.1	Flaviviridae_13	West Nile virus strain WNV-1/Corvus brachyrhynchos/USA/07VER01063/2007, complete genome	Flaviviridae	Orthoflavivirus	Orthoflavivirus nilense	USA	10787	ssRNA(+)	FALSE	FALSE	Corvus brachyrhynchos	85066	Corvus brachyrhynchos	Corvus	Corvidae	Passeriformes	Aves
KX547453.1	Flaviviridae_13	West Nile virus strain WNV-1/Turdus migratorius/USA/08VER00794/2008, complete genome	Flaviviridae	Orthoflavivirus	Orthoflavivirus nilense	USA	10787	ssRNA(+)	FALSE	FALSE	Turdus migratorius	9188	Turdus migratorius	Turdus	Turdidae	Passeriformes	Aves
KX547454.1	Flaviviridae_13	West Nile virus strain WNV-1/Culex/USA/33040049/2004, complete genome	Flaviviridae	Orthoflavivirus	Orthoflavivirus nilense	USA	10787	ssRNA(+)	FALSE	FALSE	Culex	7174		Culex	Culicidae	Diptera	Insecta
KX547455.1	Flaviviridae_13	West Nile virus strain WNV-1/Culex/USA/34030112/2003, complete genome	Flaviviridae	Orthoflavivirus	Orthoflavivirus nilense	USA	10787	ssRNA(+)	FALSE	FALSE	Culex	7174		Culex	Culicidae	Diptera	Insecta
KX547456.1	Flaviviridae_13	West Nile virus strain WNV-1/Culex sp./USA/12060057/2012, complete genome	Flaviviridae	Orthoflavivirus	Orthoflavivirus nilense	USA	10785	ssRNA(+)	FALSE	FALSE	Culex	7174		Culex	Culicidae	Diptera	Insecta
KX547457.1	Flaviviridae_13	UNVERIFIED: West Nile virus strain WNV-1/Culex/USA/11290327/2011 genomic sequence, sequence	Flaviviridae	Orthoflavivirus	Orthoflavivirus nilense	USA	10785	ssRNA(+)	FALSE	FALSE	Culex	7174		Culex	Culicidae	Diptera	Insecta
KX547458.1	Flaviviridae_13	West Nile virus strain WNV-1/Cyanocitta cristata /USA/04000161/2003, complete genome	Flaviviridae	Orthoflavivirus	Orthoflavivirus nilense	USA	10787	ssRNA(+)	FALSE	FALSE	Cyanocitta cristata	28727	Cyanocitta cristata	Cyanocitta	Corvidae	Passeriformes	Aves
KX547459.1	Flaviviridae_13	West Nile virus strain WNV-1/Corvus brachyrhynchos/USA/02003922/2002, complete genome	Flaviviridae	Orthoflavivirus	Orthoflavivirus nilense	USA	10787	ssRNA(+)	FALSE	FALSE	Corvus brachyrhynchos	85066	Corvus brachyrhynchos	Corvus	Corvidae	Passeriformes	Aves
KX547460.1	Flaviviridae_13	West Nile virus strain WNV-1/Aedes sp./USA/13260150/2013, complete genome	Flaviviridae	Orthoflavivirus	Orthoflavivirus nilense	USA	10787	ssRNA(+)	FALSE	FALSE	Aedes	7158		Aedes	Culicidae	Diptera	Insecta
KX547461.1	Flaviviridae_13	West Nile virus strain WNV-1/Cardinalis cardinalis/USA/05001813/2005, complete genome	Flaviviridae	Orthoflavivirus	Orthoflavivirus nilense	USA	10787	ssRNA(+)	FALSE	FALSE	Cardinalis cardinalis	98964	Cardinalis cardinalis	Cardinalis	Cardinalidae	Passeriformes	Aves
KX547462.1	Flaviviridae_13	West Nile virus strain WNV-1/Corvus brachyrhynchos/USA/04001207/2004, complete genome	Flaviviridae	Orthoflavivirus	Orthoflavivirus nilense	USA	10787	ssRNA(+)	FALSE	FALSE	Corvus brachyrhynchos	85066	Corvus brachyrhynchos	Corvus	Corvidae	Passeriformes	Aves
KX547463.1	Flaviviridae_13	West Nile virus strain WNV-1/Culex/USA/09511089/2009, complete genome	Flaviviridae	Orthoflavivirus	Orthoflavivirus nilense	USA	10787	ssRNA(+)	FALSE	FALSE	Culex	7174		Culex	Culicidae	Diptera	Insecta
KX547464.1	Flaviviridae_13	West Nile virus strain WNV-1/Culex/USA/09590589/2009, complete genome	Flaviviridae	Orthoflavivirus	Orthoflavivirus nilense	USA	10787	ssRNA(+)	FALSE	FALSE	Culex	7174		Culex	Culicidae	Diptera	Insecta
KX547465.1	Flaviviridae_13	West Nile virus strain WNV-1/Culex/USA/13590318/2013, complete genome	Flaviviridae	Orthoflavivirus	Orthoflavivirus nilense	USA	10787	ssRNA(+)	FALSE	FALSE	Culex	7174		Culex	Culicidae	Diptera	Insecta
KX547466.1	Flaviviridae_13	UNVERIFIED: West Nile virus strain WNV-1/Culex/USA/35030328/2003 genomic sequence, sequence	Flaviviridae	Orthoflavivirus	Orthoflavivirus nilense	USA	10787	ssRNA(+)	FALSE	FALSE	Culex	7174		Culex	Culicidae	Diptera	Insecta
KX547467.1	Flaviviridae_13	West Nile virus strain WNV-1/Culiseta sp./USA/13330639/2013, complete genome	Flaviviridae	Orthoflavivirus	Orthoflavivirus nilense	USA	10787	ssRNA(+)	FALSE	FALSE	Culiseta	174825		Culiseta	Culicidae	Diptera	Insecta
KX547468.1	Flaviviridae_13	West Nile virus strain WNV-1/Culex/USA/33030375/2003, complete genome	Flaviviridae	Orthoflavivirus	Orthoflavivirus nilense	USA	10787	ssRNA(+)	FALSE	FALSE	Culex	7174		Culex	Culicidae	Diptera	Insecta
KX547469.1	Flaviviridae_13	West Nile virus strain WNV-1/Sciurus carolinensis/USA/02003688/2002, complete genome	Flaviviridae	Orthoflavivirus	Orthoflavivirus nilense	USA	10787	ssRNA(+)	FALSE	FALSE	Sciurus carolinensis	30640	Sciurus carolinensis	Sciurus	Sciuridae	Rodentia	Mammalia
KX547470.1	Flaviviridae_13	West Nile virus strain WNV-1/Corvus brachyrhynchos/USA/07VER01018/2007, complete genome	Flaviviridae	Orthoflavivirus	Orthoflavivirus nilense	USA	10787	ssRNA(+)	FALSE	FALSE	Corvus brachyrhynchos	85066	Corvus brachyrhynchos	Corvus	Corvidae	Passeriformes	Aves
KX547471.1	Flaviviridae_13	West Nile virus strain WNV-1/Aedes sp./USA/40050019/2005, complete genome	Flaviviridae	Orthoflavivirus	Orthoflavivirus nilense	USA	10787	ssRNA(+)	FALSE	FALSE	Aedes	7158		Aedes	Culicidae	Diptera	Insecta
KX547472.1	Flaviviridae_13	West Nile virus strain WNV-1/Cyanocitta cristata /USA/06VER01624/2006, complete genome	Flaviviridae	Orthoflavivirus	Orthoflavivirus nilense	USA	10787	ssRNA(+)	FALSE	FALSE	Cyanocitta cristata	28727	Cyanocitta cristata	Cyanocitta	Corvidae	Passeriformes	Aves
KX547473.1	Flaviviridae_13	West Nile virus strain WNV-1/Culex/USA/13141233/2013, complete genome	Flaviviridae	Orthoflavivirus	Orthoflavivirus nilense	USA	10787	ssRNA(+)	FALSE	FALSE	Culex	7174		Culex	Culicidae	Diptera	Insecta
KX547474.1	Flaviviridae_13	West Nile virus strain WNV-1/Sciurus carolinensis/USA/02004138/2002, complete genome	Flaviviridae	Orthoflavivirus	Orthoflavivirus nilense	USA	10787	ssRNA(+)	FALSE	FALSE	Sciurus carolinensis	30640	Sciurus carolinensis	Sciurus	Sciuridae	Rodentia	Mammalia
KX547475.1	Flaviviridae_13	West Nile virus strain WNV-1/Corvus brachyrhynchos/USA/06VER01250/2006, complete genome	Flaviviridae	Orthoflavivirus	Orthoflavivirus nilense	USA	10787	ssRNA(+)	FALSE	FALSE	Corvus brachyrhynchos	85066	Corvus brachyrhynchos	Corvus	Corvidae	Passeriformes	Aves
KX547476.1	Flaviviridae_13	West Nile virus strain WNV-1/Cyanocitta cristata /USA/08VER00851/2008, complete genome	Flaviviridae	Orthoflavivirus	Orthoflavivirus nilense	USA	10787	ssRNA(+)	FALSE	FALSE	Cyanocitta cristata	28727	Cyanocitta cristata	Cyanocitta	Corvidae	Passeriformes	Aves
KX547477.1	Flaviviridae_13	West Nile virus strain WNV-1/Culex/USA/33040386/2004, complete genome	Flaviviridae	Orthoflavivirus	Orthoflavivirus nilense	USA	10787	ssRNA(+)	FALSE	FALSE	Culex	7174		Culex	Culicidae	Diptera	Insecta
KX547478.1	Flaviviridae_13	West Nile virus strain WNV-1/Culex/USA/37010158/2001, complete genome	Flaviviridae	Orthoflavivirus	Orthoflavivirus nilense	USA	10787	ssRNA(+)	FALSE	FALSE	Culex	7174		Culex	Culicidae	Diptera	Insecta
KX547479.1	Flaviviridae_13	West Nile virus strain WNV-1/Aedes sp./USA/38050412/2005, complete genome	Flaviviridae	Orthoflavivirus	Orthoflavivirus nilense	USA	10787	ssRNA(+)	FALSE	FALSE	Aedes	7158		Aedes	Culicidae	Diptera	Insecta
KX547480.1	Flaviviridae_13	West Nile virus strain WNV-1/Culex/USA/39030127/2003, complete genome	Flaviviridae	Orthoflavivirus	Orthoflavivirus nilense	USA	10787	ssRNA(+)	FALSE	FALSE	Culex	7174		Culex	Culicidae	Diptera	Insecta
KX547481.1	Flaviviridae_13	West Nile virus strain WNV-1/Cyanocitta cristata /USA/05002174/2005, complete genome	Flaviviridae	Orthoflavivirus	Orthoflavivirus nilense	USA	10787	ssRNA(+)	FALSE	FALSE	Cyanocitta cristata	28727	Cyanocitta cristata	Cyanocitta	Corvidae	Passeriformes	Aves
KX547482.1	Flaviviridae_13	West Nile virus strain WNV-1/Culiseta sp./USA/13370456/2013, complete genome	Flaviviridae	Orthoflavivirus	Orthoflavivirus nilense	USA	10787	ssRNA(+)	FALSE	FALSE	Culiseta	174825		Culiseta	Culicidae	Diptera	Insecta
KX547483.1	Flaviviridae_13	West Nile virus strain WNV-1/Culex/USA/14290233/2014, complete genome	Flaviviridae	Orthoflavivirus	Orthoflavivirus nilense	USA	10787	ssRNA(+)	FALSE	FALSE	Culex	7174		Culex	Culicidae	Diptera	Insecta
KX547484.1	Flaviviridae_13	West Nile virus strain WNV-1/Corvus ossifragus/USA/02004009/2002, complete genome	Flaviviridae	Orthoflavivirus	Orthoflavivirus nilense	USA	10787	ssRNA(+)	FALSE	FALSE	Corvus ossifragus	349685	Corvus ossifragus	Corvus	Corvidae	Passeriformes	Aves
KX547485.1	Flaviviridae_13	West Nile virus strain WNV-1/Culex/USA/14430021/2014, complete genome	Flaviviridae	Orthoflavivirus	Orthoflavivirus nilense	USA	10787	ssRNA(+)	FALSE	FALSE	Culex	7174		Culex	Culicidae	Diptera	Insecta
KX547486.1	Flaviviridae_13	West Nile virus strain WNV-1/Culex/USA/39050161/2005, complete genome	Flaviviridae	Orthoflavivirus	Orthoflavivirus nilense	USA	10787	ssRNA(+)	FALSE	FALSE	Culex	7174		Culex	Culicidae	Diptera	Insecta
KX547487.1	Flaviviridae_13	West Nile virus strain WNV-1/Corvus brachyrhynchos/USA/04002879/2004, complete genome	Flaviviridae	Orthoflavivirus	Orthoflavivirus nilense	USA	10787	ssRNA(+)	FALSE	FALSE	Corvus brachyrhynchos	85066	Corvus brachyrhynchos	Corvus	Corvidae	Passeriformes	Aves
KX547488.1	Flaviviridae_13	West Nile virus strain WNV-1/Culex/USA/11511435/2011, complete genome	Flaviviridae	Orthoflavivirus	Orthoflavivirus nilense	USA	10787	ssRNA(+)	FALSE	FALSE	Culex	7174		Culex	Culicidae	Diptera	Insecta
KX547489.1	Flaviviridae_13	West Nile virus strain WNV-1/Corvus brachyrhynchos/USA/04002168/2004, complete genome	Flaviviridae	Orthoflavivirus	Orthoflavivirus nilense	USA	10787	ssRNA(+)	FALSE	FALSE	Corvus brachyrhynchos	85066	Corvus brachyrhynchos	Corvus	Corvidae	Passeriformes	Aves
KX547490.1	Flaviviridae_13	West Nile virus strain WNV-1/Corvus brachyrhynchos/USA/02002444/2002, complete genome	Flaviviridae	Orthoflavivirus	Orthoflavivirus nilense	USA	10787	ssRNA(+)	FALSE	FALSE	Corvus brachyrhynchos	85066	Corvus brachyrhynchos	Corvus	Corvidae	Passeriformes	Aves
KX547491.1	Flaviviridae_13	West Nile virus strain WNV-1/Corvus brachyrhynchos/USA/07VER01208/2007, complete genome	Flaviviridae	Orthoflavivirus	Orthoflavivirus nilense	USA	10787	ssRNA(+)	FALSE	FALSE	Corvus brachyrhynchos	85066	Corvus brachyrhynchos	Corvus	Corvidae	Passeriformes	Aves
KX547492.1	Flaviviridae_13	West Nile virus strain WNV-1/Culex/USA/40020274/2002, complete genome	Flaviviridae	Orthoflavivirus	Orthoflavivirus nilense	USA	10787	ssRNA(+)	FALSE	FALSE	Culex	7174		Culex	Culicidae	Diptera	Insecta
KX547493.1	Flaviviridae_13	West Nile virus strain WNV-1/Corvus brachyrhynchos/USA/04002921/2004, complete genome	Flaviviridae	Orthoflavivirus	Orthoflavivirus nilense	USA	10787	ssRNA(+)	FALSE	FALSE	Corvus brachyrhynchos	85066	Corvus brachyrhynchos	Corvus	Corvidae	Passeriformes	Aves
KX547494.1	Flaviviridae_13	West Nile virus strain WNV-1/Corvus brachyrhynchos/USA/10VER00204/2010, complete genome	Flaviviridae	Orthoflavivirus	Orthoflavivirus nilense	USA	10784	ssRNA(+)	FALSE	FALSE	Corvus brachyrhynchos	85066	Corvus brachyrhynchos	Corvus	Corvidae	Passeriformes	Aves
KX547495.1	Flaviviridae_13	West Nile virus strain WNV-1/Culex/USA/11590228/2011, complete genome	Flaviviridae	Orthoflavivirus	Orthoflavivirus nilense	USA	10787	ssRNA(+)	FALSE	FALSE	Culex	7174		Culex	Culicidae	Diptera	Insecta
KX547496.1	Flaviviridae_13	West Nile virus strain WNV-1/Corvus brachyrhynchos/USA/07VER00960/2007, complete genome	Flaviviridae	Orthoflavivirus	Orthoflavivirus nilense	USA	10787	ssRNA(+)	FALSE	FALSE	Corvus brachyrhynchos	85066	Corvus brachyrhynchos	Corvus	Corvidae	Passeriformes	Aves
KX547497.1	Flaviviridae_13	West Nile virus strain WNV-1/Culex/USA/12330451/2012, complete genome	Flaviviridae	Orthoflavivirus	Orthoflavivirus nilense	USA	10786	ssRNA(+)	FALSE	FALSE	Culex	7174		Culex	Culicidae	Diptera	Insecta
KX547498.1	Flaviviridae_13	West Nile virus strain WNV-1/Corvus brachyrhynchos/USA/09VER0478/2009, complete genome	Flaviviridae	Orthoflavivirus	Orthoflavivirus nilense	USA	10787	ssRNA(+)	FALSE	FALSE	Corvus brachyrhynchos	85066	Corvus brachyrhynchos	Corvus	Corvidae	Passeriformes	Aves
KX547499.1	Flaviviridae_13	West Nile virus strain WNV-1/Corvus brachyrhynchos/USA/04002115/2004, complete genome	Flaviviridae	Orthoflavivirus	Orthoflavivirus nilense	USA	10787	ssRNA(+)	FALSE	FALSE	Corvus brachyrhynchos	85066	Corvus brachyrhynchos	Corvus	Corvidae	Passeriformes	Aves
KX547500.1	Flaviviridae_13	West Nile virus strain WNV-1/Corvus brachyrhynchos/USA/07VER01187/2007, complete genome	Flaviviridae	Orthoflavivirus	Orthoflavivirus nilense	USA	10787	ssRNA(+)	FALSE	FALSE	Corvus brachyrhynchos	85066	Corvus brachyrhynchos	Corvus	Corvidae	Passeriformes	Aves
KX547501.1	Flaviviridae_13	West Nile virus strain WNV-1/Corvus brachyrhynchos/USA/04002721/2004, complete genome	Flaviviridae	Orthoflavivirus	Orthoflavivirus nilense	USA	10787	ssRNA(+)	FALSE	FALSE	Corvus brachyrhynchos	85066	Corvus brachyrhynchos	Corvus	Corvidae	Passeriformes	Aves
KX547502.1	Flaviviridae_13	West Nile virus strain WNV-1/Culex/USA/06511315/2006, complete genome	Flaviviridae	Orthoflavivirus	Orthoflavivirus nilense	USA	10787	ssRNA(+)	FALSE	FALSE	Culex	7174		Culex	Culicidae	Diptera	Insecta
KX547503.1	Flaviviridae_13	West Nile virus strain WNV-1/Culex/USA/34020089/2002, complete genome	Flaviviridae	Orthoflavivirus	Orthoflavivirus nilense	USA	10787	ssRNA(+)	FALSE	FALSE	Culex	7174		Culex	Culicidae	Diptera	Insecta
KX547504.1	Flaviviridae_13	West Nile virus strain WNV-1/Culex/USA/08430524/2008, complete genome	Flaviviridae	Orthoflavivirus	Orthoflavivirus nilense	USA	10787	ssRNA(+)	FALSE	FALSE	Culex	7174		Culex	Culicidae	Diptera	Insecta
KX547505.1	Flaviviridae_13	West Nile virus strain WNV-1/Culex/USA/39020380/2002, complete genome	Flaviviridae	Orthoflavivirus	Orthoflavivirus nilense	USA	10787	ssRNA(+)	FALSE	FALSE	Culex	7174		Culex	Culicidae	Diptera	Insecta
KX547506.1	Flaviviridae_13	West Nile virus strain WNV-1/Corvus brachyrhynchos/USA/02003205/2002, complete genome	Flaviviridae	Orthoflavivirus	Orthoflavivirus nilense	USA	10787	ssRNA(+)	FALSE	FALSE	Corvus brachyrhynchos	85066	Corvus brachyrhynchos	Corvus	Corvidae	Passeriformes	Aves
KX547507.1	Flaviviridae_13	West Nile virus strain WNV-1/Coquillettidia sp./USA/11330520/2011, complete genome	Flaviviridae	Orthoflavivirus	Orthoflavivirus nilense	USA	10787	ssRNA(+)	FALSE	FALSE	Coquillettidia	329110		Coquillettidia	Culicidae	Diptera	Insecta
KX547508.1	Flaviviridae_13	West Nile virus strain WNV-1/Corvus brachyrhynchos/USA/04002203/2005, complete genome	Flaviviridae	Orthoflavivirus	Orthoflavivirus nilense	USA	10787	ssRNA(+)	FALSE	FALSE	Corvus brachyrhynchos	85066	Corvus brachyrhynchos	Corvus	Corvidae	Passeriformes	Aves
KX547509.1	Flaviviridae_13	West Nile virus strain WNV-1/Culex/USA/33020484/2002, complete genome	Flaviviridae	Orthoflavivirus	Orthoflavivirus nilense	USA	10787	ssRNA(+)	FALSE	FALSE	Culex	7174		Culex	Culicidae	Diptera	Insecta
KX547510.1	Flaviviridae_13	West Nile virus strain WNV-1/Culex/USA/07290450/2007, complete genome	Flaviviridae	Orthoflavivirus	Orthoflavivirus nilense	USA	10787	ssRNA(+)	FALSE	FALSE	Culex	7174		Culex	Culicidae	Diptera	Insecta
KX547511.1	Flaviviridae_13	West Nile virus strain WNV-1/Accipiter gentilis/USA/06VER01592/2006, complete genome	Flaviviridae	Orthoflavivirus	Orthoflavivirus nilense	USA	10787	ssRNA(+)	FALSE	FALSE	Accipiter gentilis	8957	Accipiter gentilis	Accipiter	Accipitridae	Accipitriformes	Aves
KX547512.1	Flaviviridae_13	West Nile virus strain WNV-1/Corvus brachyrhynchos/USA/04002084/2005, complete genome	Flaviviridae	Orthoflavivirus	Orthoflavivirus nilense	USA	10787	ssRNA(+)	FALSE	FALSE	Corvus brachyrhynchos	85066	Corvus brachyrhynchos	Corvus	Corvidae	Passeriformes	Aves
KX547513.1	Flaviviridae_13	West Nile virus strain WNV-1/Culex/USA/38050360/2005, complete genome	Flaviviridae	Orthoflavivirus	Orthoflavivirus nilense	USA	10787	ssRNA(+)	FALSE	FALSE	Culex	7174		Culex	Culicidae	Diptera	Insecta
KX547514.1	Flaviviridae_13	West Nile virus strain WNV-1/Culiseta sp./USA/13370701/2013, complete genome	Flaviviridae	Orthoflavivirus	Orthoflavivirus nilense	USA	10787	ssRNA(+)	FALSE	FALSE	Culiseta	174825		Culiseta	Culicidae	Diptera	Insecta
KX547515.1	Flaviviridae_13	West Nile virus strain WNV-1/Corvus brachyrhynchos/USA/09VER0458/2009, complete genome	Flaviviridae	Orthoflavivirus	Orthoflavivirus nilense	USA	10787	ssRNA(+)	FALSE	FALSE	Corvus brachyrhynchos	85066	Corvus brachyrhynchos	Corvus	Corvidae	Passeriformes	Aves
KX547516.1	Flaviviridae_13	West Nile virus strain WNV-1/Corvus brachyrhynchos/USA/07VER01126/2007, complete genome	Flaviviridae	Orthoflavivirus	Orthoflavivirus nilense	USA	10787	ssRNA(+)	FALSE	FALSE	Corvus brachyrhynchos	85066	Corvus brachyrhynchos	Corvus	Corvidae	Passeriformes	Aves
KX547517.1	Flaviviridae_13	West Nile virus strain WNV-1/Corvus brachyrhynchos/USA/09VER0519/2009, complete genome	Flaviviridae	Orthoflavivirus	Orthoflavivirus nilense	USA	10784	ssRNA(+)	FALSE	FALSE	Corvus brachyrhynchos	85066	Corvus brachyrhynchos	Corvus	Corvidae	Passeriformes	Aves
KX547518.1	Flaviviridae_13	West Nile virus strain WNV-1/Corvus brachyrhynchos/USA/09VER00460/2009, complete genome	Flaviviridae	Orthoflavivirus	Orthoflavivirus nilense	USA	10784	ssRNA(+)	FALSE	FALSE	Corvus brachyrhynchos	85066	Corvus brachyrhynchos	Corvus	Corvidae	Passeriformes	Aves
KX547519.1	Flaviviridae_13	West Nile virus strain WNV-1/Culex/USA/36000356/2000, complete genome	Flaviviridae	Orthoflavivirus	Orthoflavivirus nilense	USA	10787	ssRNA(+)	FALSE	FALSE	Culex	7174		Culex	Culicidae	Diptera	Insecta
KX547520.1	Flaviviridae_13	West Nile virus strain WNV-1/Culex/USA/12590244/2012, complete genome	Flaviviridae	Orthoflavivirus	Orthoflavivirus nilense	USA	10787	ssRNA(+)	FALSE	FALSE	Culex	7174		Culex	Culicidae	Diptera	Insecta
KX547521.1	Flaviviridae_13	West Nile virus strain WNV-1/Corvus brachyrhynchos/USA/05001939/2005, complete genome	Flaviviridae	Orthoflavivirus	Orthoflavivirus nilense	USA	10787	ssRNA(+)	FALSE	FALSE	Corvus brachyrhynchos	85066	Corvus brachyrhynchos	Corvus	Corvidae	Passeriformes	Aves
KX547522.1	Flaviviridae_13	West Nile virus strain WNV-1/Corvus ossifragus/USA/09VER00411/2009, complete genome	Flaviviridae	Orthoflavivirus	Orthoflavivirus nilense	USA	10787	ssRNA(+)	FALSE	FALSE	Corvus ossifragus	349685	Corvus ossifragus	Corvus	Corvidae	Passeriformes	Aves
KX547523.1	Flaviviridae_13	West Nile virus strain WNV-1/Corvus brachyrhynchos/USA/04000820/2005, complete genome	Flaviviridae	Orthoflavivirus	Orthoflavivirus nilense	USA	10787	ssRNA(+)	FALSE	FALSE	Corvus brachyrhynchos	85066	Corvus brachyrhynchos	Corvus	Corvidae	Passeriformes	Aves
KX547524.1	Flaviviridae_13	West Nile virus strain WNV-1/Culex/USA/13590360/2013, complete genome	Flaviviridae	Orthoflavivirus	Orthoflavivirus nilense	USA	10787	ssRNA(+)	FALSE	FALSE	Culex	7174		Culex	Culicidae	Diptera	Insecta
KX547525.1	Flaviviridae_13	West Nile virus strain WNV-1/Corvus brachyrhynchos/USA/02003663/2002, complete genome	Flaviviridae	Orthoflavivirus	Orthoflavivirus nilense	USA	10787	ssRNA(+)	FALSE	FALSE	Corvus brachyrhynchos	85066	Corvus brachyrhynchos	Corvus	Corvidae	Passeriformes	Aves
KX547526.1	Flaviviridae_13	West Nile virus strain WNV-1/Culex/USA/40030058/2003, complete genome	Flaviviridae	Orthoflavivirus	Orthoflavivirus nilense	USA	10787	ssRNA(+)	FALSE	FALSE	Culex	7174		Culex	Culicidae	Diptera	Insecta
KX547527.1	Flaviviridae_13	West Nile virus strain WNV-1/Equus caballus/USA/020A0011/2002, complete genome	Flaviviridae	Orthoflavivirus	Orthoflavivirus nilense	USA	10787	ssRNA(+)	FALSE	FALSE	Equus caballus	9796	Equus caballus	Equus	Equidae	Perissodactyla	Mammalia
KX547528.1	Flaviviridae_13	West Nile virus strain WNV-1/Cyanocitta cristata /USA/07VER01227/2007, complete genome	Flaviviridae	Orthoflavivirus	Orthoflavivirus nilense	USA	10787	ssRNA(+)	FALSE	FALSE	Cyanocitta cristata	28727	Cyanocitta cristata	Cyanocitta	Corvidae	Passeriformes	Aves
KX547529.1	Flaviviridae_13	West Nile virus strain WNV-1/Culex/USA/11330563/2011, complete genome	Flaviviridae	Orthoflavivirus	Orthoflavivirus nilense	USA	10787	ssRNA(+)	FALSE	FALSE	Culex	7174		Culex	Culicidae	Diptera	Insecta
KX547530.1	Flaviviridae_13	West Nile virus strain WNV-1/Passer domesticus/USA/05002480/2005, complete genome	Flaviviridae	Orthoflavivirus	Orthoflavivirus nilense	USA	10787	ssRNA(+)	FALSE	FALSE	Passer domesticus	48849	Passer domesticus	Passer	Passeridae	Passeriformes	Aves
KX547531.1	Flaviviridae_13	West Nile virus strain WNV-1/Culex/USA/34030043/2003, complete genome	Flaviviridae	Orthoflavivirus	Orthoflavivirus nilense	USA	10787	ssRNA(+)	FALSE	FALSE	Culex	7174		Culex	Culicidae	Diptera	Insecta
KX547532.1	Flaviviridae_13	West Nile virus strain WNV-1/Cyanocitta cristata /USA/05001754/2005, complete genome	Flaviviridae	Orthoflavivirus	Orthoflavivirus nilense	USA	10787	ssRNA(+)	FALSE	FALSE	Cyanocitta cristata	28727	Cyanocitta cristata	Cyanocitta	Corvidae	Passeriformes	Aves
KX547533.1	Flaviviridae_13	West Nile virus strain WNV-1/Corvus brachyrhynchos/USA/04000630/2004, complete genome	Flaviviridae	Orthoflavivirus	Orthoflavivirus nilense	USA	10787	ssRNA(+)	FALSE	FALSE	Corvus brachyrhynchos	85066	Corvus brachyrhynchos	Corvus	Corvidae	Passeriformes	Aves
KX547535.1	Flaviviridae_13	West Nile virus strain WNV-1/Cyanocitta cristata /USA/07VER01184/2007, complete genome	Flaviviridae	Orthoflavivirus	Orthoflavivirus nilense	USA	10787	ssRNA(+)	FALSE	FALSE	Cyanocitta cristata	28727	Cyanocitta cristata	Cyanocitta	Corvidae	Passeriformes	Aves
KX547536.1	Flaviviridae_13	West Nile virus strain WNV-1/Corvus brachyrhynchos/USA/04000686/2004, complete genome	Flaviviridae	Orthoflavivirus	Orthoflavivirus nilense	USA	10787	ssRNA(+)	FALSE	FALSE	Corvus brachyrhynchos	85066	Corvus brachyrhynchos	Corvus	Corvidae	Passeriformes	Aves
KX547537.1	Flaviviridae_13	West Nile virus strain WNV-1/Culex/USA/11511617/2011, complete genome	Flaviviridae	Orthoflavivirus	Orthoflavivirus nilense	USA	10787	ssRNA(+)	FALSE	FALSE	Culex	7174		Culex	Culicidae	Diptera	Insecta
KX547538.1	Flaviviridae_13	West Nile virus strain WNV-1/Culex/USA/34010014/2001, complete genome	Flaviviridae	Orthoflavivirus	Orthoflavivirus nilense	USA	10787	ssRNA(+)	FALSE	FALSE	Culex	7174		Culex	Culicidae	Diptera	Insecta
KX547539.1	Flaviviridae_13	West Nile virus strain WNV-1/Corvus brachyrhynchos/USA/07VER001227/2007, complete genome	Flaviviridae	Orthoflavivirus	Orthoflavivirus nilense	USA	10787	ssRNA(+)	FALSE	FALSE	Corvus brachyrhynchos	85066	Corvus brachyrhynchos	Corvus	Corvidae	Passeriformes	Aves
KX547540.1	Flaviviridae_13	West Nile virus strain WNV-1/Culiseta sp./USA/12330516/2012, complete genome	Flaviviridae	Orthoflavivirus	Orthoflavivirus nilense	USA	10787	ssRNA(+)	FALSE	FALSE	Culiseta	174825		Culiseta	Culicidae	Diptera	Insecta
KX547541.1	Flaviviridae_13	West Nile virus strain WNV-1/Culex/USA/09290476/2009, complete genome	Flaviviridae	Orthoflavivirus	Orthoflavivirus nilense	USA	10787	ssRNA(+)	FALSE	FALSE	Culex	7174		Culex	Culicidae	Diptera	Insecta
KX547542.1	Flaviviridae_13	West Nile virus strain WNV-1/Corvus brachyrhynchos/USA/04000758/2004, complete genome	Flaviviridae	Orthoflavivirus	Orthoflavivirus nilense	USA	10787	ssRNA(+)	FALSE	FALSE	Corvus brachyrhynchos	85066	Corvus brachyrhynchos	Corvus	Corvidae	Passeriformes	Aves
KX547543.1	Flaviviridae_13	West Nile virus strain WNV-1/Culex/USA/07590350/2007, complete genome	Flaviviridae	Orthoflavivirus	Orthoflavivirus nilense	USA	10787	ssRNA(+)	FALSE	FALSE	Culex	7174		Culex	Culicidae	Diptera	Insecta
KX547544.1	Flaviviridae_13	West Nile virus strain WNV-1/Accipiter striatus/USA/09VER00446/2009, complete genome	Flaviviridae	Orthoflavivirus	Orthoflavivirus nilense	USA	10787	ssRNA(+)	FALSE	FALSE	Accipiter striatus	56330	Accipiter striatus	Accipiter	Accipitridae	Accipitriformes	Aves
KX547545.1	Flaviviridae_13	West Nile virus strain WNV-1/Corvus brachyrhynchos/USA/07VER01310/2007, complete genome	Flaviviridae	Orthoflavivirus	Orthoflavivirus nilense	USA	10781	ssRNA(+)	FALSE	FALSE	Corvus brachyrhynchos	85066	Corvus brachyrhynchos	Corvus	Corvidae	Passeriformes	Aves
KX547546.1	Flaviviridae_13	West Nile virus strain WNV-1/Corvus brachyrhynchos/USA/06VER01758/2006, complete genome	Flaviviridae	Orthoflavivirus	Orthoflavivirus nilense	USA	10787	ssRNA(+)	FALSE	FALSE	Corvus brachyrhynchos	85066	Corvus brachyrhynchos	Corvus	Corvidae	Passeriformes	Aves
KX547547.1	Flaviviridae_13	West Nile virus strain WNV-1/Culiseta sp./USA/12330496/2012, complete genome	Flaviviridae	Orthoflavivirus	Orthoflavivirus nilense	USA	10787	ssRNA(+)	FALSE	FALSE	Culiseta	174825		Culiseta	Culicidae	Diptera	Insecta
KX547548.1	Flaviviridae_13	West Nile virus strain WNV-1/Culiseta sp./USA/14370649/2014, complete genome	Flaviviridae	Orthoflavivirus	Orthoflavivirus nilense	USA	10786	ssRNA(+)	FALSE	FALSE	Culiseta	174825		Culiseta	Culicidae	Diptera	Insecta
KX547549.1	Flaviviridae_13	West Nile virus strain WNV-1/Corvus brachyrhynchos/USA/0303362/2003, complete genome	Flaviviridae	Orthoflavivirus	Orthoflavivirus nilense	USA	10787	ssRNA(+)	FALSE	FALSE	Corvus brachyrhynchos	85066	Corvus brachyrhynchos	Corvus	Corvidae	Passeriformes	Aves
KX547550.1	Flaviviridae_13	West Nile virus strain WNV-1/Culiseta sp./USA/36030394/2003, complete genome	Flaviviridae	Orthoflavivirus	Orthoflavivirus nilense	USA	10787	ssRNA(+)	FALSE	FALSE	Culiseta	174825		Culiseta	Culicidae	Diptera	Insecta
KX547551.1	Flaviviridae_13	West Nile virus strain WNV-1/Culiseta sp./USA/13330664/2013, complete genome	Flaviviridae	Orthoflavivirus	Orthoflavivirus nilense	USA	10787	ssRNA(+)	FALSE	FALSE	Culiseta	174825		Culiseta	Culicidae	Diptera	Insecta
KX547552.1	Flaviviridae_13	West Nile virus strain WNV-1/Cyanocitta cristata /USA/10VER00219/2010, complete genome	Flaviviridae	Orthoflavivirus	Orthoflavivirus nilense	USA	10787	ssRNA(+)	FALSE	FALSE	Cyanocitta cristata	28727	Cyanocitta cristata	Cyanocitta	Corvidae	Passeriformes	Aves
KX547553.1	Flaviviridae_13	West Nile virus strain WNV-1/Cyanocitta cristata /USA/06VER01768/2006, complete genome	Flaviviridae	Orthoflavivirus	Orthoflavivirus nilense	USA	10787	ssRNA(+)	FALSE	FALSE	Cyanocitta cristata	28727	Cyanocitta cristata	Cyanocitta	Corvidae	Passeriformes	Aves
KX547554.1	Flaviviridae_13	West Nile virus strain WNV-1/Turdus migratorius/USA/02003847/2002, complete genome	Flaviviridae	Orthoflavivirus	Orthoflavivirus nilense	USA	10787	ssRNA(+)	FALSE	FALSE	Turdus migratorius	9188	Turdus migratorius	Turdus	Turdidae	Passeriformes	Aves
KX547555.1	Flaviviridae_13	West Nile virus strain WNV-1/Culex/USA/12350098/2012, complete genome	Flaviviridae	Orthoflavivirus	Orthoflavivirus nilense	USA	10787	ssRNA(+)	FALSE	FALSE	Culex	7174		Culex	Culicidae	Diptera	Insecta
KX547556.1	Flaviviridae_13	West Nile virus strain WNV-1/Culiseta sp./USA/12370596/2012, complete genome	Flaviviridae	Orthoflavivirus	Orthoflavivirus nilense	USA	10787	ssRNA(+)	FALSE	FALSE	Culiseta	174825		Culiseta	Culicidae	Diptera	Insecta
KX547557.1	Flaviviridae_13	West Nile virus strain WNV-1/Cyanocitta cristata /USA/09VER0543/2009, complete genome	Flaviviridae	Orthoflavivirus	Orthoflavivirus nilense	USA	10787	ssRNA(+)	FALSE	FALSE	Cyanocitta cristata	28727	Cyanocitta cristata	Cyanocitta	Corvidae	Passeriformes	Aves
KX547558.1	Flaviviridae_13	West Nile virus strain WNV-1/Culex/USA/08290350/2008, complete genome	Flaviviridae	Orthoflavivirus	Orthoflavivirus nilense	USA	10787	ssRNA(+)	FALSE	FALSE	Culex	7174		Culex	Culicidae	Diptera	Insecta
KX547559.1	Flaviviridae_13	West Nile virus strain WNV-1/Culex/USA/12290787/2012, complete genome	Flaviviridae	Orthoflavivirus	Orthoflavivirus nilense	USA	10786	ssRNA(+)	FALSE	FALSE	Culex	7174		Culex	Culicidae	Diptera	Insecta
KX547560.1	Flaviviridae_13	West Nile virus strain WNV-1/Carduelis tristis/USA/04002351/2005, complete genome	Flaviviridae	Orthoflavivirus	Orthoflavivirus nilense	USA	10787	ssRNA(+)	FALSE	FALSE	Spinus tristis	54773	Spinus tristis	Spinus	Fringillidae	Passeriformes	Aves
KX547561.1	Flaviviridae_13	West Nile virus strain WNV-1/Corvus brachyrhynchos/USA/09VER00490/2009, complete genome	Flaviviridae	Orthoflavivirus	Orthoflavivirus nilense	USA	10781	ssRNA(+)	FALSE	FALSE	Corvus brachyrhynchos	85066	Corvus brachyrhynchos	Corvus	Corvidae	Passeriformes	Aves
KX547562.1	Flaviviridae_13	West Nile virus strain WNV-1/Culex/USA/10141354/2010, complete genome	Flaviviridae	Orthoflavivirus	Orthoflavivirus nilense	USA	10787	ssRNA(+)	FALSE	FALSE	Culex	7174		Culex	Culicidae	Diptera	Insecta
KX547563.1	Flaviviridae_13	West Nile virus strain WNV-1/Culex/USA/06590371/2006, complete genome	Flaviviridae	Orthoflavivirus	Orthoflavivirus nilense	USA	10787	ssRNA(+)	FALSE	FALSE	Culex	7174		Culex	Culicidae	Diptera	Insecta
KX547564.1	Flaviviridae_13	West Nile virus strain WNV-1/Corvus brachyrhynchos/USA/02002940/2002, complete genome	Flaviviridae	Orthoflavivirus	Orthoflavivirus nilense	USA	10787	ssRNA(+)	FALSE	FALSE	Corvus brachyrhynchos	85066	Corvus brachyrhynchos	Corvus	Corvidae	Passeriformes	Aves
KX547565.1	Flaviviridae_13	West Nile virus strain WNV-1/Culiseta sp./USA/13330653/2013, complete genome	Flaviviridae	Orthoflavivirus	Orthoflavivirus nilense	USA	10787	ssRNA(+)	FALSE	FALSE	Culiseta	174825		Culiseta	Culicidae	Diptera	Insecta
KX547566.1	Flaviviridae_13	West Nile virus strain WNV-1/Culex/USA/30020260/2002, complete genome	Flaviviridae	Orthoflavivirus	Orthoflavivirus nilense	USA	10787	ssRNA(+)	FALSE	FALSE	Culex	7174		Culex	Culicidae	Diptera	Insecta
KX547567.1	Flaviviridae_13	West Nile virus strain WNV-1/Corvus brachyrhynchos/USA/06VER01622/2006, complete genome	Flaviviridae	Orthoflavivirus	Orthoflavivirus nilense	USA	10787	ssRNA(+)	FALSE	FALSE	Corvus brachyrhynchos	85066	Corvus brachyrhynchos	Corvus	Corvidae	Passeriformes	Aves
KX547568.1	Flaviviridae_13	West Nile virus strain WNV-1/Corvus brachyrhynchos/USA/10VER00181/2010, complete genome	Flaviviridae	Orthoflavivirus	Orthoflavivirus nilense	USA	10787	ssRNA(+)	FALSE	FALSE	Corvus brachyrhynchos	85066	Corvus brachyrhynchos	Corvus	Corvidae	Passeriformes	Aves
KX547569.1	Flaviviridae_13	West Nile virus strain WNV-1/Corvus brachyrhynchos/USA/06VER01431/2006, complete genome	Flaviviridae	Orthoflavivirus	Orthoflavivirus nilense	USA	10787	ssRNA(+)	FALSE	FALSE	Corvus brachyrhynchos	85066	Corvus brachyrhynchos	Corvus	Corvidae	Passeriformes	Aves
KX547570.1	Flaviviridae_13	West Nile virus strain WNV-1/Cyanocitta cristata /USA/05002442/2005, complete genome	Flaviviridae	Orthoflavivirus	Orthoflavivirus nilense	USA	10787	ssRNA(+)	FALSE	FALSE	Cyanocitta cristata	28727	Cyanocitta cristata	Cyanocitta	Corvidae	Passeriformes	Aves
KX547571.1	Flaviviridae_13	West Nile virus strain WNV-1/Corvus brachyrhynchos/USA/05002243/2005, complete genome	Flaviviridae	Orthoflavivirus	Orthoflavivirus nilense	USA	10788	ssRNA(+)	FALSE	FALSE	Corvus brachyrhynchos	85066	Corvus brachyrhynchos	Corvus	Corvidae	Passeriformes	Aves
KX547572.1	Flaviviridae_13	West Nile virus strain WNV-1/Culex/USA/10290128/2010, complete genome	Flaviviridae	Orthoflavivirus	Orthoflavivirus nilense	USA	10787	ssRNA(+)	FALSE	FALSE	Culex	7174		Culex	Culicidae	Diptera	Insecta
KX547573.1	Flaviviridae_13	West Nile virus strain WNV-1/Culex/USA/35030523/2003, complete genome	Flaviviridae	Orthoflavivirus	Orthoflavivirus nilense	USA	10787	ssRNA(+)	FALSE	FALSE	Culex	7174		Culex	Culicidae	Diptera	Insecta
KX547574.1	Flaviviridae_13	West Nile virus strain WNV-1/Culex/USA/12510357/2012, complete genome	Flaviviridae	Orthoflavivirus	Orthoflavivirus nilense	USA	10787	ssRNA(+)	FALSE	FALSE	Culex	7174		Culex	Culicidae	Diptera	Insecta
KX547575.1	Flaviviridae_13	West Nile virus strain WNV-1/Culex/USA/12510121/2012, complete genome	Flaviviridae	Orthoflavivirus	Orthoflavivirus nilense	USA	10787	ssRNA(+)	FALSE	FALSE	Culex	7174		Culex	Culicidae	Diptera	Insecta
KX547576.1	Flaviviridae_13	West Nile virus strain WNV-1/Culiseta sp./USA/11330675/2011, complete genome	Flaviviridae	Orthoflavivirus	Orthoflavivirus nilense	USA	10787	ssRNA(+)	FALSE	FALSE	Culiseta	174825		Culiseta	Culicidae	Diptera	Insecta
KX547577.1	Flaviviridae_13	West Nile virus strain WNV-1/Corvus brachyrhynchos/USA/04001515/2004, complete genome	Flaviviridae	Orthoflavivirus	Orthoflavivirus nilense	USA	10787	ssRNA(+)	FALSE	FALSE	Corvus brachyrhynchos	85066	Corvus brachyrhynchos	Corvus	Corvidae	Passeriformes	Aves
KX547578.1	Flaviviridae_13	West Nile virus strain WNV-1/Cyanocitta cristata /USA/05002661/2005, complete genome	Flaviviridae	Orthoflavivirus	Orthoflavivirus nilense	USA	10787	ssRNA(+)	FALSE	FALSE	Cyanocitta cristata	28727	Cyanocitta cristata	Cyanocitta	Corvidae	Passeriformes	Aves
KX547579.1	Flaviviridae_13	West Nile virus strain WNV-1/Aedes sp./USA/12290389/2012, complete genome	Flaviviridae	Orthoflavivirus	Orthoflavivirus nilense	USA	10787	ssRNA(+)	FALSE	FALSE	Aedes	7158		Aedes	Culicidae	Diptera	Insecta
KX547580.1	Flaviviridae_13	West Nile virus strain WNV-1/Corvus brachyrhynchos/USA/08VER00838/2008, complete genome	Flaviviridae	Orthoflavivirus	Orthoflavivirus nilense	USA	10787	ssRNA(+)	FALSE	FALSE	Corvus brachyrhynchos	85066	Corvus brachyrhynchos	Corvus	Corvidae	Passeriformes	Aves
KX547581.1	Flaviviridae_13	West Nile virus strain WNV-1/Culex/USA/32030443/2003, complete genome	Flaviviridae	Orthoflavivirus	Orthoflavivirus nilense	USA	10787	ssRNA(+)	FALSE	FALSE	Culex	7174		Culex	Culicidae	Diptera	Insecta
KX547582.1	Flaviviridae_13	West Nile virus strain WNV-1/Culex/USA/10430041/2010, complete genome	Flaviviridae	Orthoflavivirus	Orthoflavivirus nilense	USA	10787	ssRNA(+)	FALSE	FALSE	Culex	7174		Culex	Culicidae	Diptera	Insecta
KX547583.1	Flaviviridae_13	West Nile virus strain WNV-1/Corvus brachyrhynchos/USA/04000729/2004, complete genome	Flaviviridae	Orthoflavivirus	Orthoflavivirus nilense	USA	10787	ssRNA(+)	FALSE	FALSE	Corvus brachyrhynchos	85066	Corvus brachyrhynchos	Corvus	Corvidae	Passeriformes	Aves
KX547584.1	Flaviviridae_13	West Nile virus strain WNV-1/Corvus brachyrhynchos/USA/02002451/2002, complete genome	Flaviviridae	Orthoflavivirus	Orthoflavivirus nilense	USA	10787	ssRNA(+)	FALSE	FALSE	Corvus brachyrhynchos	85066	Corvus brachyrhynchos	Corvus	Corvidae	Passeriformes	Aves
KX547585.1	Flaviviridae_13	West Nile virus strain WNV-1/Corvus brachyrhynchos/USA/09VER00457/2009, complete genome	Flaviviridae	Orthoflavivirus	Orthoflavivirus nilense	USA	10787	ssRNA(+)	FALSE	FALSE	Corvus brachyrhynchos	85066	Corvus brachyrhynchos	Corvus	Corvidae	Passeriformes	Aves
KX547586.1	Flaviviridae_13	West Nile virus strain WNV-1/Culex/USA/39020322/2002, complete genome	Flaviviridae	Orthoflavivirus	Orthoflavivirus nilense	USA	10787	ssRNA(+)	FALSE	FALSE	Culex	7174		Culex	Culicidae	Diptera	Insecta
KX547587.1	Flaviviridae_13	West Nile virus strain WNV-1/Turdus migratorius/USA/06VER01218/2006, complete genome	Flaviviridae	Orthoflavivirus	Orthoflavivirus nilense	USA	10787	ssRNA(+)	FALSE	FALSE	Turdus migratorius	9188	Turdus migratorius	Turdus	Turdidae	Passeriformes	Aves
KX547588.1	Flaviviridae_13	West Nile virus strain WNV-1/Turdus migratorius/USA/04002633/2004, complete genome	Flaviviridae	Orthoflavivirus	Orthoflavivirus nilense	USA	10787	ssRNA(+)	FALSE	FALSE	Turdus migratorius	9188	Turdus migratorius	Turdus	Turdidae	Passeriformes	Aves
KX547589.1	Flaviviridae_13	West Nile virus strain WNV-1/Cyanocitta cristata /USA/07VER01195/2007, complete genome	Flaviviridae	Orthoflavivirus	Orthoflavivirus nilense	USA	10787	ssRNA(+)	FALSE	FALSE	Cyanocitta cristata	28727	Cyanocitta cristata	Cyanocitta	Corvidae	Passeriformes	Aves
KX547590.1	Flaviviridae_13	West Nile virus strain WNV-1/Carpodacus mexicanus/USA/04002738/2004, complete genome	Flaviviridae	Orthoflavivirus	Orthoflavivirus nilense	USA	10787	ssRNA(+)	FALSE	FALSE	Haemorhous mexicanus	30427	Haemorhous mexicanus	Haemorhous	Fringillidae	Passeriformes	Aves
KX547591.1	Flaviviridae_13	West Nile virus strain WNV-1/Cyanocitta cristata /USA/04002666/2004, complete genome	Flaviviridae	Orthoflavivirus	Orthoflavivirus nilense	USA	10787	ssRNA(+)	FALSE	FALSE	Cyanocitta cristata	28727	Cyanocitta cristata	Cyanocitta	Corvidae	Passeriformes	Aves
KX547592.1	Flaviviridae_13	West Nile virus strain WNV-1/Culex/USA/38030077/2003, complete genome	Flaviviridae	Orthoflavivirus	Orthoflavivirus nilense	USA	10787	ssRNA(+)	FALSE	FALSE	Culex	7174		Culex	Culicidae	Diptera	Insecta
KX547593.1	Flaviviridae_13	West Nile virus strain WNV-1/Cyanocitta cristata /USA/03003243/2003, complete genome	Flaviviridae	Orthoflavivirus	Orthoflavivirus nilense	USA	10787	ssRNA(+)	FALSE	FALSE	Cyanocitta cristata	28727	Cyanocitta cristata	Cyanocitta	Corvidae	Passeriformes	Aves
KX547594.1	Flaviviridae_13	West Nile virus strain WNV-1/Aedes sp./USA/13590333/2013, complete genome	Flaviviridae	Orthoflavivirus	Orthoflavivirus nilense	USA	10787	ssRNA(+)	FALSE	FALSE	Aedes	7158		Aedes	Culicidae	Diptera	Insecta
KX547595.1	Flaviviridae_13	West Nile virus strain WNV-1/Corvus brachyrhynchos/USA/07VER00062/2007, complete genome	Flaviviridae	Orthoflavivirus	Orthoflavivirus nilense	USA	10787	ssRNA(+)	FALSE	FALSE	Corvus brachyrhynchos	85066	Corvus brachyrhynchos	Corvus	Corvidae	Passeriformes	Aves
KX547596.1	Flaviviridae_13	West Nile virus strain WNV-1/Quiscalus quiscula/USA/05001917/2005, complete genome	Flaviviridae	Orthoflavivirus	Orthoflavivirus nilense	USA	10787	ssRNA(+)	FALSE	FALSE	Quiscalus quiscula	84782	Quiscalus quiscula	Quiscalus	Icteridae	Passeriformes	Aves
KX547597.1	Flaviviridae_13	West Nile virus strain WNV-1/Cyanocitta cristata /USA/04002726/2004, complete genome	Flaviviridae	Orthoflavivirus	Orthoflavivirus nilense	USA	10787	ssRNA(+)	FALSE	FALSE	Cyanocitta cristata	28727	Cyanocitta cristata	Cyanocitta	Corvidae	Passeriformes	Aves
KX547598.1	Flaviviridae_13	West Nile virus strain WNV-1/Corvus brachyrhynchos/USA/09VER0463/2009, complete genome	Flaviviridae	Orthoflavivirus	Orthoflavivirus nilense	USA	10787	ssRNA(+)	FALSE	FALSE	Corvus brachyrhynchos	85066	Corvus brachyrhynchos	Corvus	Corvidae	Passeriformes	Aves
KX547599.1	Flaviviridae_13	West Nile virus strain WNV-1/Culex/USA/40050264/2005, complete genome	Flaviviridae	Orthoflavivirus	Orthoflavivirus nilense	USA	10787	ssRNA(+)	FALSE	FALSE	Culex	7174		Culex	Culicidae	Diptera	Insecta
KX547600.1	Flaviviridae_13	West Nile virus strain WNV-1/Corvus brachyrhynchos/USA/10VER00203/2010, complete genome	Flaviviridae	Orthoflavivirus	Orthoflavivirus nilense	USA	10787	ssRNA(+)	FALSE	FALSE	Corvus brachyrhynchos	85066	Corvus brachyrhynchos	Corvus	Corvidae	Passeriformes	Aves
KX547601.1	Flaviviridae_13	West Nile virus strain WNV-1/Aedes sp./USA/10290275/2010, complete genome	Flaviviridae	Orthoflavivirus	Orthoflavivirus nilense	USA	10787	ssRNA(+)	FALSE	FALSE	Aedes	7158		Aedes	Culicidae	Diptera	Insecta
KX547602.1	Flaviviridae_13	West Nile virus strain WNV-1/Culex/USA/36000384/2000, complete genome	Flaviviridae	Orthoflavivirus	Orthoflavivirus nilense	USA	10787	ssRNA(+)	FALSE	FALSE	Culex	7174		Culex	Culicidae	Diptera	Insecta
KX547603.1	Flaviviridae_13	West Nile virus strain WNV-1/Corvus brachyrhynchos/USA/02003698/2002, complete genome	Flaviviridae	Orthoflavivirus	Orthoflavivirus nilense	USA	10787	ssRNA(+)	FALSE	FALSE	Corvus brachyrhynchos	85066	Corvus brachyrhynchos	Corvus	Corvidae	Passeriformes	Aves
KX547604.1	Flaviviridae_13	West Nile virus strain WNV-1/Culex/USA/13140109/2013, complete genome	Flaviviridae	Orthoflavivirus	Orthoflavivirus nilense	USA	10787	ssRNA(+)	FALSE	FALSE	Culex	7174		Culex	Culicidae	Diptera	Insecta
KX547605.1	Flaviviridae_13	West Nile virus strain WNV-1/Corvus brachyrhynchos/USA/04001448/2004, complete genome	Flaviviridae	Orthoflavivirus	Orthoflavivirus nilense	USA	10787	ssRNA(+)	FALSE	FALSE	Corvus brachyrhynchos	85066	Corvus brachyrhynchos	Corvus	Corvidae	Passeriformes	Aves
KX547606.1	Flaviviridae_13	West Nile virus strain WNV-1/Culex/USA/08430248/2008, complete genome	Flaviviridae	Orthoflavivirus	Orthoflavivirus nilense	USA	10788	ssRNA(+)	FALSE	FALSE	Culex	7174		Culex	Culicidae	Diptera	Insecta
KX547607.1	Flaviviridae_13	West Nile virus strain WNV-1/Culex/USA/06141356/2006, complete genome	Flaviviridae	Orthoflavivirus	Orthoflavivirus nilense	USA	10787	ssRNA(+)	FALSE	FALSE	Culex	7174		Culex	Culicidae	Diptera	Insecta
KX547608.1	Flaviviridae_13	West Nile virus strain WNV-1/Culex/USA/09141430/2009, complete genome	Flaviviridae	Orthoflavivirus	Orthoflavivirus nilense	USA	10787	ssRNA(+)	FALSE	FALSE	Culex	7174		Culex	Culicidae	Diptera	Insecta
KX547609.1	Flaviviridae_13	West Nile virus strain WNV-1/Sciurus carolinensis/USA/03002870/2003, complete genome	Flaviviridae	Orthoflavivirus	Orthoflavivirus nilense	USA	10787	ssRNA(+)	FALSE	FALSE	Sciurus carolinensis	30640	Sciurus carolinensis	Sciurus	Sciuridae	Rodentia	Mammalia
KX547610.1	Flaviviridae_13	West Nile virus strain WNV-1/Culex/USA/33040384/2004, complete genome	Flaviviridae	Orthoflavivirus	Orthoflavivirus nilense	USA	10787	ssRNA(+)	FALSE	FALSE	Culex	7174		Culex	Culicidae	Diptera	Insecta
KX547611.1	Flaviviridae_13	West Nile virus strain WNV-1/Corvus brachyrhynchos/USA/09VER00439/2009, complete genome	Flaviviridae	Orthoflavivirus	Orthoflavivirus nilense	USA	10787	ssRNA(+)	FALSE	FALSE	Corvus brachyrhynchos	85066	Corvus brachyrhynchos	Corvus	Corvidae	Passeriformes	Aves
KX547612.1	Flaviviridae_13	West Nile virus strain WNV-1/Culex/USA/12510875/2012, complete genome	Flaviviridae	Orthoflavivirus	Orthoflavivirus nilense	USA	10787	ssRNA(+)	FALSE	FALSE	Culex	7174		Culex	Culicidae	Diptera	Insecta
KX547613.1	Flaviviridae_13	West Nile virus strain WNV-1/Culiseta sp./USA/36030179/2003, complete genome	Flaviviridae	Orthoflavivirus	Orthoflavivirus nilense	USA	10787	ssRNA(+)	FALSE	FALSE	Culiseta	174825		Culiseta	Culicidae	Diptera	Insecta
KX547614.1	Flaviviridae_13	West Nile virus strain WNV-1/Culex/USA/29050196/2005, complete genome	Flaviviridae	Orthoflavivirus	Orthoflavivirus nilense	USA	10788	ssRNA(+)	FALSE	FALSE	Culex	7174		Culex	Culicidae	Diptera	Insecta
KX547615.1	Flaviviridae_13	West Nile virus strain WNV-1/Corvus brachyrhynchos/USA/06VER01227/2006, complete genome	Flaviviridae	Orthoflavivirus	Orthoflavivirus nilense	USA	10787	ssRNA(+)	FALSE	FALSE	Corvus brachyrhynchos	85066	Corvus brachyrhynchos	Corvus	Corvidae	Passeriformes	Aves
KX547616.1	Flaviviridae_13	West Nile virus strain WNV-1/Corvus brachyrhynchos/USA/07VER01315/2007, complete genome	Flaviviridae	Orthoflavivirus	Orthoflavivirus nilense	USA	10787	ssRNA(+)	FALSE	FALSE	Corvus brachyrhynchos	85066	Corvus brachyrhynchos	Corvus	Corvidae	Passeriformes	Aves
KX547617.1	Flaviviridae_13	West Nile virus strain WNV-1/Culex/USA/37030146/2003, complete genome	Flaviviridae	Orthoflavivirus	Orthoflavivirus nilense	USA	10787	ssRNA(+)	FALSE	FALSE	Culex	7174		Culex	Culicidae	Diptera	Insecta
KX547618.1	Flaviviridae_13	West Nile virus strain WNV-1/Corvus brachyrhynchos/USA/0303357/2003, complete genome	Flaviviridae	Orthoflavivirus	Orthoflavivirus nilense	USA	10787	ssRNA(+)	FALSE	FALSE	Corvus brachyrhynchos	85066	Corvus brachyrhynchos	Corvus	Corvidae	Passeriformes	Aves
KX547619.1	Flaviviridae_13	West Nile virus strain WNV-1/Culiseta sp./USA/33020408/2002, complete genome	Flaviviridae	Orthoflavivirus	Orthoflavivirus nilense	USA	10787	ssRNA(+)	FALSE	FALSE	Culiseta	174825		Culiseta	Culicidae	Diptera	Insecta
KX547620.1	Flaviviridae_13	West Nile virus strain WNV-1/Corvus brachyrhynchos/USA/02003322/2002, complete genome	Flaviviridae	Orthoflavivirus	Orthoflavivirus nilense	USA	10787	ssRNA(+)	FALSE	FALSE	Corvus brachyrhynchos	85066	Corvus brachyrhynchos	Corvus	Corvidae	Passeriformes	Aves
KX547621.1	Flaviviridae_13	West Nile virus strain WNV-1/Cyanocitta cristata /USA/04002851/2004, complete genome	Flaviviridae	Orthoflavivirus	Orthoflavivirus nilense	USA	10787	ssRNA(+)	FALSE	FALSE	Cyanocitta cristata	28727	Cyanocitta cristata	Cyanocitta	Corvidae	Passeriformes	Aves
KX577637.1	Flaviviridae_98	Bovine viral diarrhea virus 1 isolate SLO/2407/2006, complete genome	Flaviviridae	Pestivirus	Pestivirus A	Slovenia	12258	ssRNA(+)	FALSE	FALSE	Bos taurus	9913	Bos taurus	Bos	Bovidae	Artiodactyla	Mammalia
KX595191.1	Flaviviridae_3	Dengue virus type I strain Hue265/2013, complete genome	Flaviviridae	Flavivirus	Dengue virus	Viet Nam	10732	ssRNA(+)	FALSE	FALSE
KX601166.2	Flaviviridae_75	Zika virus strain ZIKV/Aedes africanus/SEN/DakAr41524/1984, complete genome	Flaviviridae	Orthoflavivirus	Orthoflavivirus zikaense	Senegal	10771	ssRNA(+)	FALSE	FALSE	Aedes africanus	667568	Aedes africanus	Aedes	Culicidae	Diptera	Insecta
KX601167.1	Flaviviridae_75	Zika virus strain ZIKV/Aedes sp./MYS/P6-740/1966, complete genome	Flaviviridae	Orthoflavivirus	Orthoflavivirus zikaense	Malaysia	10744	ssRNA(+)	FALSE	FALSE	Aedes	7158		Aedes	Culicidae	Diptera	Insecta
KX601169.1	Flaviviridae_75	Zika virus strain ZIKV/Macaca mulatta/UGA/MR-766/1947, complete genome	Flaviviridae	Orthoflavivirus	Orthoflavivirus zikaense	Uganda	10648	ssRNA(+)	FALSE	FALSE	Macaca mulatta	9544	Macaca mulatta	Macaca	Cercopithecidae	Primates	Mammalia
KX601690.1	Flaviviridae_18	Usutu virus isolate USUV-HautRhin7315/France/2015, complete genome	Flaviviridae	Orthoflavivirus	Orthoflavivirus usutuense	France	11024	ssRNA(+)	FALSE	FALSE	Turdus merula	9187	Turdus merula	Turdus	Turdidae	Passeriformes	Aves
KX601691.1	Flaviviridae_18	Usutu virus isolate USUV-HautRhin7316/France/2015, complete genome	Flaviviridae	Orthoflavivirus	Orthoflavivirus usutuense	France	11065	ssRNA(+)	FALSE	FALSE	Turdus merula	9187	Turdus merula	Turdus	Turdidae	Passeriformes	Aves
KX621245.1	Flaviviridae_15	Dengue virus type 2 isolate 2015-CZ-5, complete genome	Flaviviridae	Flavivirus	Dengue virus	China	10681	ssRNA(+)	FALSE	FALSE	Homo sapiens	9606	Homo sapiens	Homo	Hominidae	Primates	Mammalia
KX621251.1	Flaviviridae_3	Dengue virus type I isolate GZ8_55/S/Baiyun/2013/DEV1, complete genome	Flaviviridae	Flavivirus	Dengue virus	China	10624	ssRNA(+)	FALSE	FALSE	Homo sapiens	9606	Homo sapiens	Homo	Hominidae	Primates	Mammalia
KX652375.1	Flaviviridae_99	Mosquito flavivirus isolate 94_1, complete genome	Flaviviridae	Flavivirus	Quang Binh virus	Turkey	10697	ssRNA(+)	FALSE	FALSE	Culex theileri	561267	Culex theileri	Culex	Culicidae	Diptera	Insecta
KX652377.1	Flaviviridae_99	Mosquito flavivirus isolate 65_02, complete genome	Flaviviridae	Flavivirus	Quang Binh virus	Turkey	10697	ssRNA(+)	FALSE	FALSE	Culex theileri	561267	Culex theileri	Culex	Culicidae	Diptera	Insecta
KX652378.1	Flaviviridae_99	Mosquito flavivirus isolate 599, complete genome	Flaviviridae	Flavivirus	Quang Binh virus	Turkey	10697	ssRNA(+)	FALSE	FALSE	Culex theileri	561267	Culex theileri	Culex	Culicidae	Diptera	Insecta
KX673530.1	Flaviviridae_75	Zika virus isolate PHE_semen_Guadeloupe, complete genome	Flaviviridae	Orthoflavivirus	Orthoflavivirus zikaense	United Kingdom	10689	ssRNA(+)	FALSE	FALSE
KX686570.1	Flaviviridae_10	Tembusu virus isolate HZ1-2015, complete genome	Flaviviridae	Orthoflavivirus	Orthoflavivirus tembusu	China	10990	ssRNA(+)	FALSE	FALSE	Anas platyrhynchos	8839	Anas platyrhynchos	Anas	Anatidae	Anseriformes	Aves
KX686571.1	Flaviviridae_10	Tembusu virus isolate HZ4-2015, complete genome	Flaviviridae	Orthoflavivirus	Orthoflavivirus tembusu	China	10991	ssRNA(+)	FALSE	FALSE	Anas platyrhynchos	8839	Anas platyrhynchos	Anas	Anatidae	Anseriformes	Aves
KX686572.1	Flaviviridae_10	Tembusu virus isolate HD-2015, complete genome	Flaviviridae	Orthoflavivirus	Orthoflavivirus tembusu	China	10991	ssRNA(+)	FALSE	FALSE	Anas platyrhynchos	8839	Anas platyrhynchos	Anas	Anatidae	Anseriformes	Aves
KX686573.1	Flaviviridae_10	Tembusu virus isolate PY-2014, complete genome	Flaviviridae	Orthoflavivirus	Orthoflavivirus tembusu	China	10990	ssRNA(+)	FALSE	FALSE	Anas platyrhynchos	8839	Anas platyrhynchos	Anas	Anatidae	Anseriformes	Aves
KX686574.1	Flaviviridae_10	Tembusu virus isolate HZ2-2015, complete genome	Flaviviridae	Orthoflavivirus	Orthoflavivirus tembusu	China	10990	ssRNA(+)	FALSE	FALSE	Anas platyrhynchos	8839	Anas platyrhynchos	Anas	Anatidae	Anseriformes	Aves
KX686575.1	Flaviviridae_10	Tembusu virus isolate HD2-2013, complete genome	Flaviviridae	Orthoflavivirus	Orthoflavivirus tembusu	China	10991	ssRNA(+)	FALSE	FALSE	Anas platyrhynchos	8839	Anas platyrhynchos	Anas	Anatidae	Anseriformes	Aves
KX686576.1	Flaviviridae_10	Tembusu virus isolate PY-2013, complete genome	Flaviviridae	Orthoflavivirus	Orthoflavivirus tembusu	China	10991	ssRNA(+)	FALSE	FALSE	Anas platyrhynchos	8839	Anas platyrhynchos	Anas	Anatidae	Anseriformes	Aves
KX686577.1	Flaviviridae_10	Tembusu virus isolate HD1-2013, complete genome	Flaviviridae	Orthoflavivirus	Orthoflavivirus tembusu	China	10991	ssRNA(+)	FALSE	FALSE	Anas platyrhynchos	8839	Anas platyrhynchos	Anas	Anatidae	Anseriformes	Aves
KX686578.1	Flaviviridae_10	Tembusu virus isolate FS-2011, complete genome	Flaviviridae	Orthoflavivirus	Orthoflavivirus tembusu	China	10991	ssRNA(+)	FALSE	FALSE	Anas platyrhynchos	8839	Anas platyrhynchos	Anas	Anatidae	Anseriformes	Aves
KX686579.1	Flaviviridae_10	Tembusu virus isolate HZ3-2015, complete genome	Flaviviridae	Orthoflavivirus	Orthoflavivirus tembusu	China	10992	ssRNA(+)	FALSE	FALSE	Anas platyrhynchos	8839	Anas platyrhynchos	Anas	Anatidae	Anseriformes	Aves
KX686580.1	Flaviviridae_10	Tembusu virus isolate HZ-2014, complete genome	Flaviviridae	Orthoflavivirus	Orthoflavivirus tembusu	China	10992	ssRNA(+)	FALSE	FALSE	Anas platyrhynchos	8839	Anas platyrhynchos	Anas	Anatidae	Anseriformes	Aves
KX702400.1	Flaviviridae_75	Zika virus strain Zika virus/Homo sapiens/VEN/UF-1/2016, complete genome	Flaviviridae	Orthoflavivirus	Orthoflavivirus zikaense	Venezuela	10808	ssRNA(+)	FALSE	FALSE	Homo sapiens	9606	Homo sapiens	Homo	Hominidae	Primates	Mammalia
KX702403.1	Flaviviridae_15	Dengue virus type 2 strain Dengue virus 2/Homo sapiens/Haiti-1/2016, complete genome	Flaviviridae	Flavivirus	Dengue virus	Haiti	10724	ssRNA(+)	FALSE	FALSE	Homo sapiens	9606	Homo sapiens	Homo	Hominidae	Primates	Mammalia
KX702404.1	Flaviviridae_15	Dengue virus type 2 strain Homo sapiens/UF-1/Gainesville/2016, complete genome	Flaviviridae	Flavivirus	Dengue virus	USA	10723	ssRNA(+)	FALSE	FALSE	Homo sapiens	9606	Homo sapiens	Homo	Hominidae	Primates	Mammalia
KX766028.1	Flaviviridae_75	Zika virus isolate R114916, complete genome	Flaviviridae	Orthoflavivirus	Orthoflavivirus zikaense	Dominican Republic	10680	ssRNA(+)	FALSE	FALSE	Homo sapiens	9606	Homo sapiens	Homo	Hominidae	Primates	Mammalia
KX779520.1	Flaviviridae_4	Japanese encephalitis virus isolate JEV/SC/2016-2, complete genome	Flaviviridae	Orthoflavivirus	Orthoflavivirus japonicum	China	10714	ssRNA(+)	FALSE	FALSE	Sus scrofa	9823	Sus scrofa	Sus	Suidae	Artiodactyla	Mammalia
KX779521.1	Flaviviridae_4	Japanese encephalitis virus isolate JEV/SC/2016-1, complete genome	Flaviviridae	Orthoflavivirus	Orthoflavivirus japonicum	China	10716	ssRNA(+)	FALSE	FALSE	Sus scrofa	9823	Sus scrofa	Sus	Suidae	Artiodactyla	Mammalia
KX779522.1	Flaviviridae_4	Japanese encephalitis virus isolate JEV/SC/2016-3, complete genome	Flaviviridae	Orthoflavivirus	Orthoflavivirus japonicum	China	10715	ssRNA(+)	FALSE	FALSE	Sus scrofa	9823	Sus scrofa	Sus	Suidae	Artiodactyla	Mammalia
KX806557.3	Flaviviridae_75	Zika virus isolate TS17-2016, complete genome	Flaviviridae	Orthoflavivirus	Orthoflavivirus zikaense	Australia	10807	ssRNA(+)	FALSE	FALSE	Homo sapiens	9606	Homo sapiens	Homo	Hominidae	Primates	Mammalia
KX811222.1	Flaviviridae_75	Zika virus isolate Brazil_2015_MG, complete genome	Flaviviridae	Orthoflavivirus	Orthoflavivirus zikaense	Brazil	10766	ssRNA(+)	FALSE	FALSE
KX827268.1	Flaviviridae_75	Zika virus strain ZIKV/Homo sapiens/USA/UT-1/2016, complete genome	Flaviviridae	Orthoflavivirus	Orthoflavivirus zikaense	USA	10787	ssRNA(+)	FALSE	FALSE	Homo sapiens	9606	Homo sapiens	Homo	Hominidae	Primates	Mammalia
KX845005.1	Flaviviridae_21	Dengue virus type 4 strain UOH_23916, complete genome	Flaviviridae	Flavivirus	Dengue virus	India	10647	ssRNA(+)	FALSE	FALSE	Homo sapiens	9606	Homo sapiens	Homo	Hominidae	Primates	Mammalia
KX856011.1	Flaviviridae_75	Zika virus strain ZIKV/Aedes sp./MEX_I-44/2016, complete genome	Flaviviridae	Orthoflavivirus	Orthoflavivirus zikaense	Mexico	10744	ssRNA(+)	FALSE	FALSE	Aedes	7158		Aedes	Culicidae	Diptera	Insecta
KX879603.1	Flaviviridae_75	Zika virus strain ZIKV/EC/Esmeraldas/062/2016, complete genome	Flaviviridae	Orthoflavivirus	Orthoflavivirus zikaense	Ecuador	10812	ssRNA(+)	FALSE	FALSE	Homo sapiens	9606	Homo sapiens	Homo	Hominidae	Primates	Mammalia
KX893855.1	Flaviviridae_75	Zika virus strain Zika virus/Homo sapiens/VEN/UF-2/2016, complete genome	Flaviviridae	Orthoflavivirus	Orthoflavivirus zikaense	Venezuela	10808	ssRNA(+)	FALSE	FALSE	Homo sapiens	9606	Homo sapiens	Homo	Hominidae	Primates	Mammalia
KX907452.1	Flaviviridae_100	Menghai flavivirus isolate MHAedFV1, complete genome	Flaviviridae		Menghai flavivirus	China	10897	ssRNA(+)	FALSE	FALSE	Culicidae	7157			Culicidae	Diptera	Insecta
KX945367.1	Flaviviridae_4	Japanese encephalitis virus isolate C17, complete genome	Flaviviridae	Orthoflavivirus	Orthoflavivirus japonicum	Angola	10961	ssRNA(+)	FALSE	FALSE	Homo sapiens	9606	Homo sapiens	Homo	Hominidae	Primates	Mammalia
KX965684.1	Flaviviridae_4	Japanese encephalitis virus isolate JEV/sw/GD/2008, complete genome	Flaviviridae	Orthoflavivirus	Orthoflavivirus japonicum	China	10977	ssRNA(+)	FALSE	FALSE	Sus scrofa	9823	Sus scrofa	Sus	Suidae	Artiodactyla	Mammalia
KX977550.1	Flaviviridae_10	Tembusu virus strain GD06, complete genome	Flaviviridae	Orthoflavivirus	Orthoflavivirus tembusu	China	10990	ssRNA(+)	FALSE	FALSE	Anatidae	8830			Anatidae	Anseriformes	Aves
KX977551.1	Flaviviridae_10	Tembusu virus strain FJFQ300, complete genome	Flaviviridae	Orthoflavivirus	Orthoflavivirus tembusu	China	10990	ssRNA(+)	FALSE	FALSE	Anatidae	8830			Anatidae	Anseriformes	Aves
KX977552.1	Flaviviridae_10	Tembusu virus strain ZJQT17, complete genome	Flaviviridae	Orthoflavivirus	Orthoflavivirus tembusu	China	10990	ssRNA(+)	FALSE	FALSE	Anatidae	8830			Anatidae	Anseriformes	Aves
KX977553.1	Flaviviridae_10	Tembusu virus strain ZJLJS71, complete genome	Flaviviridae	Orthoflavivirus	Orthoflavivirus tembusu	China	10990	ssRNA(+)	FALSE	FALSE	Anas platyrhynchos	8839	Anas platyrhynchos	Anas	Anatidae	Anseriformes	Aves
KX977554.1	Flaviviridae_10	Tembusu virus strain NCLT230, complete genome	Flaviviridae	Orthoflavivirus	Orthoflavivirus tembusu	China	10990	ssRNA(+)	FALSE	FALSE	Anatidae	8830			Anatidae	Anseriformes	Aves
KX977555.1	Flaviviridae_10	Tembusu virus strain FQ-C1, complete genome	Flaviviridae	Orthoflavivirus	Orthoflavivirus tembusu	China	10990	ssRNA(+)	FALSE	FALSE	Gallus gallus	9031	Gallus gallus	Gallus	Phasianidae	Galliformes	Aves
KX987157.1	Flaviviridae_101	Bovine viral diarrhea virus 1 isolate SLO/1170/2000, complete genome	Flaviviridae	Pestivirus	Pestivirus A	Slovenia	12259	ssRNA(+)	FALSE	FALSE	Bos taurus	9913	Bos taurus	Bos	Bovidae	Artiodactyla	Mammalia
KY014622.1	Flaviviridae_102	Hepacivirus hominis strain CP16, complete genome	Flaviviridae	Hepacivirus	Hepacivirus hominis	China	9618	ssRNA(+)	FALSE	FALSE	Homo sapiens	9606	Homo sapiens	Homo	Hominidae	Primates	Mammalia
KY056256.1	Flaviviridae_41	Wesselsbron virus strain WSLV-IP248525/SEN/2013, complete genome	Flaviviridae	Orthoflavivirus	Orthoflavivirus wesselsbronense	Senegal	10629	ssRNA(+)	FALSE	FALSE	Homo sapiens	9606	Homo sapiens	Homo	Hominidae	Primates	Mammalia
KY056257.1	Flaviviridae_41	Wesselsbron virus strain WSLV-IP262451/SEN/2014, complete genome	Flaviviridae	Orthoflavivirus	Orthoflavivirus wesselsbronense	Senegal	10681	ssRNA(+)	FALSE	FALSE	Homo sapiens	9606	Homo sapiens	Homo	Hominidae	Primates	Mammalia
KY056258.1	Flaviviridae_41	Wesselsbron virus strain WSLV-IP259570/SEN/2013, complete genome	Flaviviridae	Orthoflavivirus	Orthoflavivirus wesselsbronense	Senegal	10575	ssRNA(+)	FALSE	FALSE	Rattus rattus	10117	Rattus rattus	Rattus	Muridae	Rodentia	Mammalia
KY057365.1	Flaviviridae_3	Dengue virus type I isolate SUB-003A, complete genome	Flaviviridae	Flavivirus	Dengue virus	Indonesia	10735	ssRNA(+)	FALSE	FALSE	Homo sapiens	9606	Homo sapiens	Homo	Hominidae	Primates	Mammalia
KY120349.2	Flaviviridae_75	Zika virus strain MEX_CIENI551, complete genome	Flaviviridae	Orthoflavivirus	Orthoflavivirus zikaense	Mexico	10633	ssRNA(+)	FALSE	FALSE	Homo sapiens	9606	Homo sapiens	Homo	Hominidae	Primates	Mammalia
KY128481.1	Flaviviridae_18	Usutu virus isolate S.nebulosa-7890/Fra/2016, complete genome	Flaviviridae	Orthoflavivirus	Orthoflavivirus usutuense	France	10475	ssRNA(+)	FALSE	FALSE	Strix nebulosa	126836	Strix nebulosa	Strix	Strigidae	Strigiformes	Aves
KY128482.1	Flaviviridae_18	Usutu virus isolate S.nebulosa-6004/NL/2016, complete genome	Flaviviridae	Orthoflavivirus	Orthoflavivirus usutuense	Netherlands	11052	ssRNA(+)	FALSE	FALSE	Strix nebulosa	126836	Strix nebulosa	Strix	Strigidae	Strigiformes	Aves
KY132096.1	Flaviviridae_30	Classical swine fever virus isolate GD317/2011, complete genome	Flaviviridae	Pestivirus	Pestivirus C	China	12295	ssRNA(+)	FALSE	FALSE	Sus scrofa	9823	Sus scrofa	Sus	Suidae	Artiodactyla	Mammalia
KY199556.1	Flaviviridae_18	Usutu virus strain 65396, complete genome	Flaviviridae	Orthoflavivirus	Orthoflavivirus usutuense	Germany	11064	ssRNA(+)	FALSE	FALSE	Strix nebulosa	126836	Strix nebulosa	Strix	Strigidae	Strigiformes	Aves
KY199557.1	Flaviviridae_18	Usutu virus strain 65436, complete genome	Flaviviridae	Orthoflavivirus	Orthoflavivirus usutuense	Germany	11065	ssRNA(+)	FALSE	FALSE	Turdus merula	9187	Turdus merula	Turdus	Turdidae	Passeriformes	Aves
KY199558.1	Flaviviridae_18	Usutu virus strain VD54359, complete genome	Flaviviridae	Orthoflavivirus	Orthoflavivirus usutuense	Germany	11065	ssRNA(+)	FALSE	FALSE	Turdus merula	9187	Turdus merula	Turdus	Turdidae	Passeriformes	Aves
KY216149.1	Flaviviridae_13	West Nile virus isolate 121, complete genome	Flaviviridae	Orthoflavivirus	Orthoflavivirus nilense	USA	11016	ssRNA(+)	FALSE	FALSE	Culex pipiens	7175	Culex pipiens	Culex	Culicidae	Diptera	Insecta
KY216150.1	Flaviviridae_13	West Nile virus isolate 382, complete genome	Flaviviridae	Orthoflavivirus	Orthoflavivirus nilense	USA	11016	ssRNA(+)	FALSE	FALSE	Culex pipiens	7175	Culex pipiens	Culex	Culicidae	Diptera	Insecta
KY216151.1	Flaviviridae_13	West Nile virus isolate 456, complete genome	Flaviviridae	Orthoflavivirus	Orthoflavivirus nilense	USA	11001	ssRNA(+)	FALSE	FALSE	Culex pipiens	7175	Culex pipiens	Culex	Culicidae	Diptera	Insecta
KY216152.1	Flaviviridae_13	West Nile virus isolate 458, complete genome	Flaviviridae	Orthoflavivirus	Orthoflavivirus nilense	USA	11001	ssRNA(+)	FALSE	FALSE	Culex pipiens	7175	Culex pipiens	Culex	Culicidae	Diptera	Insecta
KY216153.1	Flaviviridae_13	West Nile virus isolate 557, complete genome	Flaviviridae	Orthoflavivirus	Orthoflavivirus nilense	USA	11015	ssRNA(+)	FALSE	FALSE	Culex pipiens	7175	Culex pipiens	Culex	Culicidae	Diptera	Insecta
KY229068.1	Flaviviridae_13	West Nile virus isolate 653, complete genome	Flaviviridae	Orthoflavivirus	Orthoflavivirus nilense	USA	11015	ssRNA(+)	FALSE	FALSE	Culex pipiens	7175	Culex pipiens	Culex	Culicidae	Diptera	Insecta
KY229069.1	Flaviviridae_13	West Nile virus isolate 722, complete genome	Flaviviridae	Orthoflavivirus	Orthoflavivirus nilense	USA	11013	ssRNA(+)	FALSE	FALSE	Culex pipiens	7175	Culex pipiens	Culex	Culicidae	Diptera	Insecta
KY229070.1	Flaviviridae_13	West Nile virus isolate 733, complete genome	Flaviviridae	Orthoflavivirus	Orthoflavivirus nilense	USA	11014	ssRNA(+)	FALSE	FALSE	Culex pipiens	7175	Culex pipiens	Culex	Culicidae	Diptera	Insecta
KY229071.1	Flaviviridae_13	West Nile virus isolate 737, complete genome	Flaviviridae	Orthoflavivirus	Orthoflavivirus nilense	USA	11015	ssRNA(+)	FALSE	FALSE	Culex pipiens	7175	Culex pipiens	Culex	Culicidae	Diptera	Insecta
KY229072.1	Flaviviridae_13	West Nile virus isolate 789, complete genome	Flaviviridae	Orthoflavivirus	Orthoflavivirus nilense	USA	11012	ssRNA(+)	FALSE	FALSE	Culex pipiens	7175	Culex pipiens	Culex	Culicidae	Diptera	Insecta
KY229073.1	Flaviviridae_13	West Nile virus isolate 875, complete genome	Flaviviridae	Orthoflavivirus	Orthoflavivirus nilense	USA	11014	ssRNA(+)	FALSE	FALSE	Culex pipiens	7175	Culex pipiens	Culex	Culicidae	Diptera	Insecta
KY229074.1	Flaviviridae_13	West Nile virus isolate 876, complete genome	Flaviviridae	Orthoflavivirus	Orthoflavivirus nilense	USA	11013	ssRNA(+)	FALSE	FALSE	Culex pipiens	7175	Culex pipiens	Culex	Culicidae	Diptera	Insecta
KY263624.1	Flaviviridae_18	Usutu virus strain USU-BE-Flemalle/2016, complete genome	Flaviviridae	Orthoflavivirus	Orthoflavivirus usutuense	Belgium	11065	ssRNA(+)	FALSE	FALSE	Turdus merula	9187	Turdus merula	Turdus	Turdidae	Passeriformes	Aves
KY263625.1	Flaviviridae_18	Usutu virus strain USU-BE-Frameries/2016, complete genome	Flaviviridae	Orthoflavivirus	Orthoflavivirus usutuense	Belgium	11066	ssRNA(+)	FALSE	FALSE	Turdus merula	9187	Turdus merula	Turdus	Turdidae	Passeriformes	Aves
KY263626.1	Flaviviridae_18	Usutu virus strain USU-BE-Lincent/2016, complete genome	Flaviviridae	Orthoflavivirus	Orthoflavivirus usutuense	Belgium	11066	ssRNA(+)	FALSE	FALSE	Turdus merula	9187	Turdus merula	Turdus	Turdidae	Passeriformes	Aves
KY272987.1	Flaviviridae_75	Zika virus isolate SI-BKK01, complete genome	Flaviviridae	Orthoflavivirus	Orthoflavivirus zikaense	Thailand	10807	ssRNA(+)	FALSE	FALSE	Homo sapiens	9606	Homo sapiens	Homo	Hominidae	Primates	Mammalia
KY272991.1	Flaviviridae_75	Zika virus isolate RIO-BM1, complete genome	Flaviviridae	Orthoflavivirus	Orthoflavivirus zikaense	Brazil	10807	ssRNA(+)	FALSE	FALSE	Homo sapiens	9606	Homo sapiens	Homo	Hominidae	Primates	Mammalia
KY283130.1	Flaviviridae_9	Hepacivirus hominis strain EJ1, complete genome	Flaviviridae	Hepacivirus	Hepacivirus hominis	Egypt	9610	ssRNA(+)	FALSE	FALSE
KY288905.1	Flaviviridae_75	Zika virus strain MP1751, complete genome	Flaviviridae	Orthoflavivirus	Orthoflavivirus zikaense	Uganda	10752	ssRNA(+)	FALSE	FALSE	Aedes africanus	667568	Aedes africanus	Aedes	Culicidae	Diptera	Insecta
KY290453.1	Flaviviridae_30	Classical swine fever virus strain CSFV/swine/S.Korea/YC16CS/2016, complete genome	Flaviviridae	Pestivirus	Pestivirus C	South Korea	12297	ssRNA(+)	FALSE	FALSE	Sus scrofa	9823	Sus scrofa	Sus	Suidae	Artiodactyla	Mammalia
KY294722.1	Flaviviridae_18	Usutu virus isolate S-1232, complete genome	Flaviviridae	Orthoflavivirus	Orthoflavivirus usutuense	Germany	10973	ssRNA(+)	FALSE	FALSE	Turdus merula	9187	Turdus merula	Turdus	Turdidae	Passeriformes	Aves
KY294723.1	Flaviviridae_18	Usutu virus isolate S-1238, complete genome	Flaviviridae	Orthoflavivirus	Orthoflavivirus usutuense	Germany	11053	ssRNA(+)	FALSE	FALSE	Turdus merula	9187	Turdus merula	Turdus	Turdidae	Passeriformes	Aves
KY320648.1	Flaviviridae_103	Kampung Karu virus isolate SWK_P44, complete genome	Flaviviridae	Flavivirus	Kampung Karu virus	Malaysia	10311	ssRNA(+)	FALSE	FALSE	Anopheles tessellatus	59161	Anopheles tessellatus	Anopheles	Culicidae	Diptera	Insecta
KY328289.1	Flaviviridae_75	Zika virus isolate HN16, complete genome	Flaviviridae	Orthoflavivirus	Orthoflavivirus zikaense	Honduras	10807	ssRNA(+)	FALSE	FALSE	Homo sapiens	9606	Homo sapiens	Homo	Hominidae	Primates	Mammalia
KY347801.1	Flaviviridae_104	Marisma mosquito virus isolate HU 4528/07, complete genome	Flaviviridae	Flavivirus	Marisma mosquito virus	Spain	10335	ssRNA(+)	FALSE	FALSE	Ochlerotatus caspius	120870	Ochlerotatus caspius	Ochlerotatus	Culicidae	Diptera	Insecta
KY348640.1	Flaviviridae_75	Zika virus strain SL1602, complete genome	Flaviviridae	Orthoflavivirus	Orthoflavivirus zikaense	Suriname	10807	ssRNA(+)	FALSE	FALSE	Homo sapiens	9606	Homo sapiens	Homo	Hominidae	Primates	Mammalia
KY348757.1	Flaviviridae_105	Hepacivirus hominis isolate G1_bcn_new, complete genome	Flaviviridae	Hepacivirus	Hepacivirus hominis	Equatorial Guinea	9348	ssRNA(+)	FALSE	FALSE
KY349933.1	Flaviviridae_1	Culex flavivirus strain CxFV_BR/MT_CbaAr1256p2/2013, complete genome	Flaviviridae	Flavivirus	Culex flavivirus	Brazil	10640	ssRNA(+)	FALSE	FALSE	Culex quinquefasciatus	7176	Culex quinquefasciatus	Culex	Culicidae	Diptera	Insecta
KY415992.1	Flaviviridae_15	Dengue virus type 2 strain Homo sapiens/Haiti-0078/2014, complete genome	Flaviviridae	Flavivirus	Dengue virus	Haiti	10724	ssRNA(+)	FALSE	FALSE	Homo sapiens	9606	Homo sapiens	Homo	Hominidae	Primates	Mammalia
KY426750.1	Flaviviridae_18	Usutu virus strain V453, complete genome	Flaviviridae	Orthoflavivirus	Orthoflavivirus usutuense	Germany	10962	ssRNA(+)	FALSE	FALSE	Turdus merula	9187	Turdus merula	Turdus	Turdidae	Passeriformes	Aves
KY426751.1	Flaviviridae_18	Usutu virus strain V461, complete genome	Flaviviridae	Orthoflavivirus	Orthoflavivirus usutuense	Germany	10954	ssRNA(+)	FALSE	FALSE	Turdus pilaris	357736	Turdus pilaris	Turdus	Turdidae	Passeriformes	Aves
KY426752.1	Flaviviridae_18	Usutu virus strain V464, complete genome	Flaviviridae	Orthoflavivirus	Orthoflavivirus usutuense	Germany	10948	ssRNA(+)	FALSE	FALSE	Turdus merula	9187	Turdus merula	Turdus	Turdidae	Passeriformes	Aves
KY426753.1	Flaviviridae_18	Usutu virus strain V465, complete genome	Flaviviridae	Orthoflavivirus	Orthoflavivirus usutuense	Germany	10951	ssRNA(+)	FALSE	FALSE	Turdus merula	9187	Turdus merula	Turdus	Turdidae	Passeriformes	Aves
KY426754.1	Flaviviridae_18	Usutu virus strain V466, complete genome	Flaviviridae	Orthoflavivirus	Orthoflavivirus usutuense	Germany	10689	ssRNA(+)	FALSE	FALSE	Turdus merula	9187	Turdus merula	Turdus	Turdidae	Passeriformes	Aves
KY426755.1	Flaviviridae_18	Usutu virus strain V472, complete genome	Flaviviridae	Orthoflavivirus	Orthoflavivirus usutuense	Germany	11009	ssRNA(+)	FALSE	FALSE	Turdus merula	9187	Turdus merula	Turdus	Turdidae	Passeriformes	Aves
KY426756.1	Flaviviridae_18	Usutu virus strain V489, complete genome	Flaviviridae	Orthoflavivirus	Orthoflavivirus usutuense	Germany	11021	ssRNA(+)	FALSE	FALSE	Turdus merula	9187	Turdus merula	Turdus	Turdidae	Passeriformes	Aves
KY426757.1	Flaviviridae_18	Usutu virus strain V490, complete genome	Flaviviridae	Orthoflavivirus	Orthoflavivirus usutuense	Germany	11115	ssRNA(+)	FALSE	FALSE	Turdus merula	9187	Turdus merula	Turdus	Turdidae	Passeriformes	Aves
KY426758.1	Flaviviridae_18	Usutu virus strain V491, complete genome	Flaviviridae	Orthoflavivirus	Orthoflavivirus usutuense	Germany	10964	ssRNA(+)	FALSE	FALSE	Turdus merula	9187	Turdus merula	Turdus	Turdidae	Passeriformes	Aves
KY426759.1	Flaviviridae_18	Usutu virus strain V492, complete genome	Flaviviridae	Orthoflavivirus	Orthoflavivirus usutuense	Germany	11016	ssRNA(+)	FALSE	FALSE	Turdus merula	9187	Turdus merula	Turdus	Turdidae	Passeriformes	Aves
KY426760.1	Flaviviridae_18	Usutu virus strain V494, complete genome	Flaviviridae	Orthoflavivirus	Orthoflavivirus usutuense	Germany	11019	ssRNA(+)	FALSE	FALSE	Turdus merula	9187	Turdus merula	Turdus	Turdidae	Passeriformes	Aves
KY426761.1	Flaviviridae_18	Usutu virus strain V499, complete genome	Flaviviridae	Orthoflavivirus	Orthoflavivirus usutuense	Germany	10945	ssRNA(+)	FALSE	FALSE	Turdus merula	9187	Turdus merula	Turdus	Turdidae	Passeriformes	Aves
KY426762.1	Flaviviridae_18	Usutu virus strain V500, complete genome	Flaviviridae	Orthoflavivirus	Orthoflavivirus usutuense	Germany	10883	ssRNA(+)	FALSE	FALSE	Turdus merula	9187	Turdus merula	Turdus	Turdidae	Passeriformes	Aves
KY426763.1	Flaviviridae_18	Usutu virus strain V501, complete genome	Flaviviridae	Orthoflavivirus	Orthoflavivirus usutuense	Germany	10976	ssRNA(+)	FALSE	FALSE	Turdus merula	9187	Turdus merula	Turdus	Turdidae	Passeriformes	Aves
KY426764.1	Flaviviridae_18	Usutu virus strain V504, complete genome	Flaviviridae	Orthoflavivirus	Orthoflavivirus usutuense	Germany	10978	ssRNA(+)	FALSE	FALSE	Turdus merula	9187	Turdus merula	Turdus	Turdidae	Passeriformes	Aves
KY426765.1	Flaviviridae_18	Usutu virus strain V507, complete genome	Flaviviridae	Orthoflavivirus	Orthoflavivirus usutuense	Germany	10888	ssRNA(+)	FALSE	FALSE	Turdus merula	9187	Turdus merula	Turdus	Turdidae	Passeriformes	Aves
KY426766.1	Flaviviridae_18	Usutu virus strain V528, complete genome	Flaviviridae	Orthoflavivirus	Orthoflavivirus usutuense	Germany	10990	ssRNA(+)	FALSE	FALSE	Turdus merula	9187	Turdus merula	Turdus	Turdidae	Passeriformes	Aves
KY426767.1	Flaviviridae_18	Usutu virus strain V540, complete genome	Flaviviridae	Orthoflavivirus	Orthoflavivirus usutuense	Germany	11042	ssRNA(+)	FALSE	FALSE	Turdus merula	9187	Turdus merula	Turdus	Turdidae	Passeriformes	Aves
KY426768.1	Flaviviridae_18	Usutu virus strain V541, complete genome	Flaviviridae	Orthoflavivirus	Orthoflavivirus usutuense	Germany	11042	ssRNA(+)	FALSE	FALSE	Turdus merula	9187	Turdus merula	Turdus	Turdidae	Passeriformes	Aves
KY426769.1	Flaviviridae_18	Usutu virus strain V574, complete genome	Flaviviridae	Orthoflavivirus	Orthoflavivirus usutuense	Germany	11027	ssRNA(+)	FALSE	FALSE	Turdus merula	9187	Turdus merula	Turdus	Turdidae	Passeriformes	Aves
KY426770.1	Flaviviridae_18	Usutu virus strain V575, complete genome	Flaviviridae	Orthoflavivirus	Orthoflavivirus usutuense	Germany	10960	ssRNA(+)	FALSE	FALSE	Turdus merula	9187	Turdus merula	Turdus	Turdidae	Passeriformes	Aves
KY436034.1	Flaviviridae_106	Linda virus strain Austria1, complete genome	Flaviviridae	Pestivirus	Linda virus	Austria	12614	ssRNA(+)	FALSE	FALSE	Sus scrofa	9823	Sus scrofa	Sus	Suidae	Artiodactyla	Mammalia
KY451945.1	Flaviviridae_21	Dengue virus 4 isolate CTI2-13, complete genome	Flaviviridae	Flavivirus	Dengue virus	Thailand	10616	ssRNA(+)	FALSE	FALSE	Aedes aegypti	7159	Aedes aegypti	Aedes	Culicidae	Diptera	Insecta
KY460522.1	Flaviviridae_107	Karumba virus isolate KRBV 1892, complete genome	Flaviviridae		Karumba virus	Australia	10646	ssRNA(+)	FALSE	FALSE	Anopheles meraukensis	59157	Anopheles meraukensis	Anopheles	Culicidae	Diptera	Insecta
KY474303.1	Flaviviridae_3	Dengue virus type I isolate TD-00044-S, complete genome	Flaviviridae	Flavivirus	Dengue virus	Ecuador	10678	ssRNA(+)	FALSE	FALSE	Homo sapiens	9606	Homo sapiens	Homo	Hominidae	Primates	Mammalia
KY523178.1	Flaviviridae_19	West Nile virus isolate UG2274/Uganda/2009, complete genome	Flaviviridae	Orthoflavivirus	Orthoflavivirus nilense	Uganda	11050	ssRNA(+)	FALSE	FALSE	Culex neavei	864528	Culex neavei	Culex	Culicidae	Diptera	Insecta
KY553111.1	Flaviviridae_75	Zika virus isolate AFMC-U, complete genome	Flaviviridae	Orthoflavivirus	Orthoflavivirus zikaense	South Korea	10795	ssRNA(+)	FALSE	FALSE	Homo sapiens	9606	Homo sapiens	Homo	Hominidae	Primates	Mammalia
KY587416.1	Flaviviridae_94	Yellow fever virus isolate FJYF03/2016, complete genome	Flaviviridae	Orthoflavivirus	Orthoflavivirus flavi	China	10763	ssRNA(+)	FALSE	FALSE	Homo sapiens	9606	Homo sapiens	Homo	Hominidae	Primates	Mammalia
KY594040.1	Flaviviridae_19	West Nile virus isolate 341/2010, complete genome	Flaviviridae	Orthoflavivirus	Orthoflavivirus nilense	Greece	11050	ssRNA(+)	FALSE	FALSE	Homo sapiens	9606	Homo sapiens	Homo	Hominidae	Primates	Mammalia
KY627762.1	Flaviviridae_15	Dengue virus type 2 strain 7869191/BF/2016, complete genome	Flaviviridae	Flavivirus	Dengue virus	Burkina Faso	10675	ssRNA(+)	FALSE	FALSE	Homo sapiens	9606	Homo sapiens	Homo	Hominidae	Primates	Mammalia
KY627763.1	Flaviviridae_15	Dengue virus type 2 strain 7754691/BF/2016, complete genome	Flaviviridae	Flavivirus	Dengue virus	Burkina Faso	10675	ssRNA(+)	FALSE	FALSE	Homo sapiens	9606	Homo sapiens	Homo	Hominidae	Primates	Mammalia
KY631493.1	Flaviviridae_75	Zika virus isolate MEX_ENCB165, complete genome	Flaviviridae	Orthoflavivirus	Orthoflavivirus zikaense	Mexico	10683	ssRNA(+)	FALSE	FALSE	Homo sapiens	9606	Homo sapiens	Homo	Hominidae	Primates	Mammalia
KY670633.1	Flaviviridae_15	Dengue virus type 2 strain D2/Taiwan/407TC9509a, complete genome	Flaviviridae	Flavivirus	Dengue virus	Taiwan	10638	ssRNA(+)	FALSE	FALSE	Homo sapiens	9606	Homo sapiens	Homo	Hominidae	Primates	Mammalia
KY670634.1	Flaviviridae_11	Dengue virus type 3 strain D3/Vietnam/9809aTw, complete genome	Flaviviridae	Flavivirus	Dengue virus	Taiwan	10652	ssRNA(+)	FALSE	FALSE	Homo sapiens	9606	Homo sapiens	Homo	Hominidae	Primates	Mammalia
KY670635.1	Flaviviridae_21	Dengue virus type 4 strain D4/Philippines/0310aTw, complete genome	Flaviviridae	Flavivirus	Dengue virus	Taiwan	10617	ssRNA(+)	FALSE	FALSE	Homo sapiens	9606	Homo sapiens	Homo	Hominidae	Primates	Mammalia
KY672931.1	Flaviviridae_3	Dengue virus type I isolate DENV-1/China/YN/15DGR4 (2015), complete genome	Flaviviridae	Flavivirus	Dengue virus	China	10738	ssRNA(+)	FALSE	FALSE	Homo sapiens	9606	Homo sapiens	Homo	Hominidae	Primates	Mammalia
KY672932.1	Flaviviridae_3	Dengue virus type I isolate DENV-1/China/YN/15DGR7 (2015), complete genome	Flaviviridae	Flavivirus	Dengue virus	China	10704	ssRNA(+)	FALSE	FALSE	Homo sapiens	9606	Homo sapiens	Homo	Hominidae	Primates	Mammalia
KY672933.1	Flaviviridae_3	Dengue virus type I isolate DENV-1/China/YN/15DGR55 (2015), complete genome	Flaviviridae	Flavivirus	Dengue virus	China	10714	ssRNA(+)	FALSE	FALSE	Homo sapiens	9606	Homo sapiens	Homo	Hominidae	Primates	Mammalia
KY672934.1	Flaviviridae_3	Dengue virus type I isolate DENV-1/China/YN/GM1502 (2015), complete genome	Flaviviridae	Flavivirus	Dengue virus	China	10738	ssRNA(+)	FALSE	FALSE	Homo sapiens	9606	Homo sapiens	Homo	Hominidae	Primates	Mammalia
KY672935.1	Flaviviridae_3	Dengue virus type I isolate DENV-1/China/YN/GM1503(2015), complete genome	Flaviviridae	Flavivirus	Dengue virus	China	10738	ssRNA(+)	FALSE	FALSE	Homo sapiens	9606	Homo sapiens	Homo	Hominidae	Primates	Mammalia
KY672936.1	Flaviviridae_3	Dengue virus type I isolate DENV-1/China/YN/LC1502(2015), complete genome	Flaviviridae	Flavivirus	Dengue virus	China	10738	ssRNA(+)	FALSE	FALSE	Homo sapiens	9606	Homo sapiens	Homo	Hominidae	Primates	Mammalia
KY672937.1	Flaviviridae_3	Dengue virus type I isolate DENV-1/China/YN/DGRL-6(2014), complete genome	Flaviviridae	Flavivirus	Dengue virus	China	10738	ssRNA(+)	FALSE	FALSE	Homo sapiens	9606	Homo sapiens	Homo	Hominidae	Primates	Mammalia
KY672938.1	Flaviviridae_3	Dengue virus type I isolate DENV-1/China/YN/DGRL-32(2014), complete genome	Flaviviridae	Flavivirus	Dengue virus	China	10738	ssRNA(+)	FALSE	FALSE	Homo sapiens	9606	Homo sapiens	Homo	Hominidae	Primates	Mammalia
KY672939.1	Flaviviridae_3	Dengue virus type I isolate DENV-1/China/YN/DGRL-49(2014), complete genome	Flaviviridae	Flavivirus	Dengue virus	China	10707	ssRNA(+)	FALSE	FALSE	Homo sapiens	9606	Homo sapiens	Homo	Hominidae	Primates	Mammalia
KY672940.1	Flaviviridae_3	Dengue virus type I isolate DENV-1/China/YN/DGRL-157(2014), complete genome	Flaviviridae	Flavivirus	Dengue virus	China	10707	ssRNA(+)	FALSE	FALSE	Homo sapiens	9606	Homo sapiens	Homo	Hominidae	Primates	Mammalia
KY672941.1	Flaviviridae_3	Dengue virus type I isolate DENV-1/China/YN/DGRL-161(2014), complete genome	Flaviviridae	Flavivirus	Dengue virus	China	10714	ssRNA(+)	FALSE	FALSE	Homo sapiens	9606	Homo sapiens	Homo	Hominidae	Primates	Mammalia
KY672942.1	Flaviviridae_3	Dengue virus type I isolate DENV-1/China/YN/DGRL-177(2014), complete genome	Flaviviridae	Flavivirus	Dengue virus	China	10737	ssRNA(+)	FALSE	FALSE	Homo sapiens	9606	Homo sapiens	Homo	Hominidae	Primates	Mammalia
KY672943.1	Flaviviridae_3	Dengue virus type I isolate DENV-1/China/YN/YNH12 (2013), complete genome	Flaviviridae	Flavivirus	Dengue virus	China	10737	ssRNA(+)	FALSE	FALSE	Homo sapiens	9606	Homo sapiens	Homo	Hominidae	Primates	Mammalia
KY672945.1	Flaviviridae_15	Dengue virus type 2 isolate DENV-2/China/YN/15DGR8(2015), complete genome	Flaviviridae	Flavivirus	Dengue virus	China	10723	ssRNA(+)	FALSE	FALSE	Homo sapiens	9606	Homo sapiens	Homo	Hominidae	Primates	Mammalia
KY672946.1	Flaviviridae_15	Dengue virus type 2 isolate DENV-2/China/YN/15DGR29(2015), complete genome	Flaviviridae	Flavivirus	Dengue virus	China	10723	ssRNA(+)	FALSE	FALSE	Homo sapiens	9606	Homo sapiens	Homo	Hominidae	Primates	Mammalia
KY672947.1	Flaviviridae_15	Dengue virus type 2 isolate DENV-2/China/YN/RL16(2013), complete genome	Flaviviridae	Flavivirus	Dengue virus	China	10723	ssRNA(+)	FALSE	FALSE	Homo sapiens	9606	Homo sapiens	Homo	Hominidae	Primates	Mammalia
KY672948.1	Flaviviridae_15	Dengue virus type 2 isolate DENV-2/China/YN/RL18(2013), complete genome	Flaviviridae	Flavivirus	Dengue virus	China	10723	ssRNA(+)	FALSE	FALSE	Homo sapiens	9606	Homo sapiens	Homo	Hominidae	Primates	Mammalia
KY672949.1	Flaviviridae_15	Dengue virus type 2 isolate DENV-2/China/YN/RL27(2013), complete genome	Flaviviridae	Flavivirus	Dengue virus	China	10723	ssRNA(+)	FALSE	FALSE	Homo sapiens	9606	Homo sapiens	Homo	Hominidae	Primates	Mammalia
KY672950.1	Flaviviridae_15	Dengue virus type 2 isolate DENV-2/China/YN/15DGR605(2015), complete genome	Flaviviridae	Flavivirus	Dengue virus	China	10723	ssRNA(+)	FALSE	FALSE	Homo sapiens	9606	Homo sapiens	Homo	Hominidae	Primates	Mammalia
KY672951.1	Flaviviridae_15	Dengue virus type 2 isolate DENV-2/China/YN/JH1502(2015), complete genome	Flaviviridae	Flavivirus	Dengue virus	China	10680	ssRNA(+)	FALSE	FALSE	Homo sapiens	9606	Homo sapiens	Homo	Hominidae	Primates	Mammalia
KY672952.1	Flaviviridae_15	Dengue virus type 2 isolate DENV-2/China/YN/JH1505(2015), complete genome	Flaviviridae	Flavivirus	Dengue virus	China	10668	ssRNA(+)	FALSE	FALSE	Homo sapiens	9606	Homo sapiens	Homo	Hominidae	Primates	Mammalia
KY672953.1	Flaviviridae_15	Dengue virus type 2 isolate DENV-2/China/YN/JH1515(2015), complete genome	Flaviviridae	Flavivirus	Dengue virus	China	10665	ssRNA(+)	FALSE	FALSE	Homo sapiens	9606	Homo sapiens	Homo	Hominidae	Primates	Mammalia
KY672954.1	Flaviviridae_15	Dengue virus type 2 isolate DENV-2/China/YN/JH1516(2015), complete genome	Flaviviridae	Flavivirus	Dengue virus	China	10665	ssRNA(+)	FALSE	FALSE	Homo sapiens	9606	Homo sapiens	Homo	Hominidae	Primates	Mammalia
KY672955.1	Flaviviridae_15	Dengue virus type 2 isolate DENV-2/China/YN/15DGR65(2015), complete genome	Flaviviridae	Flavivirus	Dengue virus	China	10723	ssRNA(+)	FALSE	FALSE	Homo sapiens	9606	Homo sapiens	Homo	Hominidae	Primates	Mammalia
KY672956.1	Flaviviridae_21	Dengue virus type 4 isolate DENV-4/China/YN/15DGR9 (2015), complete genome	Flaviviridae	Flavivirus	Dengue virus	China	10661	ssRNA(+)	FALSE	FALSE	Homo sapiens	9606	Homo sapiens	Homo	Hominidae	Primates	Mammalia
KY672957.1	Flaviviridae_21	Dengue virus type 4 isolate DENV-4/China/YN/15DGR32 (2015), complete genome	Flaviviridae	Flavivirus	Dengue virus	China	10661	ssRNA(+)	FALSE	FALSE	Homo sapiens	9606	Homo sapiens	Homo	Hominidae	Primates	Mammalia
KY672958.1	Flaviviridae_21	Dengue virus type 4 isolate DENV-4/China/YN/15DGR35 (2015), complete genome	Flaviviridae	Flavivirus	Dengue virus	China	10661	ssRNA(+)	FALSE	FALSE	Homo sapiens	9606	Homo sapiens	Homo	Hominidae	Primates	Mammalia
KY672959.1	Flaviviridae_21	Dengue virus type 4 isolate DENV-4/China/YN/15DGR50 (2015), complete genome	Flaviviridae	Flavivirus	Dengue virus	China	10661	ssRNA(+)	FALSE	FALSE	Homo sapiens	9606	Homo sapiens	Homo	Hominidae	Primates	Mammalia
KY672960.1	Flaviviridae_21	Dengue virus type 4 isolate DENV-4/China/YN/15DGR394 (2015), complete genome	Flaviviridae	Flavivirus	Dengue virus	China	10661	ssRNA(+)	FALSE	FALSE	Homo sapiens	9606	Homo sapiens	Homo	Hominidae	Primates	Mammalia
KY762287.2	Flaviviridae_28	Bovine viral diarrhea virus 3 strain PB22487, complete genome	Flaviviridae	Pestivirus	Pestivirus H	Brazil	12239	ssRNA(+)	FALSE	FALSE	Bos taurus	9913	Bos taurus	Bos	Bovidae	Artiodactyla	Mammalia
KY765317.1	Flaviviridae_75	Zika virus strain ZIKV/Homo sapiens/NIC/7252_12A1/2016, complete genome	Flaviviridae	Orthoflavivirus	Orthoflavivirus zikaense	Nicaragua	10744	ssRNA(+)	FALSE	FALSE	Homo sapiens	9606	Homo sapiens	Homo	Hominidae	Primates	Mammalia
KY765318.1	Flaviviridae_75	Zika virus strain ZIKV/Homo sapiens/NIC/4886_12A1/2016, complete genome	Flaviviridae	Orthoflavivirus	Orthoflavivirus zikaense	Nicaragua	10704	ssRNA(+)	FALSE	FALSE	Homo sapiens	9606	Homo sapiens	Homo	Hominidae	Primates	Mammalia
KY765323.1	Flaviviridae_75	Zika virus strain ZIKV/Homo sapiens/NIC/6188_13A1/2016, complete genome	Flaviviridae	Orthoflavivirus	Orthoflavivirus zikaense	Nicaragua	10713	ssRNA(+)	FALSE	FALSE	Homo sapiens	9606	Homo sapiens	Homo	Hominidae	Primates	Mammalia
KY765324.1	Flaviviridae_75	Zika virus strain ZIKV/Homo sapiens/NIC/8610_13A1/2016, complete genome	Flaviviridae	Orthoflavivirus	Orthoflavivirus zikaense	Nicaragua	10686	ssRNA(+)	FALSE	FALSE	Homo sapiens	9606	Homo sapiens	Homo	Hominidae	Primates	Mammalia
KY765325.1	Flaviviridae_75	Zika virus strain ZIKV/Homo sapiens/NIC/5005_13A1/2016, complete genome	Flaviviridae	Orthoflavivirus	Orthoflavivirus zikaense	Nicaragua	10742	ssRNA(+)	FALSE	FALSE	Homo sapiens	9606	Homo sapiens	Homo	Hominidae	Primates	Mammalia
KY766069.1	Flaviviridae_75	Zika virus isolate Pf13/251013-18, complete genome	Flaviviridae	Orthoflavivirus	Orthoflavivirus zikaense	French Polynesia	11155	ssRNA(+)	FALSE	FALSE	Homo sapiens	9606	Homo sapiens	Homo	Hominidae	Primates	Mammalia
KY767958.1	Flaviviridae_28	Bovine viral diarrhea virus 3 strain SV478/07, complete genome	Flaviviridae	Pestivirus	Pestivirus H	Brazil	12266	ssRNA(+)	FALSE	FALSE	Bos taurus	9913	Bos taurus	Bos	Bovidae	Artiodactyla	Mammalia
KY794785.1	Flaviviridae_15	Dengue virus type 2 isolate 100511, complete genome	Flaviviridae	Flavivirus	Dengue virus	Papua New Guinea	10657	ssRNA(+)	FALSE	FALSE	Homo sapiens	9606	Homo sapiens	Homo	Hominidae	Primates	Mammalia
KY794786.1	Flaviviridae_11	Dengue virus type 3 isolate 101027, complete genome	Flaviviridae	Flavivirus	Dengue virus	Papua New Guinea	10643	ssRNA(+)	FALSE	FALSE	Homo sapiens	9606	Homo sapiens	Homo	Hominidae	Primates	Mammalia
KY794787.1	Flaviviridae_11	Dengue virus type 3 isolate 071009, complete genome	Flaviviridae	Flavivirus	Dengue virus	Papua New Guinea	10617	ssRNA(+)	FALSE	FALSE	Homo sapiens	9606	Homo sapiens	Homo	Hominidae	Primates	Mammalia
KY794788.1	Flaviviridae_11	Dengue virus type 3 isolate 080424, complete genome	Flaviviridae	Flavivirus	Dengue virus	Papua New Guinea	10590	ssRNA(+)	FALSE	FALSE	Homo sapiens	9606	Homo sapiens	Homo	Hominidae	Primates	Mammalia
KY794789.1	Flaviviridae_11	Dengue virus type 3 isolate 080521, complete genome	Flaviviridae	Flavivirus	Dengue virus	Papua New Guinea	10634	ssRNA(+)	FALSE	FALSE	Homo sapiens	9606	Homo sapiens	Homo	Hominidae	Primates	Mammalia
KY794790.1	Flaviviridae_11	Dengue virus type 3 isolate 080606, complete genome	Flaviviridae	Flavivirus	Dengue virus	Papua New Guinea	10634	ssRNA(+)	FALSE	FALSE	Homo sapiens	9606	Homo sapiens	Homo	Hominidae	Primates	Mammalia
KY810818.1	Flaviviridae_10	Duck Tembusu virus isolate DTMUV JS-S1/2015, complete genome	Flaviviridae	Orthoflavivirus	Orthoflavivirus tembusu	China	10883	ssRNA(+)	FALSE	FALSE	Anatidae	8830			Anatidae	Anseriformes	Aves
KY810819.1	Flaviviridae_10	Duck Tembusu virus isolate DTMUV JS-S2/2015, complete genome	Flaviviridae	Orthoflavivirus	Orthoflavivirus tembusu	China	10883	ssRNA(+)	FALSE	FALSE	Anatidae	8830			Anatidae	Anseriformes	Aves
KY829115.1	Flaviviridae_3	Dengue virus type I isolate H.sapiens-wt/BLM/2016/MA-WGS16-006-SER, complete genome	Flaviviridae	Flavivirus	Dengue virus	Saint Barthelemy	10717	ssRNA(+)	FALSE	FALSE	Homo sapiens	9606	Homo sapiens	Homo	Hominidae	Primates	Mammalia
KY849592.1	Flaviviridae_58	Bovine viral diarrhea virus 1 isolate SLO/2416/2002, complete genome	Flaviviridae	Pestivirus	Pestivirus A	Slovenia	12241	ssRNA(+)	FALSE	FALSE	Bos taurus	9913	Bos taurus	Bos	Bovidae	Artiodactyla	Mammalia
KY860615.2	Flaviviridae_24	Classical swine fever virus isolate CSFV212L-13, complete genome	Flaviviridae	Pestivirus	Pestivirus C	India	12300	ssRNA(+)	FALSE	FALSE	Sus scrofa	9823	Sus scrofa	Sus	Suidae	Artiodactyla	Mammalia
KY861728.1	Flaviviridae_12	Yellow fever virus strain BeAn754036 (PR4408), complete genome	Flaviviridae	Orthoflavivirus	Orthoflavivirus flavi	Brazil	11008	ssRNA(+)	FALSE	FALSE	Alouatta	9499		Alouatta	Atelidae	Primates	Mammalia
KY863456.1	Flaviviridae_11	Dengue virus type 3 isolate 201610225, complete genome	Flaviviridae	Flavivirus	Dengue virus	Indonesia	10707	ssRNA(+)	FALSE	FALSE	Homo sapiens	9606	Homo sapiens	Homo	Hominidae	Primates	Mammalia
KY926848.1	Flaviviridae_3	Dengue virus type I isolate PF13/190813-45, complete genome	Flaviviridae	Flavivirus	Dengue virus	French Polynesia	10597	ssRNA(+)	FALSE	FALSE	Homo sapiens	9606	Homo sapiens	Homo	Hominidae	Primates	Mammalia
KY926849.1	Flaviviridae_3	Dengue virus type I isolate PF08/080108-88, complete genome	Flaviviridae	Flavivirus	Dengue virus	French Polynesia	10597	ssRNA(+)	FALSE	FALSE	Homo sapiens	9606	Homo sapiens	Homo	Hominidae	Primates	Mammalia
KY927815.1	Flaviviridae_4	Japanese encephalitis virus isolate 639A37Cx-tri, complete genome	Flaviviridae	Orthoflavivirus	Orthoflavivirus japonicum	Cambodia	10931	ssRNA(+)	FALSE	FALSE	Culex tritaeniorhynchus	7178	Culex tritaeniorhynchus	Culex	Culicidae	Diptera	Insecta
KY927816.1	Flaviviridae_4	Japanese encephalitis virus isolate C081, complete genome	Flaviviridae	Orthoflavivirus	Orthoflavivirus japonicum	Cambodia	10928	ssRNA(+)	FALSE	FALSE	Homo sapiens	9606	Homo sapiens	Homo	Hominidae	Primates	Mammalia
KY927817.1	Flaviviridae_4	Japanese encephalitis virus isolate C14-B3, complete genome	Flaviviridae	Orthoflavivirus	Orthoflavivirus japonicum	Cambodia	10897	ssRNA(+)	FALSE	FALSE	Sus scrofa	9823	Sus scrofa	Sus	Suidae	Artiodactyla	Mammalia
KY927818.1	Flaviviridae_4	Japanese encephalitis virus isolate D03-B9, complete genome	Flaviviridae	Orthoflavivirus	Orthoflavivirus japonicum	Cambodia	10896	ssRNA(+)	FALSE	FALSE	Sus scrofa	9823	Sus scrofa	Sus	Suidae	Artiodactyla	Mammalia
KY927819.1	Flaviviridae_4	Japanese encephalitis virus isolate ME802, complete genome	Flaviviridae	Orthoflavivirus	Orthoflavivirus japonicum	Cambodia	10864	ssRNA(+)	FALSE	FALSE	Homo sapiens	9606	Homo sapiens	Homo	Hominidae	Primates	Mammalia
KY937185.1	Flaviviridae_15	Dengue virus type 2 isolate XZXM10610, complete genome	Flaviviridae	Flavivirus	Dengue virus	China	10742	ssRNA(+)	FALSE	FALSE	Homo sapiens	9606	Homo sapiens	Homo	Hominidae	Primates	Mammalia
KY964311.1	Flaviviridae_56	Bovine viral diarrhea virus 1b isolate Y2, complete genome	Flaviviridae	Pestivirus	Pestivirus A	China	12306	ssRNA(+)	FALSE	FALSE	Cervidae	9850			Cervidae	Artiodactyla	Mammalia
KY989511.1	Flaviviridae_75	Zika virus strain MR 766, complete genome	Flaviviridae	Orthoflavivirus	Orthoflavivirus zikaense	Uganda	10807	ssRNA(+)	FALSE	FALSE
KY989971.1	Flaviviridae_75	Zika virus isolate FLA, complete genome	Flaviviridae	Orthoflavivirus	Orthoflavivirus zikaense	Colombia	10807	ssRNA(+)	FALSE	FALSE	Homo sapiens	9606	Homo sapiens	Homo	Hominidae	Primates	Mammalia
LC011927.1	Flaviviridae_5	Hepatitis C virus subtype 1b genomic RNA, complete genome, strain: TPF1, collection_date: 2003-04-23	Flaviviridae	Hepacivirus	Hepacivirus hominis	Japan	9594	ssRNA(+)	FALSE	FALSE	Homo sapiens	9606	Homo sapiens	Homo	Hominidae	Primates	Mammalia
LC011930.1	Flaviviridae_5	Hepatitis C virus subtype 1b genomic RNA, complete genome, strain: sAH, collection_date: 2004-12-02	Flaviviridae	Hepacivirus	Hepacivirus hominis	Japan	9594	ssRNA(+)	FALSE	FALSE	Homo sapiens	9606	Homo sapiens	Homo	Hominidae	Primates	Mammalia
LC011945.1	Flaviviridae_3	Dengue virus 1 genomic RNA, complete sequence, strain: D1/Hu/Saitama/NIID100/2014	Flaviviridae	Flavivirus	Dengue virus	Japan	10693	ssRNA(+)	FALSE	FALSE	Homo sapiens	9606	Homo sapiens	Homo	Hominidae	Primates	Mammalia
LC011946.1	Flaviviridae_3	Dengue virus 1 genomic RNA, complete sequence, strain: D1/Hu/Tokyo/NIID111/2014	Flaviviridae	Flavivirus	Dengue virus	Japan	10693	ssRNA(+)	FALSE	FALSE	Homo sapiens	9606	Homo sapiens	Homo	Hominidae	Primates	Mammalia
LC011947.1	Flaviviridae_3	Dengue virus 1 genomic RNA, complete sequence, strain: D1/Hu/Tokyo/NIID149/2014	Flaviviridae	Flavivirus	Dengue virus	Japan	10693	ssRNA(+)	FALSE	FALSE	Homo sapiens	9606	Homo sapiens	Homo	Hominidae	Primates	Mammalia
LC016760.1	Flaviviridae_3	Dengue virus 1 genomic RNA, complete sequence, strain: D1/Hu/Hyogo/NIID188/2014	Flaviviridae	Flavivirus	Dengue virus	Japan	10693	ssRNA(+)	FALSE	FALSE	Homo sapiens	9606	Homo sapiens	Homo	Hominidae	Primates	Mammalia
LC069810.1	Flaviviridae_21	Dengue virus 4 genomic RNA, complete genome, strain: D4/Hu/India/NIID48/2009	Flaviviridae	Flavivirus	Dengue virus	Japan	10623	ssRNA(+)	FALSE	FALSE	Homo sapiens	9606	Homo sapiens	Homo	Hominidae	Primates	Mammalia
LC086647.1	Flaviviridae_30	Classical swine fever virus genomic RNA, complete genome, strain: CSFV/Mongolia/Bu08/2014	Flaviviridae	Pestivirus	Pestivirus suis	Mongolia	12295	ssRNA(+)	FALSE	FALSE	Sus scrofa	9823	Sus scrofa	Sus	Suidae	Artiodactyla	Mammalia
LC089875.1	Flaviviridae_109	Bovine viral diarrhea virus 1 genomic RNA, complete genome, strain: IS26/01ncp	Flaviviridae	Pestivirus	Pestivirus bovis	Japan	12268	ssRNA(+)	FALSE	FALSE	Bos taurus	9913	Bos taurus	Bos	Bovidae	Artiodactyla	Mammalia
LC089876.1	Flaviviridae_110	Bovine viral diarrhea virus 1 genomic RNA, complete genome, strain: Shitara/02/06	Flaviviridae	Pestivirus	Pestivirus bovis	Japan	12266	ssRNA(+)	FALSE	FALSE	Bos taurus	9913	Bos taurus	Bos	Bovidae	Artiodactyla	Mammalia
LC121816.1	Flaviviridae_15	Dengue virus 2 genomic RNA, complete sequence, strain: D2/Hu/NIID01/2016	Flaviviridae	Flavivirus	Dengue virus		10685	ssRNA(+)	FALSE	FALSE	Homo sapiens	9606	Homo sapiens	Homo	Hominidae	Primates	Mammalia
LC128301.1	Flaviviridae_3	Dengue virus 1 genomic RNA, complete sequence, strain: D1/Hu/Philippines/NIID13/2016	Flaviviridae	Flavivirus	Dengue virus	Philippines	10693	ssRNA(+)	FALSE	FALSE	Homo sapiens	9606	Homo sapiens	Homo	Hominidae	Primates	Mammalia
LC171402.1	Flaviviridae_35	Tick-borne encephalitis virus genomic RNA, complete genome, strain: NL	Flaviviridae	Orthoflavivirus	Orthoflavivirus encephalitidis	Netherlands	10798	ssRNA(+)	FALSE	FALSE	Ixodes ricinus	34613	Ixodes ricinus	Ixodes	Ixodidae	Ixodida	Arachnida
LC190723.1	Flaviviridae_75	Zika virus genomic RNA, complete genome, strain: ZIKV/Hu/Yokohama/1/2016	Flaviviridae	Orthoflavivirus	Orthoflavivirus zikaense	Japan	10786	ssRNA(+)	FALSE	FALSE	Homo sapiens	9606	Homo sapiens	Homo	Hominidae	Primates	Mammalia
LC191864.1	Flaviviridae_75	Zika virus genomic RNA, complete genome, strain: ZIKV/Hu/Chiba/S36/2016	Flaviviridae	Orthoflavivirus	Orthoflavivirus zikaense	Japan	10807	ssRNA(+)	FALSE	FALSE	Homo sapiens	9606	Homo sapiens	Homo	Hominidae	Primates	Mammalia
LC219720.1	Flaviviridae_75	Zika virus genomic RNA, complete genome, strain: ZIKV/Hu/NIID123/2016	Flaviviridae	Orthoflavivirus	Orthoflavivirus zikaense	Japan	10696	ssRNA(+)	FALSE	FALSE	Homo sapiens	9606	Homo sapiens	Homo	Hominidae	Primates	Mammalia
LC318700.1	Flaviviridae_19	West Nile virus genomic RNA, complete genome, strain: Zmq16m11	Flaviviridae	Orthoflavivirus	Orthoflavivirus nilense	Zambia	11050	ssRNA(+)	FALSE	FALSE	Culex quinquefasciatus	7176	Culex quinquefasciatus	Culex	Culicidae	Diptera	Insecta
LC318701.1	Flaviviridae_25	Bagaza virus genomic RNA, nearly complete genome, strain: Zmq13mz26	Flaviviridae	Orthoflavivirus	Orthoflavivirus bagazaense	Zambia	10695	ssRNA(+)	FALSE	FALSE	Culex quinquefasciatus	7176	Culex quinquefasciatus	Culex	Culicidae	Diptera	Insecta
LC367234.1	Flaviviridae_15	Dengue virus 2 D2/Hu/India/NIID74/2009 genomic RNA, complete genome	Flaviviridae	Flavivirus	Dengue virus	India	10723	ssRNA(+)	FALSE	FALSE
LC369584.1	Flaviviridae_75	Zika virus ZIKV/Hu/Thai/KngSG/17-D501 genomic RNA, nearly complete genome	Flaviviridae	Orthoflavivirus	Orthoflavivirus zikaense	Japan	10718	ssRNA(+)	FALSE	FALSE	Homo sapiens	9606	Homo sapiens	Homo	Hominidae	Primates	Mammalia
LC374604.1	Flaviviridae_24	Classical swine fever virus VN91 genomic RNA, complete genome	Flaviviridae	Pestivirus	Pestivirus suis	Viet Nam	12298	ssRNA(+)	FALSE	FALSE	Sus scrofa	9823	Sus scrofa	Sus	Suidae	Artiodactyla	Mammalia
LC379193.1	Flaviviridae_11	Dengue virus 3 strain SYMAV-02/Gabon/2016 genomic RNA, complete genome	Flaviviridae	Flavivirus	Dengue virus	Gabon	10663	ssRNA(+)	FALSE	FALSE	Homo sapiens	9606	Homo sapiens	Homo	Hominidae	Primates	Mammalia
LC379194.1	Flaviviridae_11	Dengue virus 3 strain SYMAV-03/Gabon/2016 genomic RNA, complete genome	Flaviviridae	Flavivirus	Dengue virus	Gabon	10663	ssRNA(+)	FALSE	FALSE	Homo sapiens	9606	Homo sapiens	Homo	Hominidae	Primates	Mammalia
LC379195.1	Flaviviridae_11	Dengue virus 3 strain SYMAV-07/Gabon/2016 genomic RNA, complete genome	Flaviviridae	Flavivirus	Dengue virus	Gabon	10663	ssRNA(+)	FALSE	FALSE	Homo sapiens	9606	Homo sapiens	Homo	Hominidae	Primates	Mammalia
LC379196.1	Flaviviridae_11	Dengue virus 3 strain SYMAV-09/Gabon/2016 genomic RNA, complete genome	Flaviviridae	Flavivirus	Dengue virus	Gabon	10663	ssRNA(+)	FALSE	FALSE	Homo sapiens	9606	Homo sapiens	Homo	Hominidae	Primates	Mammalia
LC379197.1	Flaviviridae_11	Dengue virus 3 strain SYMAV-17/Gabon/2017 genomic RNA, complete genome	Flaviviridae	Flavivirus	Dengue virus	Gabon	10641	ssRNA(+)	FALSE	FALSE	Homo sapiens	9606	Homo sapiens	Homo	Hominidae	Primates	Mammalia
LC388757.1	Flaviviridae_30	Classical swine fever virus Nghe An/2013 RNA, complete genome	Flaviviridae	Pestivirus	Pestivirus suis	Viet Nam	12296	ssRNA(+)	FALSE	FALSE	Sus scrofa	9823	Sus scrofa	Sus	Suidae	Artiodactyla	Mammalia
LC436667.1	Flaviviridae_3	Dengue virus type I B17-1387 RNA, nearly complete genome	Flaviviridae	Flavivirus	Dengue virus	Bangladesh	10673	ssRNA(+)	FALSE	FALSE	Homo sapiens	9606	Homo sapiens	Homo	Hominidae	Primates	Mammalia
LC436668.1	Flaviviridae_3	Dengue virus type I B17-1547 RNA, nearly complete genome	Flaviviridae	Flavivirus	Dengue virus	Bangladesh	10673	ssRNA(+)	FALSE	FALSE	Homo sapiens	9606	Homo sapiens	Homo	Hominidae	Primates	Mammalia
LC436675.1	Flaviviridae_15	Dengue virus type 2 B17-1634 RNA, nearly complete genome	Flaviviridae	Flavivirus	Dengue virus	Bangladesh	10671	ssRNA(+)	FALSE	FALSE	Homo sapiens	9606	Homo sapiens	Homo	Hominidae	Primates	Mammalia
LC440459.1	Flaviviridae_7	Tick-borne encephalitis virus Sapporo-17-Io1 RNA, complete genome	Flaviviridae	Orthoflavivirus	Orthoflavivirus encephalitidis	Japan	11101	ssRNA(+)	FALSE	FALSE	Ixodes ovatus	59652	Ixodes ovatus	Ixodes	Ixodidae	Ixodida	Arachnida
LC440460.1	Flaviviridae_7	Tick-borne encephalitis virus Nanporo-18-44 RNA, complete genome	Flaviviridae	Orthoflavivirus	Orthoflavivirus encephalitidis	Japan	11102	ssRNA(+)	FALSE	FALSE
LC461957.1	Flaviviridae_4	Japanese encephalitis virus JEV/MQ/Yamaguchi/804/2016 RNA, complete genome	Flaviviridae	Orthoflavivirus	Orthoflavivirus japonicum	Japan	10965	ssRNA(+)	FALSE	FALSE	Culex tritaeniorhynchus	7178	Culex tritaeniorhynchus	Culex	Culicidae	Diptera	Insecta
LC461958.1	Flaviviridae_4	Japanese encephalitis virus JEV/sw/Thailand/185/2017 RNA, complete genome	Flaviviridae	Orthoflavivirus	Orthoflavivirus japonicum	Thailand	10967	ssRNA(+)	FALSE	FALSE	Sus scrofa	9823	Sus scrofa	Sus	Suidae	Artiodactyla	Mammalia
LC461960.1	Flaviviridae_4	Japanese encephalitis virus JEV/sw/Mindanao/K4/2018 RNA, complete genome	Flaviviridae	Orthoflavivirus	Orthoflavivirus japonicum	Philippines	10976	ssRNA(+)	FALSE	FALSE	Sus scrofa	9823	Sus scrofa	Sus	Suidae	Artiodactyla	Mammalia
LC461961.1	Flaviviridae_92	Japanese encephalitis virus JEV/sw/Bali/93/2017 RNA, complete genome	Flaviviridae	Orthoflavivirus	Orthoflavivirus japonicum	Indonesia	10970	ssRNA(+)	FALSE	FALSE	Sus scrofa	9823	Sus scrofa	Sus	Suidae	Artiodactyla	Mammalia
LC496857.1	Flaviviridae_74	Cell fusing agent virus 16GH83 RNA, complete genome	Flaviviridae	Flavivirus	Cell fusing agent virus	Ghana	10679	ssRNA(+)	FALSE	FALSE	Aedes aegypti	7159	Aedes aegypti	Aedes	Culicidae	Diptera	Insecta
LC497469.1	Flaviviridae_111	Barkedji-like virus zmq17M40 RNA, complete genome	Flaviviridae		Barkedji-like virus	Zambia	10885	ssRNA(+)	FALSE	FALSE	Culex annulioris	667566	Culex annulioris	Culex	Culicidae	Diptera	Insecta
LC497470.1	Flaviviridae_112	Barkedji virus zmq17L31 RNA, complete genome	Flaviviridae		Barkedji virus	Zambia	10899	ssRNA(+)	FALSE	FALSE	Culex quinquefasciatus	7176	Culex quinquefasciatus	Culex	Culicidae	Diptera	Insecta
LC504568.1	Flaviviridae_1	Culex flavivirus 16GH36 genomic RNA, complete genome	Flaviviridae	Flavivirus	Culex flavivirus	Ghana	10270	ssRNA(+)	FALSE	FALSE	Culex	7174		Culex	Culicidae	Diptera	Insecta
LC567151.1	Flaviviridae_113	Psorophora flavivirus bvmq18-51 RNA, complete genome	Flaviviridae	Flavivirus	Psorophora flavivirus	Bolivia	10831	ssRNA(+)	FALSE	FALSE	Psorophora	7182		Psorophora	Culicidae	Diptera	Insecta
LC567152.1	Flaviviridae_114	Ochlerotatus scapularis flavivirus bvmq18-25 RNA, nearly complete genome	Flaviviridae	Flavivirus	Ochlerotatus scapularis flavivirus	Bolivia	10449	ssRNA(+)	FALSE	FALSE	Ochlerotatus	53545		Ochlerotatus	Culicidae	Diptera	Insecta
LC567153.1	Flaviviridae_115	Mansonia flavivirus bvmq18-1 RNA, nearly complete genome	Flaviviridae	Flavivirus	Mansonia flavivirus	Bolivia	10922	ssRNA(+)	FALSE	FALSE	Mansonia	149459		Mansonia	Culicidae	Diptera	Insecta
LC582740.1	Flaviviridae_116	Mpulungu flavivirus ZT17-1078 RNA, complete genome	Flaviviridae	Flavivirus	Mpulungu flavivirus	Zambia	10868	ssRNA(+)	FALSE	FALSE	Rhipicephalus muhsamae	578836	Rhipicephalus muhsamae	Rhipicephalus	Ixodidae	Ixodida	Arachnida
LC596433.1	Flaviviridae_117	Atypical porcine pestivirus Annaka/2020 RNA, complete genome	Flaviviridae	Pestivirus	Pestivirus scrofae	Japan	11567	ssRNA(+)	FALSE	FALSE	Sus scrofa	9823	Sus scrofa	Sus	Suidae	Artiodactyla	Mammalia
LC602140.1	Flaviviridae_118	Rodent pegivirus RPgV-IND038 RNA, complete genome	Flaviviridae	Pegivirus	Pegivirus neotomae	Indonesia	11013	ssRNA(+)	FALSE	FALSE	Rattus rattus	10117	Rattus rattus	Rattus	Muridae	Rodentia	Mammalia
LC602141.1	Flaviviridae_118	Rodent pegivirus RPgV-IND079 RNA, complete genome	Flaviviridae	Pegivirus	Pegivirus neotomae	Indonesia	11014	ssRNA(+)	FALSE	FALSE	Rattus rattus	10117	Rattus rattus	Rattus	Muridae	Rodentia	Mammalia
LC617191.1	Flaviviridae_119	Feline pegivirus JP03-2471 RNA, nearly complete genome	Flaviviridae	Pegivirus	Feline pegivirus JP03-2471	Japan	10101	ssRNA(+)	FALSE	FALSE	Felis catus	9685	Felis catus	Felis	Felidae	Carnivora	Mammalia
LC617192.1	Flaviviridae_119	Feline pegivirus JP03-3208 RNA, nearly complete genome	Flaviviridae	Pegivirus	Feline pegivirus JP03-3208	Japan	10655	ssRNA(+)	FALSE	FALSE	Felis catus	9685	Felis catus	Felis	Felidae	Carnivora	Mammalia
LC623822.1	Flaviviridae_4	Japanese encephalitis virus JEV/Mo/Kagawa/NIID09/2020 RNA, complete genome	Flaviviridae	Orthoflavivirus	Orthoflavivirus japonicum	Japan	10915	ssRNA(+)	FALSE	FALSE	Culex tritaeniorhynchus	7178	Culex tritaeniorhynchus	Culex	Culicidae	Diptera	Insecta
LC649064.1	Flaviviridae_32	Bovine viral diarrhea virus 2 KZ-91-NCP genomic RNA, complete genome	Flaviviridae	Pestivirus	Pestivirus tauri	Japan	12285	ssRNA(+)	FALSE	FALSE	Bos taurus	9913	Bos taurus	Bos	Bovidae	Artiodactyla	Mammalia
LC650200.1	Flaviviridae_120	Hepacivirus hominis HC21-0545 RNA, complete genome	Flaviviridae	Hepacivirus	Hepacivirus hominis	Japan	9448	ssRNA(+)	FALSE	FALSE	Homo sapiens	9606	Homo sapiens	Homo	Hominidae	Primates	Mammalia
LC652827.1	Flaviviridae_3	Dengue virus 1 Th15-DV1-TM002 genomic RNA, complete genome	Flaviviridae	Flavivirus	Dengue virus	Thailand	10735	ssRNA(+)	FALSE	FALSE	Homo sapiens	9606	Homo sapiens	Homo	Hominidae	Primates	Mammalia
LC666718.1	Flaviviridae_15	Dengue virus 2 F227/LEKMA/GH/2017 RNA, complete genome	Flaviviridae	Flavivirus	Dengue virus	Ghana	10724	ssRNA(+)	FALSE	FALSE	Homo sapiens	9606	Homo sapiens	Homo	Hominidae	Primates	Mammalia
LC687612.1	Flaviviridae_4	Japanese encephalitis virus JEV-seal-UT1-2020 RNA, complete genome	Flaviviridae	Orthoflavivirus	Orthoflavivirus japonicum	Japan	10920	ssRNA(+)	FALSE	FALSE	Phoca vitulina	9720	Phoca vitulina	Phoca	Phocidae	Carnivora	Mammalia
LC700403.1	Flaviviridae_117	Atypical porcine pestivirus OKN/2021 RNA, complete genome	Flaviviridae	Pestivirus	Pestivirus scrofae	Japan	11567	ssRNA(+)	FALSE	FALSE	Sus scrofa	9823	Sus scrofa	Sus	Suidae	Artiodactyla	Mammalia
LC704880.1	Flaviviridae_4	Japanese encephalitis virus Bo/Kochi/132/2018 DNA, complete genome	Flaviviridae	Orthoflavivirus	Orthoflavivirus japonicum	Japan	10822	ssRNA(+)	FALSE	FALSE	Bos taurus	9913	Bos taurus	Bos	Bovidae	Artiodactyla	Mammalia
LC705012.1	Flaviviridae_4	Japanese encephalitis virus Bo/Kochi/211/2018 RNA, complete genome	Flaviviridae	Orthoflavivirus	Orthoflavivirus japonicum	Japan	10897	ssRNA(+)	FALSE	FALSE	Bos taurus	9913	Bos taurus	Bos	Bovidae	Artiodactyla	Mammalia
LC707382.1	Flaviviridae_3	Dengue virus type I SYMAV-H0983 RNA, complete genome	Flaviviridae	Flavivirus	Dengue virus	Gabon	10670	ssRNA(+)	FALSE	FALSE	Homo sapiens	9606	Homo sapiens	Homo	Hominidae	Primates	Mammalia
LC713055.1	Flaviviridae_30	Classical swine fever virus CSFV/wb/Jpn-Mie/P96/2019 RNA, nearly complete genome	Flaviviridae	Pestivirus	Pestivirus suis	Japan	12094	ssRNA(+)	FALSE	FALSE	Sus scrofa	9823	Sus scrofa	Sus	Suidae	Artiodactyla	Mammalia
LC727644.1	Flaviviridae_56	Bovine viral diarrhea virus 1 Tokachi-8 RNA, nearly complete genome	Flaviviridae	Pestivirus	Pestivirus bovis	Japan	12117	ssRNA(+)	FALSE	FALSE	Bos taurus	9913	Bos taurus	Bos	Bovidae	Artiodactyla	Mammalia
LC727645.1	Flaviviridae_56	Bovine viral diarrhea virus 1 Tokachi-13 RNA, nearly complete genome	Flaviviridae	Pestivirus	Pestivirus bovis	Japan	12182	ssRNA(+)	FALSE	FALSE	Bos taurus	9913	Bos taurus	Bos	Bovidae	Artiodactyla	Mammalia
LC727646.1	Flaviviridae_56	Bovine viral diarrhea virus 1 Tokachi-15 RNA, nearly complete genome	Flaviviridae	Pestivirus	Pestivirus bovis	Japan	12168	ssRNA(+)	FALSE	FALSE	Bos taurus	9913	Bos taurus	Bos	Bovidae	Artiodactyla	Mammalia
LC727647.1	Flaviviridae_73	Bovine viral diarrhea virus 1 Tokachi-22 RNA, nearly complete genome	Flaviviridae	Pestivirus	Pestivirus bovis	Japan	12234	ssRNA(+)	FALSE	FALSE	Bos taurus	9913	Bos taurus	Bos	Bovidae	Artiodactyla	Mammalia
LC727648.1	Flaviviridae_56	Bovine viral diarrhea virus 1 Tokachi-27 RNA, nearly complete genome	Flaviviridae	Pestivirus	Pestivirus bovis	Japan	12183	ssRNA(+)	FALSE	FALSE	Bos taurus	9913	Bos taurus	Bos	Bovidae	Artiodactyla	Mammalia
LC727649.1	Flaviviridae_32	Bovine viral diarrhea virus 2 Tokachi-47 RNA, nearly complete genome	Flaviviridae	Pestivirus	Pestivirus tauri	Japan	12260	ssRNA(+)	FALSE	FALSE	Bos taurus	9913	Bos taurus	Bos	Bovidae	Artiodactyla	Mammalia
LC727650.1	Flaviviridae_32	Bovine viral diarrhea virus 2 Tokachi-31 RNA, nearly complete genome	Flaviviridae	Pestivirus	Pestivirus tauri	Japan	12174	ssRNA(+)	FALSE	FALSE	Bos taurus	9913	Bos taurus	Bos	Bovidae	Artiodactyla	Mammalia
LC730845.1	Flaviviridae_25	Bagaza virus BAGV/PT/2021 RNA, complete genome	Flaviviridae	Orthoflavivirus	Orthoflavivirus bagazaense	Portugal	10795	ssRNA(+)	FALSE	FALSE	Alectoris rufa	9079	Alectoris rufa	Alectoris	Phasianidae	Galliformes	Aves
LC773637.1	Flaviviridae_121	Hepacivirus hominis SYMAV-L0097 RNA, nearly complete genome	Flaviviridae	Hepacivirus	Hepacivirus hominis	Gabon	9244	ssRNA(+)	FALSE	FALSE	Homo sapiens	9606	Homo sapiens	Homo	Hominidae	Primates	Mammalia
LC773638.1	Flaviviridae_122	Hepacivirus hominis SYMAV-L0050 RNA, nearly complete genome	Flaviviridae	Hepacivirus	Hepacivirus hominis	Gabon	9275	ssRNA(+)	FALSE	FALSE	Homo sapiens	9606	Homo sapiens	Homo	Hominidae	Primates	Mammalia
LC773639.1	Flaviviridae_123	Hepacivirus hominis SYMAV-L0032 RNA, nearly complete genome	Flaviviridae	Hepacivirus	Hepacivirus hominis	Gabon	9294	ssRNA(+)	FALSE	FALSE	Homo sapiens	9606	Homo sapiens	Homo	Hominidae	Primates	Mammalia
LR743421.1	Flaviviridae_19	West Nile virus isolate ED-I-139_19 genome assembly, complete genome: monopartite	Flaviviridae	Orthoflavivirus	Orthoflavivirus nilense	Germany	11029	ssRNA(+)	FALSE	FALSE	Parus major	9157	Parus major	Parus	Paridae	Passeriformes	Aves
LR743422.1	Flaviviridae_19	West Nile virus isolate ED-I-155_19 genome assembly, complete genome: monopartite	Flaviviridae	Orthoflavivirus	Orthoflavivirus nilense	Germany	11010	ssRNA(+)	FALSE	FALSE	Accipiter gentilis	8957	Accipiter gentilis	Accipiter	Accipitridae	Accipitriformes	Aves
LR743423.1	Flaviviridae_19	West Nile virus isolate ED-I-156_19 genome assembly, complete genome: monopartite	Flaviviridae	Orthoflavivirus	Orthoflavivirus nilense	Germany	11027	ssRNA(+)	FALSE	FALSE	Accipiter gentilis	8957	Accipiter gentilis	Accipiter	Accipitridae	Accipitriformes	Aves
LR743424.1	Flaviviridae_19	West Nile virus isolate ED-I-85_19 genome assembly, complete genome: monopartite	Flaviviridae	Orthoflavivirus	Orthoflavivirus nilense	Germany	11079	ssRNA(+)	FALSE	FALSE	Bubo scandiacus	371907	Bubo scandiacus	Bubo	Strigidae	Strigiformes	Aves
LR743425.1	Flaviviridae_19	West Nile virus isolate ED-I-62_19 genome assembly, complete genome: monopartite	Flaviviridae	Orthoflavivirus	Orthoflavivirus nilense	Germany	11060	ssRNA(+)	FALSE	FALSE	Bubo scandiacus	371907	Bubo scandiacus	Bubo	Strigidae	Strigiformes	Aves
LR743426.1	Flaviviridae_19	West Nile virus isolate ED-I-157_19 genome assembly, complete genome: monopartite	Flaviviridae	Orthoflavivirus	Orthoflavivirus nilense	Germany	11022	ssRNA(+)	FALSE	FALSE	Bubo scandiacus	371907	Bubo scandiacus	Bubo	Strigidae	Strigiformes	Aves
LR743427.1	Flaviviridae_19	West Nile virus isolate ED-I-148_19 genome assembly, complete genome: monopartite	Flaviviridae	Orthoflavivirus	Orthoflavivirus nilense	Germany	11019	ssRNA(+)	FALSE	FALSE	Accipiter gentilis	8957	Accipiter gentilis	Accipiter	Accipitridae	Accipitriformes	Aves
LR743428.1	Flaviviridae_19	West Nile virus isolate ED-I-118_19 genome assembly, complete genome: monopartite	Flaviviridae	Orthoflavivirus	Orthoflavivirus nilense	Germany	11067	ssRNA(+)	FALSE	FALSE	Bubo scandiacus	371907	Bubo scandiacus	Bubo	Strigidae	Strigiformes	Aves
LR743429.1	Flaviviridae_19	West Nile virus isolate ED-I-142_18 genome assembly, complete genome: monopartite	Flaviviridae	Orthoflavivirus	Orthoflavivirus nilense	Germany	10930	ssRNA(+)	FALSE	FALSE	Strix aluco	111821	Strix aluco	Strix	Strigidae	Strigiformes	Aves
LR743430.1	Flaviviridae_19	West Nile virus isolate ED-I-89_19 genome assembly, complete genome: monopartite	Flaviviridae	Orthoflavivirus	Orthoflavivirus nilense	Germany	11025	ssRNA(+)	FALSE	FALSE	Cyanistes caeruleus	156563	Cyanistes caeruleus	Cyanistes	Paridae	Passeriformes	Aves
LR743431.1	Flaviviridae_19	West Nile virus isolate ED-I-177_19 genome assembly, complete genome: monopartite	Flaviviridae	Orthoflavivirus	Orthoflavivirus nilense	Germany	11019	ssRNA(+)	FALSE	FALSE	Pluvialis apricaria	670352	Pluvialis apricaria	Pluvialis	Charadriidae	Charadriiformes	Aves
LR743432.1	Flaviviridae_19	West Nile virus isolate ED-I-158_19 genome assembly, complete genome: monopartite	Flaviviridae	Orthoflavivirus	Orthoflavivirus nilense	Germany	11022	ssRNA(+)	FALSE	FALSE	Phoenicoparrus andinus	704177	Phoenicoparrus andinus	Phoenicoparrus	Phoenicopteridae	Phoenicopteriformes	Aves
LR743433.1	Flaviviridae_19	West Nile virus isolate ED-I-82_18 genome assembly, complete genome: monopartite	Flaviviridae	Orthoflavivirus	Orthoflavivirus nilense	Germany	11072	ssRNA(+)	FALSE	FALSE	Accipiter gentilis	8957	Accipiter gentilis	Accipiter	Accipitridae	Accipitriformes	Aves
LR743434.1	Flaviviridae_19	West Nile virus isolate ED-I-114_18 genome assembly, complete genome: monopartite	Flaviviridae	Orthoflavivirus	Orthoflavivirus nilense	Germany	11079	ssRNA(+)	FALSE	FALSE	Strix nebulosa	126836	Strix nebulosa	Strix	Strigidae	Strigiformes	Aves
LR743435.1	Flaviviridae_19	West Nile virus isolate ED-I-153_19 genome assembly, complete genome: monopartite	Flaviviridae	Orthoflavivirus	Orthoflavivirus nilense	Germany	11019	ssRNA(+)	FALSE	FALSE	Accipiter gentilis	8957	Accipiter gentilis	Accipiter	Accipitridae	Accipitriformes	Aves
LR743436.1	Flaviviridae_19	West Nile virus isolate ED-I-89_18 genome assembly, complete genome: monopartite	Flaviviridae	Orthoflavivirus	Orthoflavivirus nilense	Germany	11069	ssRNA(+)	FALSE	FALSE	Accipiter gentilis	8957	Accipiter gentilis	Accipiter	Accipitridae	Accipitriformes	Aves
LR743437.1	Flaviviridae_19	West Nile virus isolate ED-I-90_18 genome assembly, complete genome: monopartite	Flaviviridae	Orthoflavivirus	Orthoflavivirus nilense	Germany	11013	ssRNA(+)	FALSE	FALSE	Strix nebulosa	126836	Strix nebulosa	Strix	Strigidae	Strigiformes	Aves
LR743442.1	Flaviviridae_19	West Nile virus isolate ED-I-87_19 genome assembly, complete genome: monopartite	Flaviviridae	Orthoflavivirus	Orthoflavivirus nilense	Germany	11073	ssRNA(+)	FALSE	FALSE	Cyanistes caeruleus	156563	Cyanistes caeruleus	Cyanistes	Paridae	Passeriformes	Aves
LR743443.1	Flaviviridae_19	West Nile virus isolate ED-I-107-18 genome assembly, complete genome: monopartite	Flaviviridae	Orthoflavivirus	Orthoflavivirus nilense	Germany	11068	ssRNA(+)	FALSE	FALSE	Bubo scandiacus	371907	Bubo scandiacus	Bubo	Strigidae	Strigiformes	Aves
LR743444.1	Flaviviridae_19	West Nile virus isolate ED-I-83_19 genome assembly, complete genome: monopartite	Flaviviridae	Orthoflavivirus	Orthoflavivirus nilense	Germany	11076	ssRNA(+)	FALSE	FALSE	Strix nebulosa	126836	Strix nebulosa	Strix	Strigidae	Strigiformes	Aves
LR743445.1	Flaviviridae_19	West Nile virus isolate ED-I-172_19 genome assembly, complete genome: monopartite	Flaviviridae	Orthoflavivirus	Orthoflavivirus nilense	Germany	11029	ssRNA(+)	FALSE	FALSE	Strix nebulosa	126836	Strix nebulosa	Strix	Strigidae	Strigiformes	Aves
LR743446.1	Flaviviridae_19	West Nile virus isolate ED-I-109_19 genome assembly, complete genome: monopartite	Flaviviridae	Orthoflavivirus	Orthoflavivirus nilense	Germany	11018	ssRNA(+)	FALSE	FALSE	Trichoglossus haematodus	176049	Trichoglossus haematodus	Trichoglossus	Psittaculidae	Psittaciformes	Aves
LR743447.1	Flaviviridae_19	West Nile virus isolate CCT1C7-20 genome assembly, complete genome: monopartite	Flaviviridae	Orthoflavivirus	Orthoflavivirus nilense	Germany	10995	ssRNA(+)	FALSE	FALSE	Culex pipiens	7175	Culex pipiens	Culex	Culicidae	Diptera	Insecta
LR743448.1	Flaviviridae_19	West Nile virus isolate ED-I-201_19 genome assembly, complete genome: monopartite	Flaviviridae	Orthoflavivirus	Orthoflavivirus nilense	Germany	11022	ssRNA(+)	FALSE	FALSE	Spheniscus humboldti	9240	Spheniscus humboldti	Spheniscus	Spheniscidae	Sphenisciformes	Aves
LR743449.1	Flaviviridae_19	West Nile virus isolate ED-I-163_19 genome assembly, complete genome: monopartite	Flaviviridae	Orthoflavivirus	Orthoflavivirus nilense	Germany	11018	ssRNA(+)	FALSE	FALSE	Accipiter gentilis	8957	Accipiter gentilis	Accipiter	Accipitridae	Accipitriformes	Aves
LR743450.1	Flaviviridae_19	West Nile virus isolate ED-I-202_19 genome assembly, complete genome: monopartite	Flaviviridae	Orthoflavivirus	Orthoflavivirus nilense	Germany	11019	ssRNA(+)	FALSE	FALSE	Phoenicopterus chilensis	117000	Phoenicopterus chilensis	Phoenicopterus	Phoenicopteridae	Phoenicopteriformes	Aves
LR743451.1	Flaviviridae_19	West Nile virus isolate ED-I-165_19 genome assembly, complete genome: monopartite	Flaviviridae	Orthoflavivirus	Orthoflavivirus nilense	Germany	11024	ssRNA(+)	FALSE	FALSE	Bubo scandiacus	371907	Bubo scandiacus	Bubo	Strigidae	Strigiformes	Aves
LR743452.1	Flaviviridae_19	West Nile virus isolate ED-I-173_19 genome assembly, complete genome: monopartite	Flaviviridae	Orthoflavivirus	Orthoflavivirus nilense	Germany	11026	ssRNA(+)	FALSE	FALSE	Strix nebulosa	126836	Strix nebulosa	Strix	Strigidae	Strigiformes	Aves
LR743453.1	Flaviviridae_19	West Nile virus isolate ED-I-94_19 genome assembly, complete genome: monopartite	Flaviviridae	Orthoflavivirus	Orthoflavivirus nilense	Germany	11019	ssRNA(+)	FALSE	FALSE	Equus ferus	1114792	Equus ferus	Equus	Equidae	Perissodactyla	Mammalia
LR743454.1	Flaviviridae_19	West Nile virus isolate ED-I-205_19 genome assembly, complete genome: monopartite	Flaviviridae	Orthoflavivirus	Orthoflavivirus nilense	Germany	11023	ssRNA(+)	FALSE	FALSE	Parus major	9157	Parus major	Parus	Paridae	Passeriformes	Aves
LR743455.1	Flaviviridae_19	West Nile virus isolate CCT1C7-20 genome assembly, complete genome: monopartite	Flaviviridae	Orthoflavivirus	Orthoflavivirus nilense	Germany	10995	ssRNA(+)	FALSE	FALSE	Culex pipiens	7175	Culex pipiens	Culex	Culicidae	Diptera	Insecta
LR743456.1	Flaviviridae_19	West Nile virus isolate ED-I-134_19 genome assembly, complete genome: monopartite	Flaviviridae	Orthoflavivirus	Orthoflavivirus nilense	Germany	11019	ssRNA(+)	FALSE	FALSE	Passer domesticus	48849	Passer domesticus	Passer	Passeridae	Passeriformes	Aves
LR743457.1	Flaviviridae_19	West Nile virus isolate ED-I-208_19 genome assembly, complete genome: monopartite	Flaviviridae	Orthoflavivirus	Orthoflavivirus nilense	Germany	11022	ssRNA(+)	FALSE	FALSE	Accipiter gentilis	8957	Accipiter gentilis	Accipiter	Accipitridae	Accipitriformes	Aves
LR743458.1	Flaviviridae_19	West Nile virus isolate ED-I-164_19 genome assembly, complete genome: monopartite	Flaviviridae	Orthoflavivirus	Orthoflavivirus nilense	Germany	11022	ssRNA(+)	FALSE	FALSE	Bubo scandiacus	371907	Bubo scandiacus	Bubo	Strigidae	Strigiformes	Aves
LR824489.1	Flaviviridae_124	Border disease virus isolate TO_121_04 genome assembly, complete genome: monopartite	Flaviviridae	Pestivirus	Pestivirus ovis	Italy	12200	ssRNA(+)	FALSE	FALSE	Ovis aries	9940	Ovis aries	Ovis	Bovidae	Artiodactyla	Mammalia
LR989885.1	Flaviviridae_19	West Nile virus isolate ED-I-116/19 genome assembly, complete genome: monopartite	Flaviviridae	Orthoflavivirus	Orthoflavivirus nilense	Germany	11021	ssRNA(+)	FALSE	FALSE	Larus crassirostris	179808	Larus crassirostris	Larus	Laridae	Charadriiformes	Aves
LR989886.1	Flaviviridae_18	Usutu virus isolate ED-I-79/18 genome assembly, complete genome: monopartite	Flaviviridae	Orthoflavivirus	Orthoflavivirus usutuense	Germany	10986	ssRNA(+)	FALSE	FALSE	Bubo scandiacus	371907	Bubo scandiacus	Bubo	Strigidae	Strigiformes	Aves
LR989887.1	Flaviviridae_18	Usutu virus isolate ED-I-107/18 genome assembly, complete genome: monopartite	Flaviviridae	Orthoflavivirus	Orthoflavivirus usutuense	Germany	10991	ssRNA(+)	FALSE	FALSE	Bubo scandiacus	371907	Bubo scandiacus	Bubo	Strigidae	Strigiformes	Aves
LR989888.1	Flaviviridae_19	West Nile virus isolate ED-I-119/19 genome assembly, complete genome: monopartite	Flaviviridae	Orthoflavivirus	Orthoflavivirus nilense	Germany	11046	ssRNA(+)	FALSE	FALSE	Larus crassirostris	179808	Larus crassirostris	Larus	Laridae	Charadriiformes	Aves
LR989889.1	Flaviviridae_18	Usutu virus isolate ED-I-115/19 genome assembly, complete genome: monopartite	Flaviviridae	Orthoflavivirus	Orthoflavivirus usutuense	Germany	10932	ssRNA(+)	FALSE	FALSE	Mergus squamatus	670348	Mergus squamatus	Mergus	Anatidae	Anseriformes	Aves
LR989890.1	Flaviviridae_18	Usutu virus isolate ED-I-139/19 genome assembly, complete genome: monopartite	Flaviviridae	Orthoflavivirus	Orthoflavivirus usutuense	Germany	11000	ssRNA(+)	FALSE	FALSE	Parus major	9157	Parus major	Parus	Paridae	Passeriformes	Aves
LR989892.1	Flaviviridae_18	Usutu virus isolate ED-I-116/19 genome assembly, complete genome: monopartite	Flaviviridae	Orthoflavivirus	Orthoflavivirus usutuense	Germany	10932	ssRNA(+)	FALSE	FALSE	Larus crassirostris	179808	Larus crassirostris	Larus	Laridae	Charadriiformes	Aves
LR989894.1	Flaviviridae_18	Usutu virus isolate ED-I-119/19 genome assembly, complete genome: monopartite	Flaviviridae	Orthoflavivirus	Orthoflavivirus usutuense	Germany	10932	ssRNA(+)	FALSE	FALSE	Larus crassirostris	179808	Larus crassirostris	Larus	Laridae	Charadriiformes	Aves
LT158401.1	Flaviviridae_30	Classical swine fever virus isolate CSF/wb/FR67/2003/0864-107 genome assembly, complete genome: monopartite	Flaviviridae	Pestivirus	Pestivirus suis	France	12104	ssRNA(+)	FALSE	FALSE	Sus scrofa	9823	Sus scrofa	Sus	Suidae	Artiodactyla	Mammalia
LT158402.1	Flaviviridae_30	Classical swine fever virus isolate CSF/wb/FR67/2004/0916-02 genome assembly, complete genome: monopartite	Flaviviridae	Pestivirus	Pestivirus suis	France	12104	ssRNA(+)	FALSE	FALSE	Sus scrofa	9823	Sus scrofa	Sus	Suidae	Artiodactyla	Mammalia
LT158403.1	Flaviviridae_30	Classical swine fever virus isolate CSF/wb/FR67/2004/0910-01 genome assembly, complete genome: monopartite	Flaviviridae	Pestivirus	Pestivirus suis	France	12104	ssRNA(+)	FALSE	FALSE	Sus scrofa	9823	Sus scrofa	Sus	Suidae	Artiodactyla	Mammalia
LT158404.1	Flaviviridae_30	Classical swine fever virus isolate CSF/wb/FR57/2004/0964-03 genome assembly, complete genome: monopartite	Flaviviridae	Pestivirus	Pestivirus suis	France	12104	ssRNA(+)	FALSE	FALSE	Sus scrofa	9823	Sus scrofa	Sus	Suidae	Artiodactyla	Mammalia
LT158405.1	Flaviviridae_30	Classical swine fever virus isolate CSF/wb/FR67/2005/0018-06 genome assembly, complete genome: monopartite	Flaviviridae	Pestivirus	Pestivirus suis	France	12104	ssRNA(+)	FALSE	FALSE	Sus scrofa	9823	Sus scrofa	Sus	Suidae	Artiodactyla	Mammalia
LT158406.1	Flaviviridae_30	Classical swine fever virus isolate CSF/wb/FR67/2005/0125-05 genome assembly, complete genome: monopartite	Flaviviridae	Pestivirus	Pestivirus suis	France	12104	ssRNA(+)	FALSE	FALSE	Sus scrofa	9823	Sus scrofa	Sus	Suidae	Artiodactyla	Mammalia
LT158407.1	Flaviviridae_30	Classical swine fever virus isolate CSF/wb/FR67/2005/0238-02 genome assembly, complete genome: monopartite	Flaviviridae	Pestivirus	Pestivirus suis	France	12104	ssRNA(+)	FALSE	FALSE	Sus scrofa	9823	Sus scrofa	Sus	Suidae	Artiodactyla	Mammalia
LT158408.1	Flaviviridae_30	Classical swine fever virus isolate CSF/wb/FR67/2006/060003-06 genome assembly, complete genome: monopartite	Flaviviridae	Pestivirus	Pestivirus suis	France	12104	ssRNA(+)	FALSE	FALSE	Sus scrofa	9823	Sus scrofa	Sus	Suidae	Artiodactyla	Mammalia
LT158409.1	Flaviviridae_30	Classical swine fever virus isolate CSF/wb/FR67/2006/0199-01 genome assembly, complete genome: monopartite	Flaviviridae	Pestivirus	Pestivirus suis	France	12104	ssRNA(+)	FALSE	FALSE	Sus scrofa	9823	Sus scrofa	Sus	Suidae	Artiodactyla	Mammalia
LT158410.1	Flaviviridae_30	Classical swine fever virus isolate CSF/wb/FR67/2007/0192-01 genome assembly, complete genome: monopartite	Flaviviridae	Pestivirus	Pestivirus suis	France	12104	ssRNA(+)	FALSE	FALSE	Sus scrofa	9823	Sus scrofa	Sus	Suidae	Artiodactyla	Mammalia
LT158502.1	Flaviviridae_30	Classical swine fever virus isolate CSF/wb/FR67/2003/0647-19 genome assembly, complete genome: monopartite	Flaviviridae	Pestivirus	Pestivirus suis	France	12104	ssRNA(+)	FALSE	FALSE	Sus scrofa	9823	Sus scrofa	Sus	Suidae	Artiodactyla	Mammalia
LT593748.1	Flaviviridae_30	Classical swine fever virus isolate Alfort-p447 T1-DP43C10L genome assembly, complete genome: monopartite	Flaviviridae	Pestivirus	Pestivirus suis	Germany	12295	ssRNA(+)	FALSE	FALSE	Sus scrofa	9823	Sus scrofa	Sus	Suidae	Artiodactyla	Mammalia
LT593749.1	Flaviviridae_30	Classical swine fever virus isolate CSFV_2.3_wb_CSF1045_2009_Roesrath T3-Inoculum genome assembly, complete genome: monopartite	Flaviviridae	Pestivirus	Pestivirus suis	Germany	12296	ssRNA(+)	FALSE	FALSE	Sus scrofa	9823	Sus scrofa	Sus	Suidae	Artiodactyla	Mammalia
LT593750.1	Flaviviridae_30	Classical swine fever virus isolate CSFV_2.3_wb_CSF1045_2009_Roesrath T3-WB15C14L genome assembly, complete genome: monopartite	Flaviviridae	Pestivirus	Pestivirus suis	Germany	12296	ssRNA(+)	FALSE	FALSE	Sus scrofa	9823	Sus scrofa	Sus	Suidae	Artiodactyla	Mammalia
LT593751.1	Flaviviridae_30	Classical swine fever virus isolate CSFV_2.3_wb_CSF1045_2009_Roesrath T3-DP53AL14L genome assembly, complete genome: monopartite	Flaviviridae	Pestivirus	Pestivirus suis	Germany	12296	ssRNA(+)	FALSE	FALSE	Sus scrofa	9823	Sus scrofa	Sus	Suidae	Artiodactyla	Mammalia
LT593752.1	Flaviviridae_30	Classical swine fever virus isolate CSF1047 T2-DP368AL14B genome assembly, complete genome: monopartite	Flaviviridae	Pestivirus	Pestivirus suis	Germany	12266	ssRNA(+)	FALSE	FALSE	Sus scrofa	9823	Sus scrofa	Sus	Suidae	Artiodactyla	Mammalia
LT593753.1	Flaviviridae_30	Classical swine fever virus isolate CSF1047 T2-Inoculum-pass4 genome assembly, complete genome: monopartite	Flaviviridae	Pestivirus	Pestivirus suis	Germany	12266	ssRNA(+)	FALSE	FALSE	Sus scrofa	9823	Sus scrofa	Sus	Suidae	Artiodactyla	Mammalia
LT593754.1	Flaviviridae_30	Classical swine fever virus isolate Alfort-p447 T1-DP43C44S genome assembly, complete genome: monopartite	Flaviviridae	Pestivirus	Pestivirus suis	Germany	12295	ssRNA(+)	FALSE	FALSE	Sus scrofa	9823	Sus scrofa	Sus	Suidae	Artiodactyla	Mammalia
LT593755.1	Flaviviridae_30	Classical swine fever virus isolate CSF1047 T2-DP366C41B genome assembly, complete genome: monopartite	Flaviviridae	Pestivirus	Pestivirus suis	Germany	12266	ssRNA(+)	FALSE	FALSE	Sus scrofa	9823	Sus scrofa	Sus	Suidae	Artiodactyla	Mammalia
LT593756.1	Flaviviridae_30	Classical swine fever virus isolate CSF1047 T2-DP365C41B genome assembly, complete genome: monopartite	Flaviviridae	Pestivirus	Pestivirus suis	Germany	12266	ssRNA(+)	FALSE	FALSE	Sus scrofa	9823	Sus scrofa	Sus	Suidae	Artiodactyla	Mammalia
LT593757.1	Flaviviridae_30	Classical swine fever virus isolate CSFV_2.3_wb_CSF1045_2009_Roesrath T3-WB16AL14L genome assembly, complete genome: monopartite	Flaviviridae	Pestivirus	Pestivirus suis	Germany	12296	ssRNA(+)	FALSE	FALSE	Sus scrofa	9823	Sus scrofa	Sus	Suidae	Artiodactyla	Mammalia
LT593758.1	Flaviviridae_30	Classical swine fever virus isolate CSFV_2.3_wb_CSF1045_2009_Roesrath T3-DP49AL14L genome assembly, complete genome: monopartite	Flaviviridae	Pestivirus	Pestivirus suis	Germany	12296	ssRNA(+)	FALSE	FALSE	Sus scrofa	9823	Sus scrofa	Sus	Suidae	Artiodactyla	Mammalia
LT593759.1	Flaviviridae_30	Classical swine fever virus isolate CSF1047 T2-Inoculum-pass5 genome assembly, complete genome: monopartite	Flaviviridae	Pestivirus	Pestivirus suis	Germany	12266	ssRNA(+)	FALSE	FALSE	Sus scrofa	9823	Sus scrofa	Sus	Suidae	Artiodactyla	Mammalia
LT593760.1	Flaviviridae_30	Classical swine fever virus isolate Alfort-p447 T1-Inoculum genome assembly, complete genome: monopartite	Flaviviridae	Pestivirus	Pestivirus suis	Germany	12295	ssRNA(+)	FALSE	FALSE	Sus scrofa	9823	Sus scrofa	Sus	Suidae	Artiodactyla	Mammalia
LT593761.1	Flaviviridae_30	Classical swine fever virus isolate CSF1047 T2-DP366C10B genome assembly, complete genome: monopartite	Flaviviridae	Pestivirus	Pestivirus suis	Germany	12266	ssRNA(+)	FALSE	FALSE	Sus scrofa	9823	Sus scrofa	Sus	Suidae	Artiodactyla	Mammalia
LT593762.1	Flaviviridae_30	Classical swine fever virus isolate CSF1047 T2-DP365C10B genome assembly, complete genome: monopartite	Flaviviridae	Pestivirus	Pestivirus suis	Germany	12266	ssRNA(+)	FALSE	FALSE	Sus scrofa	9823	Sus scrofa	Sus	Suidae	Artiodactyla	Mammalia
LT594521.1	Flaviviridae_125	Porcine pestivirus 1 isolate APPV_GER_01 genome assembly, complete genome: monopartite	Flaviviridae	Pestivirus	Pestivirus scrofae	Germany	11467	ssRNA(+)	FALSE	FALSE	Sus scrofa	9823	Sus scrofa	Sus	Suidae	Artiodactyla	Mammalia
LT837585.1	Flaviviridae_101	Bovine viral diarrhea virus 1 genome assembly, complete genome: monopartite	Flaviviridae	Pestivirus	Pestivirus bovis	Italy	12295	ssRNA(+)	FALSE	FALSE	Bos taurus	9913	Bos taurus	Bos	Bovidae	Artiodactyla	Mammalia
LT907991.1	Flaviviridae_73	Bovine viral diarrhea virus 1 isolate VE_138cp_05 genome assembly, complete genome: monopartite	Flaviviridae	Pestivirus	Pestivirus bovis	Italy	12681	ssRNA(+)	FALSE	FALSE	Bos taurus	9913	Bos taurus	Bos	Bovidae	Artiodactyla	Mammalia
LT907992.1	Flaviviridae_73	Bovine viral diarrhea virus 1 isolate VE_138ncp_05 genome assembly, complete genome: monopartite	Flaviviridae	Pestivirus	Pestivirus bovis	Italy	12258	ssRNA(+)	FALSE	FALSE	Bos taurus	9913	Bos taurus	Bos	Bovidae	Artiodactyla	Mammalia
LT968777.1	Flaviviridae_98	Bovine viral diarrhea virus 1 isolate MA_101_05 genome assembly, complete genome: monopartite	Flaviviridae	Pestivirus	Pestivirus bovis	Italy	12225	ssRNA(+)	FALSE	FALSE	Bos taurus	9913	Bos taurus	Bos	Bovidae	Artiodactyla	Mammalia
MF002373.1	Flaviviridae_4	Japanese encephalitis virus isolate FC792, complete genome	Flaviviridae	Orthoflavivirus	Orthoflavivirus japonicum	China	10977	ssRNA(+)	FALSE	FALSE	Sus scrofa	9823	Sus scrofa	Sus	Suidae	Artiodactyla	Mammalia
MF033196.1	Flaviviridae_3	Dengue virus 1 isolate 42876, complete genome	Flaviviridae	Flavivirus	Dengue virus	Singapore	10735	ssRNA(+)	FALSE	FALSE	Homo sapiens	9606	Homo sapiens	Homo	Hominidae	Primates	Mammalia
MF033197.1	Flaviviridae_3	Dengue virus 1 isolate 11887, complete genome	Flaviviridae	Flavivirus	Dengue virus	Singapore	10735	ssRNA(+)	FALSE	FALSE	Homo sapiens	9606	Homo sapiens	Homo	Hominidae	Primates	Mammalia
MF033200.1	Flaviviridae_3	Dengue virus 1 isolate 29368, complete genome	Flaviviridae	Flavivirus	Dengue virus	Singapore	10714	ssRNA(+)	FALSE	FALSE	Homo sapiens	9606	Homo sapiens	Homo	Hominidae	Primates	Mammalia
MF033201.1	Flaviviridae_3	Dengue virus 1 isolate 32089, complete genome	Flaviviridae	Flavivirus	Dengue virus	Singapore	10735	ssRNA(+)	FALSE	FALSE	Homo sapiens	9606	Homo sapiens	Homo	Hominidae	Primates	Mammalia
MF033203.1	Flaviviridae_3	Dengue virus 1 isolate 42373, complete genome	Flaviviridae	Flavivirus	Dengue virus	Singapore	10735	ssRNA(+)	FALSE	FALSE	Homo sapiens	9606	Homo sapiens	Homo	Hominidae	Primates	Mammalia
MF033204.1	Flaviviridae_3	Dengue virus 1 isolate 44692, complete genome	Flaviviridae	Flavivirus	Dengue virus	Singapore	10714	ssRNA(+)	FALSE	FALSE	Homo sapiens	9606	Homo sapiens	Homo	Hominidae	Primates	Mammalia
MF033205.1	Flaviviridae_3	Dengue virus 1 isolate 49862, complete genome	Flaviviridae	Flavivirus	Dengue virus	Singapore	10714	ssRNA(+)	FALSE	FALSE	Homo sapiens	9606	Homo sapiens	Homo	Hominidae	Primates	Mammalia
MF033206.1	Flaviviridae_3	Dengue virus 1 isolate 13160, complete genome	Flaviviridae	Flavivirus	Dengue virus	Singapore	10735	ssRNA(+)	FALSE	FALSE	Homo sapiens	9606	Homo sapiens	Homo	Hominidae	Primates	Mammalia
MF033207.1	Flaviviridae_3	Dengue virus 1 isolate 17168, complete genome	Flaviviridae	Flavivirus	Dengue virus	Singapore	10735	ssRNA(+)	FALSE	FALSE	Homo sapiens	9606	Homo sapiens	Homo	Hominidae	Primates	Mammalia
MF033208.1	Flaviviridae_3	Dengue virus 1 isolate 26424, complete genome	Flaviviridae	Flavivirus	Dengue virus	Singapore	10735	ssRNA(+)	FALSE	FALSE	Homo sapiens	9606	Homo sapiens	Homo	Hominidae	Primates	Mammalia
MF033209.1	Flaviviridae_3	Dengue virus 1 isolate 34645, complete genome	Flaviviridae	Flavivirus	Dengue virus	Singapore	10735	ssRNA(+)	FALSE	FALSE	Homo sapiens	9606	Homo sapiens	Homo	Hominidae	Primates	Mammalia
MF033211.1	Flaviviridae_3	Dengue virus 1 isolate 42381, complete genome	Flaviviridae	Flavivirus	Dengue virus	Singapore	10714	ssRNA(+)	FALSE	FALSE	Homo sapiens	9606	Homo sapiens	Homo	Hominidae	Primates	Mammalia
MF033212.1	Flaviviridae_3	Dengue virus 1 isolate 50458, complete genome	Flaviviridae	Flavivirus	Dengue virus	Singapore	10714	ssRNA(+)	FALSE	FALSE	Homo sapiens	9606	Homo sapiens	Homo	Hominidae	Primates	Mammalia
MF033213.1	Flaviviridae_3	Dengue virus 1 isolate 05538, complete genome	Flaviviridae	Flavivirus	Dengue virus	Singapore	10714	ssRNA(+)	FALSE	FALSE	Homo sapiens	9606	Homo sapiens	Homo	Hominidae	Primates	Mammalia
MF033215.1	Flaviviridae_3	Dengue virus 1 isolate 09200, complete genome	Flaviviridae	Flavivirus	Dengue virus	Singapore	10735	ssRNA(+)	FALSE	FALSE	Homo sapiens	9606	Homo sapiens	Homo	Hominidae	Primates	Mammalia
MF033216.1	Flaviviridae_3	Dengue virus 1 isolate 20587, complete genome	Flaviviridae	Flavivirus	Dengue virus	Singapore	10735	ssRNA(+)	FALSE	FALSE	Homo sapiens	9606	Homo sapiens	Homo	Hominidae	Primates	Mammalia
MF033218.1	Flaviviridae_3	Dengue virus 1 isolate 23136, complete genome	Flaviviridae	Flavivirus	Dengue virus	Singapore	10735	ssRNA(+)	FALSE	FALSE	Homo sapiens	9606	Homo sapiens	Homo	Hominidae	Primates	Mammalia
MF033225.1	Flaviviridae_3	Dengue virus 1 isolate 33084, complete genome	Flaviviridae	Flavivirus	Dengue virus	Singapore	10735	ssRNA(+)	FALSE	FALSE	Homo sapiens	9606	Homo sapiens	Homo	Hominidae	Primates	Mammalia
MF033226.1	Flaviviridae_3	Dengue virus 1 isolate 38661, complete genome	Flaviviridae	Flavivirus	Dengue virus	Singapore	10714	ssRNA(+)	FALSE	FALSE	Homo sapiens	9606	Homo sapiens	Homo	Hominidae	Primates	Mammalia
MF033228.1	Flaviviridae_3	Dengue virus 1 isolate 10760, complete genome	Flaviviridae	Flavivirus	Dengue virus	Singapore	10735	ssRNA(+)	FALSE	FALSE	Homo sapiens	9606	Homo sapiens	Homo	Hominidae	Primates	Mammalia
MF033229.1	Flaviviridae_3	Dengue virus 1 isolate 06038, complete genome	Flaviviridae	Flavivirus	Dengue virus	Singapore	10714	ssRNA(+)	FALSE	FALSE	Homo sapiens	9606	Homo sapiens	Homo	Hominidae	Primates	Mammalia
MF033235.1	Flaviviridae_3	Dengue virus 1 isolate 13250, complete genome	Flaviviridae	Flavivirus	Dengue virus	Singapore	10735	ssRNA(+)	FALSE	FALSE	Homo sapiens	9606	Homo sapiens	Homo	Hominidae	Primates	Mammalia
MF033237.1	Flaviviridae_3	Dengue virus 1 isolate 22125, complete genome	Flaviviridae	Flavivirus	Dengue virus	Singapore	10714	ssRNA(+)	FALSE	FALSE	Homo sapiens	9606	Homo sapiens	Homo	Hominidae	Primates	Mammalia
MF033238.1	Flaviviridae_3	Dengue virus 1 isolate 29793, complete genome	Flaviviridae	Flavivirus	Dengue virus	Singapore	10714	ssRNA(+)	FALSE	FALSE	Homo sapiens	9606	Homo sapiens	Homo	Hominidae	Primates	Mammalia
MF033239.1	Flaviviridae_3	Dengue virus 1 isolate 44137, complete genome	Flaviviridae	Flavivirus	Dengue virus	Singapore	10735	ssRNA(+)	FALSE	FALSE	Homo sapiens	9606	Homo sapiens	Homo	Hominidae	Primates	Mammalia
MF033241.1	Flaviviridae_3	Dengue virus 1 isolate 52742, complete genome	Flaviviridae	Flavivirus	Dengue virus	Singapore	10686	ssRNA(+)	FALSE	FALSE	Homo sapiens	9606	Homo sapiens	Homo	Hominidae	Primates	Mammalia
MF033243.1	Flaviviridae_3	Dengue virus 1 isolate 03720, complete genome	Flaviviridae	Flavivirus	Dengue virus	Singapore	10714	ssRNA(+)	FALSE	FALSE	Homo sapiens	9606	Homo sapiens	Homo	Hominidae	Primates	Mammalia
MF033244.1	Flaviviridae_3	Dengue virus 1 isolate 05486, complete genome	Flaviviridae	Flavivirus	Dengue virus	Singapore	10735	ssRNA(+)	FALSE	FALSE	Homo sapiens	9606	Homo sapiens	Homo	Hominidae	Primates	Mammalia
MF033250.1	Flaviviridae_3	Dengue virus 1 isolate 09778, complete genome	Flaviviridae	Flavivirus	Dengue virus	Singapore	10681	ssRNA(+)	FALSE	FALSE	Homo sapiens	9606	Homo sapiens	Homo	Hominidae	Primates	Mammalia
MF033252.1	Flaviviridae_3	Dengue virus 1 isolate 15628, complete genome	Flaviviridae	Flavivirus	Dengue virus	Singapore	10714	ssRNA(+)	FALSE	FALSE	Homo sapiens	9606	Homo sapiens	Homo	Hominidae	Primates	Mammalia
MF033253.1	Flaviviridae_3	Dengue virus 1 isolate 19492, complete genome	Flaviviridae	Flavivirus	Dengue virus	Singapore	10714	ssRNA(+)	FALSE	FALSE	Homo sapiens	9606	Homo sapiens	Homo	Hominidae	Primates	Mammalia
MF033254.1	Flaviviridae_3	Dengue virus 1 isolate 25657, complete genome	Flaviviridae	Flavivirus	Dengue virus	Singapore	10690	ssRNA(+)	FALSE	FALSE	Homo sapiens	9606	Homo sapiens	Homo	Hominidae	Primates	Mammalia
MF033255.1	Flaviviridae_3	Dengue virus 1 isolate 31808, complete genome	Flaviviridae	Flavivirus	Dengue virus	Singapore	10714	ssRNA(+)	FALSE	FALSE	Homo sapiens	9606	Homo sapiens	Homo	Hominidae	Primates	Mammalia
MF033258.1	Flaviviridae_3	Dengue virus 1 isolate 42327, complete genome	Flaviviridae	Flavivirus	Dengue virus	Singapore	10676	ssRNA(+)	FALSE	FALSE	Homo sapiens	9606	Homo sapiens	Homo	Hominidae	Primates	Mammalia
MF033259.1	Flaviviridae_3	Dengue virus 1 isolate 44259, complete genome	Flaviviridae	Flavivirus	Dengue virus	Singapore	10677	ssRNA(+)	FALSE	FALSE	Homo sapiens	9606	Homo sapiens	Homo	Hominidae	Primates	Mammalia
MF033261.1	Flaviviridae_3	Dengue virus 1 isolate 51870, complete genome	Flaviviridae	Flavivirus	Dengue virus	Singapore	10714	ssRNA(+)	FALSE	FALSE	Homo sapiens	9606	Homo sapiens	Homo	Hominidae	Primates	Mammalia
MF043956.1	Flaviviridae_15	Dengue virus type 2 strain DV01091, complete genome	Flaviviridae	Flavivirus	Dengue virus	China	10723	ssRNA(+)	FALSE	FALSE
MF063042.1	Flaviviridae_18	Usutu virus isolate AT-N211/16, complete genome	Flaviviridae	Orthoflavivirus	Orthoflavivirus usutuense	Austria	11062	ssRNA(+)	FALSE	FALSE	Turdus merula	9187	Turdus merula	Turdus	Turdidae	Passeriformes	Aves
MF073357.1	Flaviviridae_75	Zika virus isolate 16288, complete genome	Flaviviridae	Orthoflavivirus	Orthoflavivirus zikaense	Brazil	10807	ssRNA(+)	FALSE	FALSE	Homo sapiens	9606	Homo sapiens	Homo	Hominidae	Primates	Mammalia
MF073358.1	Flaviviridae_75	Zika virus isolate 15261, complete genome	Flaviviridae	Orthoflavivirus	Orthoflavivirus zikaense	Brazil	10807	ssRNA(+)	FALSE	FALSE	Homo sapiens	9606	Homo sapiens	Homo	Hominidae	Primates	Mammalia
MF073359.1	Flaviviridae_75	Zika virus isolate 15098, complete genome	Flaviviridae	Orthoflavivirus	Orthoflavivirus zikaense	Brazil	10807	ssRNA(+)	FALSE	FALSE	Homo sapiens	9606	Homo sapiens	Homo	Hominidae	Primates	Mammalia
MF102260.1	Flaviviridae_126	Border disease virus isolate R4785/06, complete genome	Flaviviridae	Pestivirus	Pestivirus D	Switzerland	12318	ssRNA(+)	FALSE	FALSE	Bos taurus	9913	Bos taurus	Bos	Bovidae	Artiodactyla	Mammalia
MF102261.1	Flaviviridae_126	Border disease virus isolate R9336/11, complete genome	Flaviviridae	Pestivirus	Pestivirus D	Switzerland	12311	ssRNA(+)	FALSE	FALSE	Bos taurus	9913	Bos taurus	Bos	Bovidae	Artiodactyla	Mammalia
MF102262.1	Flaviviridae_126	Border disease virus isolate BD35-15, complete genome	Flaviviridae	Pestivirus	Pestivirus D	Switzerland	12309	ssRNA(+)	FALSE	FALSE	Sus scrofa	9823	Sus scrofa	Sus	Suidae	Artiodactyla	Mammalia
MF139575.1	Flaviviridae_127	Nanay virus strain PRD316/PER/09, complete genome	Flaviviridae	Flavivirus	Nanay virus		10804	ssRNA(+)	FALSE	FALSE
MF149061.1	Flaviviridae_30	Classical swine fever virus isolate SD2014-1, complete genome	Flaviviridae	Pestivirus	Pestivirus C	China	12296	ssRNA(+)	FALSE	FALSE	Sus scrofa	9823	Sus scrofa	Sus	Suidae	Artiodactyla	Mammalia
MF149062.1	Flaviviridae_30	Classical swine fever virus isolate SD2014-2, complete genome	Flaviviridae	Pestivirus	Pestivirus C	China	12296	ssRNA(+)	FALSE	FALSE	Sus scrofa	9823	Sus scrofa	Sus	Suidae	Artiodactyla	Mammalia
MF149063.1	Flaviviridae_30	Classical swine fever virus isolate SD2014-3, complete genome	Flaviviridae	Pestivirus	Pestivirus C	China	12296	ssRNA(+)	FALSE	FALSE	Sus scrofa	9823	Sus scrofa	Sus	Suidae	Artiodactyla	Mammalia
MF150640.1	Flaviviridae_30	Classical swine fever virus isolate HB150309, complete genome	Flaviviridae	Pestivirus	Pestivirus C	China	12295	ssRNA(+)	FALSE	FALSE	Sus scrofa	9823	Sus scrofa	Sus	Suidae	Artiodactyla	Mammalia
MF150641.1	Flaviviridae_30	Classical swine fever virus isolate HLJ1, complete genome	Flaviviridae	Pestivirus	Pestivirus C	China	12295	ssRNA(+)	FALSE	FALSE	Sus scrofa	9823	Sus scrofa	Sus	Suidae	Artiodactyla	Mammalia
MF150642.1	Flaviviridae_30	Classical swine fever virus isolate JL150418, complete genome	Flaviviridae	Pestivirus	Pestivirus C	China	12295	ssRNA(+)	FALSE	FALSE	Sus scrofa	9823	Sus scrofa	Sus	Suidae	Artiodactyla	Mammalia
MF150643.1	Flaviviridae_30	Classical swine fever virus isolate NK150425, complete genome	Flaviviridae	Pestivirus	Pestivirus C	China	12295	ssRNA(+)	FALSE	FALSE	Sus scrofa	9823	Sus scrofa	Sus	Suidae	Artiodactyla	Mammalia
MF150644.1	Flaviviridae_30	Classical swine fever virus isolate SDLS1410, complete genome	Flaviviridae	Pestivirus	Pestivirus C	China	12296	ssRNA(+)	FALSE	FALSE	Sus scrofa	9823	Sus scrofa	Sus	Suidae	Artiodactyla	Mammalia
MF150645.1	Flaviviridae_30	Classical swine fever virus isolate SDSG1410, complete genome	Flaviviridae	Pestivirus	Pestivirus C	China	12295	ssRNA(+)	FALSE	FALSE	Sus scrofa	9823	Sus scrofa	Sus	Suidae	Artiodactyla	Mammalia
MF150646.1	Flaviviridae_30	Classical swine fever virus isolate SDZC150601, complete genome	Flaviviridae	Pestivirus	Pestivirus C	China	12295	ssRNA(+)	FALSE	FALSE	Sus scrofa	9823	Sus scrofa	Sus	Suidae	Artiodactyla	Mammalia
MF153378.1	Flaviviridae_99	Culex theileri flavivirus, complete genome	Flaviviridae	Flavivirus	Culex theileri flavivirus	Indonesia	10280	ssRNA(+)	FALSE	FALSE	Anopheles vagus	142887	Anopheles vagus	Anopheles	Culicidae	Diptera	Insecta
MF289572.1	Flaviviridae_12	Yellow fever virus isolate YFV_EHI, complete genome	Flaviviridae	Orthoflavivirus	Orthoflavivirus flavi	Singapore	10839	ssRNA(+)	FALSE	FALSE
MF314188.1	Flaviviridae_3	Dengue virus type I isolate 2016_Singapore_DENV-1_NPHL, complete genome	Flaviviridae	Flavivirus	Dengue virus	Singapore	10706	ssRNA(+)	FALSE	FALSE	Homo sapiens	9606	Homo sapiens	Homo	Hominidae	Primates	Mammalia
MF352141.1	Flaviviridae_75	Zika virus isolate PE243, complete genome	Flaviviridae	Orthoflavivirus	Orthoflavivirus zikaense	Brazil	10803	ssRNA(+)	FALSE	FALSE	Homo sapiens	9606	Homo sapiens	Homo	Hominidae	Primates	Mammalia
MF370226.1	Flaviviridae_11	Dengue virus type 3 strain YNPE3, complete genome	Flaviviridae	Flavivirus	Dengue virus	China	10627	ssRNA(+)	FALSE	FALSE	Homo sapiens	9606	Homo sapiens	Homo	Hominidae	Primates	Mammalia
MF370530.1	Flaviviridae_12	Yellow fever virus strain BeAr843721, complete genome	Flaviviridae	Orthoflavivirus	Orthoflavivirus flavi	Brazil	10885	ssRNA(+)	FALSE	FALSE	Haemagogus janthinomys	1677689	Haemagogus janthinomys	Haemagogus	Culicidae	Diptera	Insecta
MF370531.1	Flaviviridae_12	Yellow fever virus strain ESS1115-H844801, complete genome	Flaviviridae	Orthoflavivirus	Orthoflavivirus flavi	Brazil	11004	ssRNA(+)	FALSE	FALSE	Homo sapiens	9606	Homo sapiens	Homo	Hominidae	Primates	Mammalia
MF370532.1	Flaviviridae_12	Yellow fever virus strain MIG2482-H843297, complete genome	Flaviviridae	Orthoflavivirus	Orthoflavivirus flavi	Brazil	11005	ssRNA(+)	FALSE	FALSE	Homo sapiens	9606	Homo sapiens	Homo	Hominidae	Primates	Mammalia
MF370533.1	Flaviviridae_12	Yellow fever virus strain MIG2484-H843301, complete genome	Flaviviridae	Orthoflavivirus	Orthoflavivirus flavi	Brazil	10881	ssRNA(+)	FALSE	FALSE	Homo sapiens	9606	Homo sapiens	Homo	Hominidae	Primates	Mammalia
MF370534.1	Flaviviridae_12	Yellow fever virus strain PR5782-BeAn838691, complete genome	Flaviviridae	Orthoflavivirus	Orthoflavivirus flavi	Brazil	11007	ssRNA(+)	FALSE	FALSE	Callithrix penicillata	57378	Callithrix penicillata	Callithrix	Cebidae	Primates	Mammalia
MF370535.1	Flaviviridae_12	Yellow fever virus strain PR5818-BeAn841176, complete genome	Flaviviridae	Orthoflavivirus	Orthoflavivirus flavi	Brazil	10897	ssRNA(+)	FALSE	FALSE	Alouatta	9499		Alouatta	Atelidae	Primates	Mammalia
MF370536.1	Flaviviridae_12	Yellow fever virus strain PR5819-BeAn841178, complete genome	Flaviviridae	Orthoflavivirus	Orthoflavivirus flavi	Brazil	11007	ssRNA(+)	FALSE	FALSE	Alouatta	9499		Alouatta	Atelidae	Primates	Mammalia
MF370537.1	Flaviviridae_12	Yellow fever virus strain PR5841-BeAn843345, complete genome	Flaviviridae	Orthoflavivirus	Orthoflavivirus flavi	Brazil	11007	ssRNA(+)	FALSE	FALSE	Simiiformes	314293				Primates	Mammalia
MF370538.1	Flaviviridae_12	Yellow fever virus strain PR5873-BeAn843840, complete genome	Flaviviridae	Orthoflavivirus	Orthoflavivirus flavi	Brazil	11007	ssRNA(+)	FALSE	FALSE	Callithrix penicillata	57378	Callithrix penicillata	Callithrix	Cebidae	Primates	Mammalia
MF370539.1	Flaviviridae_12	Yellow fever virus strain PR5889-BeAn844334, complete genome	Flaviviridae	Orthoflavivirus	Orthoflavivirus flavi	Brazil	11006	ssRNA(+)	FALSE	FALSE	Sapajus libidinosus	1126382	Sapajus libidinosus	Sapajus	Cebidae	Primates	Mammalia
MF370540.1	Flaviviridae_12	Yellow fever virus strain PR5892-BeAn844358, complete genome	Flaviviridae	Orthoflavivirus	Orthoflavivirus flavi	Brazil	11005	ssRNA(+)	FALSE	FALSE	Alouatta seniculus	9503	Alouatta seniculus	Alouatta	Atelidae	Primates	Mammalia
MF370541.1	Flaviviridae_12	Yellow fever virus strain PR5908-BeAn844641, complete genome	Flaviviridae	Orthoflavivirus	Orthoflavivirus flavi	Brazil	11005	ssRNA(+)	FALSE	FALSE	Alouatta	9499		Alouatta	Atelidae	Primates	Mammalia
MF370542.1	Flaviviridae_12	Yellow fever virus strain PR5926-BeAn844893, complete genome	Flaviviridae	Orthoflavivirus	Orthoflavivirus flavi	Brazil	10898	ssRNA(+)	FALSE	FALSE	Alouatta guariba	182256	Alouatta guariba	Alouatta	Atelidae	Primates	Mammalia
MF370543.1	Flaviviridae_12	Yellow fever virus strain PR5937-BeAn845130, complete genome	Flaviviridae	Orthoflavivirus	Orthoflavivirus flavi	Brazil	11007	ssRNA(+)	FALSE	FALSE	Alouatta	9499		Alouatta	Atelidae	Primates	Mammalia
MF370544.1	Flaviviridae_12	Yellow fever virus strain PR5951-BeAn845401, complete genome	Flaviviridae	Orthoflavivirus	Orthoflavivirus flavi	Brazil	11007	ssRNA(+)	FALSE	FALSE	Aotus azarai	30591	Aotus azarai	Aotus	Aotidae	Primates	Mammalia
MF370545.1	Flaviviridae_12	Yellow fever virus strain PR5952-BeAn845405, complete genome	Flaviviridae	Orthoflavivirus	Orthoflavivirus flavi	Brazil	11008	ssRNA(+)	FALSE	FALSE	Aotus azarai	30591	Aotus azarai	Aotus	Aotidae	Primates	Mammalia
MF370546.1	Flaviviridae_12	Yellow fever virus strain PR5953-BeAn845409, complete genome	Flaviviridae	Orthoflavivirus	Orthoflavivirus flavi	Brazil	11004	ssRNA(+)	FALSE	FALSE	Alouatta caraya	9502	Alouatta caraya	Alouatta	Atelidae	Primates	Mammalia
MF370547.1	Flaviviridae_12	Yellow fever virus strain RJPR2910, complete genome	Flaviviridae	Orthoflavivirus	Orthoflavivirus flavi	Brazil	10998	ssRNA(+)	FALSE	FALSE	Alouatta	9499		Alouatta	Atelidae	Primates	Mammalia
MF370548.1	Flaviviridae_12	Yellow fever virus strain RJPR4867, complete genome	Flaviviridae	Orthoflavivirus	Orthoflavivirus flavi	Brazil	11007	ssRNA(+)	FALSE	FALSE	Alouatta	9499		Alouatta	Atelidae	Primates	Mammalia
MF370549.1	Flaviviridae_12	Yellow fever virus strain BeAn820890, complete genome	Flaviviridae	Orthoflavivirus	Orthoflavivirus flavi	Brazil	10581	ssRNA(+)	FALSE	FALSE	Simiiformes	314293				Primates	Mammalia
MF380424.1	Flaviviridae_25	Bagaza virus isolate ARUS20100_MATAM_SEN_1989, complete genome	Flaviviridae	Orthoflavivirus	Orthoflavivirus bagazaense	Senegal	10954	ssRNA(+)	FALSE	FALSE	Culex poicilipes	450823	Culex poicilipes	Culex	Culicidae	Diptera	Insecta
MF380425.1	Flaviviridae_25	Bagaza virus isolate ARD137998_DIAWARA_SEN_2000, complete genome	Flaviviridae	Orthoflavivirus	Orthoflavivirus bagazaense	Senegal	10954	ssRNA(+)	FALSE	FALSE	Culex poicilipes	450823	Culex poicilipes	Culex	Culicidae	Diptera	Insecta
MF380426.1	Flaviviridae_25	Bagaza virus isolate ARD138018_DIAWARA_SEN_2000, complete genome	Flaviviridae	Orthoflavivirus	Orthoflavivirus bagazaense	Senegal	10954	ssRNA(+)	FALSE	FALSE	Culex poicilipes	450823	Culex poicilipes	Culex	Culicidae	Diptera	Insecta
MF380427.1	Flaviviridae_25	Bagaza virus isolate ARD171075_BARKEDJI_SEN_2004, complete genome	Flaviviridae	Orthoflavivirus	Orthoflavivirus bagazaense	Senegal	10954	ssRNA(+)	FALSE	FALSE	Culex poicilipes	450823	Culex poicilipes	Culex	Culicidae	Diptera	Insecta
MF380428.1	Flaviviridae_25	Bagaza virus isolate ARD171102_BARKEDJI_SEN_2004, complete genome	Flaviviridae	Orthoflavivirus	Orthoflavivirus bagazaense	Senegal	10954	ssRNA(+)	FALSE	FALSE	Culex poicilipes	450823	Culex poicilipes	Culex	Culicidae	Diptera	Insecta
MF380429.1	Flaviviridae_25	Bagaza virus isolate ARA23139_Dezidougou_CI_1988, complete genome	Flaviviridae	Orthoflavivirus	Orthoflavivirus bagazaense	Cote d'Ivoire	10954	ssRNA(+)	FALSE	FALSE	Culex poicilipes	450823	Culex poicilipes	Culex	Culicidae	Diptera	Insecta
MF380430.1	Flaviviridae_25	Bagaza virus isolate ARD54139_DAKAR_BANGO_SEN_1989, complete genome	Flaviviridae	Orthoflavivirus	Orthoflavivirus bagazaense	Senegal	10954	ssRNA(+)	FALSE	FALSE	Culex poicilipes	450823	Culex poicilipes	Culex	Culicidae	Diptera	Insecta
MF380431.1	Flaviviridae_25	Bagaza virus isolate ARD99335_BARKEDJI_SEN_1994, complete genome	Flaviviridae	Orthoflavivirus	Orthoflavivirus bagazaense	Senegal	10954	ssRNA(+)	FALSE	FALSE	Culex neavei	864528	Culex neavei	Culex	Culicidae	Diptera	Insecta
MF380432.1	Flaviviridae_25	Bagaza virus isolate ARD152207_DIAWARA_SEN_2001, complete genome	Flaviviridae	Orthoflavivirus	Orthoflavivirus bagazaense	Senegal	10954	ssRNA(+)	FALSE	FALSE	Culex poicilipes	450823	Culex poicilipes	Culex	Culicidae	Diptera	Insecta
MF380433.1	Flaviviridae_25	Bagaza virus isolate ARD152146_DIAWARA_SEN_2001, complete genome	Flaviviridae	Orthoflavivirus	Orthoflavivirus bagazaense	Senegal	10954	ssRNA(+)	FALSE	FALSE	Culex poicilipes	450823	Culex poicilipes	Culex	Culicidae	Diptera	Insecta
MF380434.1	Flaviviridae_25	Bagaza virus isolate ARD260266_BARKEDJI_SEN_2014, complete genome	Flaviviridae	Orthoflavivirus	Orthoflavivirus bagazaense	Senegal	10954	ssRNA(+)	FALSE	FALSE	Culex neavei	864528	Culex neavei	Culex	Culicidae	Diptera	Insecta
MF398818.1	Flaviviridae_7	UNVERIFIED: Tick-borne encephalitis virus isolate JLCB11-08 genomic sequence, sequence	Flaviviridae	Flavivirus	Tick-borne encephalitis virus	China	11106	ssRNA(+)	FALSE	FALSE	Dermacentor silvarum	543639	Dermacentor silvarum	Dermacentor	Ixodidae	Ixodida	Arachnida
MF398819.1	Flaviviridae_7	UNVERIFIED: Tick-borne encephalitis virus isolate JLCB11-35 genomic sequence, sequence	Flaviviridae	Flavivirus	Tick-borne encephalitis virus	China	11106	ssRNA(+)	FALSE	FALSE	Dermacentor silvarum	543639	Dermacentor silvarum	Dermacentor	Ixodidae	Ixodida	Arachnida
MF398820.1	Flaviviridae_7	UNVERIFIED: Tick-borne encephalitis virus isolate JLCB11-40 genomic sequence, sequence	Flaviviridae	Flavivirus	Tick-borne encephalitis virus	China	11104	ssRNA(+)	FALSE	FALSE	Dermacentor silvarum	543639	Dermacentor silvarum	Dermacentor	Ixodidae	Ixodida	Arachnida
MF405201.1	Flaviviridae_3	Dengue virus type I strain YNPE1, complete genome	Flaviviridae	Flavivirus	Dengue virus	China	10821	ssRNA(+)	FALSE	FALSE	Homo sapiens	9606	Homo sapiens	Homo	Hominidae	Primates	Mammalia
MF423373.2	Flaviviridae_12	Yellow fever virus strain PA193, complete genome	Flaviviridae	Orthoflavivirus	Orthoflavivirus flavi	Brazil	11007	ssRNA(+)	FALSE	FALSE	Haemagogus leucocelaenus	1170321	Haemagogus leucocelaenus	Haemagogus	Culicidae	Diptera	Insecta
MF423374.2	Flaviviridae_12	Yellow fever virus strain PA196, complete genome	Flaviviridae	Orthoflavivirus	Orthoflavivirus flavi	Brazil	11007	ssRNA(+)	FALSE	FALSE	Haemagogus janthinomys	1677689	Haemagogus janthinomys	Haemagogus	Culicidae	Diptera	Insecta
MF434851.2	Flaviviridae_12	Yellow fever virus strain H199, complete genome	Flaviviridae	Orthoflavivirus	Orthoflavivirus flavi	Brazil	11007	ssRNA(+)	FALSE	FALSE	Homo sapiens	9606	Homo sapiens	Homo	Hominidae	Primates	Mammalia
MF459663.3	Flaviviridae_15	Dengue virus type 2 isolate YNPE2, complete genome	Flaviviridae	Flavivirus	Dengue virus	China	10724	ssRNA(+)	FALSE	FALSE	Homo sapiens	9606	Homo sapiens	Homo	Hominidae	Primates	Mammalia
MF461639.1	Flaviviridae_128	Rocio virus strain SPH 34675, complete genome	Flaviviridae	Flavivirus	Ilheus virus	Brazil	10794	ssRNA(+)	FALSE	FALSE	Homo sapiens	9606	Homo sapiens	Homo	Hominidae	Primates	Mammalia
MF465805.1	Flaviviridae_12	Yellow fever virus strain YFV112, complete genome	Flaviviridae	Orthoflavivirus	Orthoflavivirus flavi	Brazil	10948	ssRNA(+)	FALSE	FALSE	Homo sapiens	9606	Homo sapiens	Homo	Hominidae	Primates	Mammalia
MF510857.1	Flaviviridae_75	Zika virus isolate Zika virus/Aedes taylori/Senegal/1984/DakAr41667, complete genome	Flaviviridae	Orthoflavivirus	Orthoflavivirus zikaense	Senegal	10802	ssRNA(+)	FALSE	FALSE	Aedes taylori	299628	Aedes taylori	Aedes	Culicidae	Diptera	Insecta
MF538782.2	Flaviviridae_12	Yellow fever virus strain H190, complete genome	Flaviviridae	Orthoflavivirus	Orthoflavivirus flavi	Brazil	11007	ssRNA(+)	FALSE	FALSE	Homo sapiens	9606	Homo sapiens	Homo	Hominidae	Primates	Mammalia
MF538783.2	Flaviviridae_12	Yellow fever virus strain H191, complete genome	Flaviviridae	Orthoflavivirus	Orthoflavivirus flavi	Brazil	11007	ssRNA(+)	FALSE	FALSE	Homo sapiens	9606	Homo sapiens	Homo	Hominidae	Primates	Mammalia
MF538784.2	Flaviviridae_12	Yellow fever virus strain H196, complete genome	Flaviviridae	Orthoflavivirus	Orthoflavivirus flavi	Brazil	11007	ssRNA(+)	FALSE	FALSE	Homo sapiens	9606	Homo sapiens	Homo	Hominidae	Primates	Mammalia
MF538785.2	Flaviviridae_12	Yellow fever virus strain RJ97, complete genome	Flaviviridae	Orthoflavivirus	Orthoflavivirus flavi	Brazil	11007	ssRNA(+)	FALSE	FALSE	marmosets	38020	marmosets			Primates	Mammalia
MF538786.2	Flaviviridae_12	Yellow fever virus strain RJ104, complete genome	Flaviviridae	Orthoflavivirus	Orthoflavivirus flavi	Brazil	11007	ssRNA(+)	FALSE	FALSE	marmosets	38020	marmosets			Primates	Mammalia
MF542268.1	Flaviviridae_4	Japanese encephalitis virus isolate 10S3, complete genome	Flaviviridae	Orthoflavivirus	Orthoflavivirus japonicum	China	10965	ssRNA(+)	FALSE	FALSE	Sus scrofa	9823	Sus scrofa	Sus	Suidae	Artiodactyla	Mammalia
MF576311.1	Flaviviridae_3	Dengue virus type I strain TC861HA, complete genome	Flaviviridae	Flavivirus	Dengue virus		10709	ssRNA(+)	FALSE	FALSE
MF582365.1	Flaviviridae_99	Culex flavivirus isolate M-15, complete genome	Flaviviridae	Flavivirus	Culex flavivirus	Myanmar	10472	ssRNA(+)	FALSE	FALSE	Culicidae	7157			Culicidae	Diptera	Insecta
MF582366.1	Flaviviridae_99	Culex flavivirus isolate M-20, complete genome	Flaviviridae	Flavivirus	Culex flavivirus	Myanmar	10472	ssRNA(+)	FALSE	FALSE	Culicidae	7157			Culicidae	Diptera	Insecta
MF590069.1	Flaviviridae_125	Porcine pestivirus 1 strain APPV/Pig-wt/USA/Minnesota-1/2016, complete genome	Flaviviridae	Pestivirus	Pestivirus K	USA	11397	ssRNA(+)	FALSE	FALSE	Sus scrofa	9823	Sus scrofa	Sus	Suidae	Artiodactyla	Mammalia
MF679604.1	Flaviviridae_30	Classical swine fever virus isolate CN-FJLY, complete genome	Flaviviridae	Pestivirus	Pestivirus C	China	12296	ssRNA(+)	FALSE	FALSE	Sus scrofa	9823	Sus scrofa	Sus	Suidae	Artiodactyla	Mammalia
MF681692.1	Flaviviridae_3	Dengue virus type I isolate YN2, complete genome	Flaviviridae	Flavivirus	Dengue virus	China	10735	ssRNA(+)	FALSE	FALSE	Homo sapiens	9606	Homo sapiens	Homo	Hominidae	Primates	Mammalia
MF693137.1	Flaviviridae_97	Human hepegivirus isolate H8-S725, complete genome	Flaviviridae	Pegivirus	Pegivirus H	China	9496	ssRNA(+)	FALSE	FALSE	Homo sapiens	9606	Homo sapiens	Homo	Hominidae	Primates	Mammalia
MF693403.1	Flaviviridae_73	Bovine viral diarrhea virus 1 clone SWU-Z6, complete genome	Flaviviridae	Pestivirus	Pestivirus A	China	12178	ssRNA(+)	FALSE	FALSE	Bos grunniens	30521	Bos grunniens	Bos	Bovidae	Artiodactyla	Mammalia
MF774565.1	Flaviviridae_7	Tick-borne encephalitis virus isolate TBEV-2871, complete genome	Flaviviridae	Orthoflavivirus	Orthoflavivirus encephalitidis	Russia	11102	ssRNA(+)	FALSE	FALSE	Ixodes pavlovskyi	79495	Ixodes pavlovskyi	Ixodes	Ixodidae	Ixodida	Arachnida
MF783072.1	Flaviviridae_75	Zika virus strain Zika virus/mosquito/Haiti/1855/2016, complete genome	Flaviviridae	Orthoflavivirus	Orthoflavivirus zikaense	Haiti	10808	ssRNA(+)	FALSE	FALSE	Aedes aegypti	7159	Aedes aegypti	Aedes	Culicidae	Diptera	Insecta
MF783073.1	Flaviviridae_75	Zika virus strain Zika virus/mosquito/Haiti/1919/2016, complete genome	Flaviviridae	Orthoflavivirus	Orthoflavivirus zikaense	Haiti	10808	ssRNA(+)	FALSE	FALSE	Culicidae	7157			Culicidae	Diptera	Insecta
MF794971.1	Flaviviridae_75	Zika virus strain ZIKV/EC/Esmeraldas/121/2016, complete genome	Flaviviridae	Orthoflavivirus	Orthoflavivirus zikaense	Ecuador	10776	ssRNA(+)	FALSE	FALSE	Homo sapiens	9606	Homo sapiens	Homo	Hominidae	Primates	Mammalia
MF797870.1	Flaviviridae_13	West Nile virus strain WNV_Cy2016, complete genome	Flaviviridae	Orthoflavivirus	Orthoflavivirus nilense	Cyprus	10982	ssRNA(+)	FALSE	FALSE	Homo sapiens	9606	Homo sapiens	Homo	Hominidae	Primates	Mammalia
MF797878.1	Flaviviridae_3	Dengue virus type I strain DENV1/EC/Esmeraldas/210/2014, complete genome	Flaviviridae	Flavivirus	Dengue virus	Ecuador	10687	ssRNA(+)	FALSE	FALSE	Homo sapiens	9606	Homo sapiens	Homo	Hominidae	Primates	Mammalia
MF928533.1	Flaviviridae_129	Lumpfish flavivirus, complete genome	Flaviviridae		Lumpfish flavivirus	Norway	11336	ssRNA(+)	FALSE	FALSE	Cyclopterus lumpus	8103	Cyclopterus lumpus	Cyclopterus	Cyclopteridae	Perciformes	Actinopteri
MF940236.1	Flaviviridae_15	Dengue virus type 2 isolate YN100717, complete genome	Flaviviridae	Flavivirus	Dengue virus	China	10716	ssRNA(+)	FALSE	FALSE
MF940237.1	Flaviviridae_15	Dengue virus type 2 isolate YN100924, complete genome	Flaviviridae	Flavivirus	Dengue virus	China	10716	ssRNA(+)	FALSE	FALSE
MF940238.1	Flaviviridae_15	Dengue virus type 2 isolate YN101024, complete genome	Flaviviridae	Flavivirus	Dengue virus	China	10716	ssRNA(+)	FALSE	FALSE
MF940239.1	Flaviviridae_15	Dengue virus type 2 isolate YN101512, complete genome	Flaviviridae	Flavivirus	Dengue virus	China	10716	ssRNA(+)	FALSE	FALSE
MF940240.1	Flaviviridae_15	Dengue virus type 2 isolate YN101623, complete genome	Flaviviridae	Flavivirus	Dengue virus	China	10716	ssRNA(+)	FALSE	FALSE
MF940241.1	Flaviviridae_15	Dengue virus type 2 isolate YN101628, complete genome	Flaviviridae	Flavivirus	Dengue virus	China	10716	ssRNA(+)	FALSE	FALSE
MF940242.1	Flaviviridae_15	Dengue virus type 2 isolate YN101711, complete genome	Flaviviridae	Flavivirus	Dengue virus	China	10716	ssRNA(+)	FALSE	FALSE
MF940243.1	Flaviviridae_15	Dengue virus type 2 isolate YN101805, complete genome	Flaviviridae	Flavivirus	Dengue virus	China	10716	ssRNA(+)	FALSE	FALSE
MF940244.1	Flaviviridae_15	Dengue virus type 2 isolate YN101809, complete genome	Flaviviridae	Flavivirus	Dengue virus	China	10716	ssRNA(+)	FALSE	FALSE
MF940245.1	Flaviviridae_15	Dengue virus type 2 isolate YN101816, complete genome	Flaviviridae	Flavivirus	Dengue virus	China	10716	ssRNA(+)	FALSE	FALSE
MF940246.1	Flaviviridae_15	Dengue virus type 2 isolate YN101824, complete genome	Flaviviridae	Flavivirus	Dengue virus	China	10716	ssRNA(+)	FALSE	FALSE
MF940247.1	Flaviviridae_15	Dengue virus type 2 isolate YN101907, complete genome	Flaviviridae	Flavivirus	Dengue virus	China	10716	ssRNA(+)	FALSE	FALSE
MF940248.1	Flaviviridae_15	Dengue virus type 2 isolate YN102003, complete genome	Flaviviridae	Flavivirus	Dengue virus	China	10716	ssRNA(+)	FALSE	FALSE
MF940249.1	Flaviviridae_15	Dengue virus type 2 isolate YN102006, complete genome	Flaviviridae	Flavivirus	Dengue virus	China	10716	ssRNA(+)	FALSE	FALSE
MF940250.1	Flaviviridae_15	Dengue virus type 2 isolate YN102823, complete genome	Flaviviridae	Flavivirus	Dengue virus	China	10716	ssRNA(+)	FALSE	FALSE
MF940251.1	Flaviviridae_15	Dengue virus type 2 isolate YN103031, complete genome	Flaviviridae	Flavivirus	Dengue virus	China	10716	ssRNA(+)	FALSE	FALSE
MF940252.1	Flaviviridae_15	Dengue virus type 2 isolate YN103032, complete genome	Flaviviridae	Flavivirus	Dengue virus	China	10716	ssRNA(+)	FALSE	FALSE
MF940253.1	Flaviviridae_15	Dengue virus type 2 isolate YN110123, complete genome	Flaviviridae	Flavivirus	Dengue virus	China	10716	ssRNA(+)	FALSE	FALSE
MF984337.1	Flaviviridae_19	West Nile virus strain Blood donor 1/Austria/2015 (BD1/15), complete genome	Flaviviridae	Orthoflavivirus	Orthoflavivirus nilense	Austria	10990	ssRNA(+)	FALSE	FALSE	Homo sapiens	9606	Homo sapiens	Homo	Hominidae	Primates	Mammalia
MF984343.1	Flaviviridae_19	West Nile virus strain Patient 2/Austria/2015 (Pa2/15), complete genome	Flaviviridae	Orthoflavivirus	Orthoflavivirus nilense	Austria	11013	ssRNA(+)	FALSE	FALSE	Homo sapiens	9606	Homo sapiens	Homo	Hominidae	Primates	Mammalia
MF984344.1	Flaviviridae_19	West Nile virus strain Goshawk/Austria/2015 (Bi1/15), complete genome	Flaviviridae	Orthoflavivirus	Orthoflavivirus nilense	Austria	11024	ssRNA(+)	FALSE	FALSE	Accipiter gentilis	8957	Accipiter gentilis	Accipiter	Accipitridae	Accipitriformes	Aves
MF984345.1	Flaviviridae_19	West Nile virus strain Falcon/Austria/2015 (Bi2/15), complete genome	Flaviviridae	Orthoflavivirus	Orthoflavivirus nilense	Austria	11013	ssRNA(+)	FALSE	FALSE	Falco	8952		Falco	Falconidae	Falconiformes	Aves
MF984346.1	Flaviviridae_19	West Nile virus strain Blood donor 1/Austria/2016 (BD1/16), complete genome	Flaviviridae	Orthoflavivirus	Orthoflavivirus nilense	Austria	10829	ssRNA(+)	FALSE	FALSE	Homo sapiens	9606	Homo sapiens	Homo	Hominidae	Primates	Mammalia
MF984349.1	Flaviviridae_19	West Nile virus strain Horse 1/Austria/2016 (Ho1/16), complete genome	Flaviviridae	Orthoflavivirus	Orthoflavivirus nilense	Austria	10720	ssRNA(+)	FALSE	FALSE	Equus caballus	9796	Equus caballus	Equus	Equidae	Perissodactyla	Mammalia
MF984350.1	Flaviviridae_19	West Nile virus strain Horse 2/Austria/2016 (Ho2/16), complete genome	Flaviviridae	Orthoflavivirus	Orthoflavivirus nilense	Austria	10979	ssRNA(+)	FALSE	FALSE	Equus caballus	9796	Equus caballus	Equus	Equidae	Perissodactyla	Mammalia
MF984351.1	Flaviviridae_19	West Nile virus strain Cx. pipiens 1/Austria/2016 (Cx1/16), complete genome	Flaviviridae	Orthoflavivirus	Orthoflavivirus nilense	Austria	10980	ssRNA(+)	FALSE	FALSE	Culex pipiens	7175	Culex pipiens	Culex	Culicidae	Diptera	Insecta
MF984352.1	Flaviviridae_19	West Nile virus strain Cx. pipiens 2/Austria/2016 (Cx2/16), complete genome	Flaviviridae	Orthoflavivirus	Orthoflavivirus nilense	Austria	10800	ssRNA(+)	FALSE	FALSE	Culex pipiens	7175	Culex pipiens	Culex	Culicidae	Diptera	Insecta
MF996804.1	Flaviviridae_75	Zika virus isolate SI-BKK02, complete genome	Flaviviridae	Orthoflavivirus	Orthoflavivirus zikaense	Thailand	10807	ssRNA(+)	FALSE	FALSE	Homo sapiens	9606	Homo sapiens	Homo	Hominidae	Primates	Mammalia
MG004528.1	Flaviviridae_13	West Nile virus isolate RT121, complete genome	Flaviviridae	Orthoflavivirus	Orthoflavivirus nilense	USA	10803	ssRNA(+)	FALSE	FALSE	Culex tarsalis	7177	Culex tarsalis	Culex	Culicidae	Diptera	Insecta
MG004529.1	Flaviviridae_13	West Nile virus isolate RT263, complete genome	Flaviviridae	Orthoflavivirus	Orthoflavivirus nilense	USA	10803	ssRNA(+)	FALSE	FALSE	Culex quinquefasciatus	7176	Culex quinquefasciatus	Culex	Culicidae	Diptera	Insecta
MG004530.1	Flaviviridae_13	West Nile virus isolate RT279, complete genome	Flaviviridae	Orthoflavivirus	Orthoflavivirus nilense	USA	10803	ssRNA(+)	FALSE	FALSE	Culex tarsalis	7177	Culex tarsalis	Culex	Culicidae	Diptera	Insecta
MG004531.1	Flaviviridae_13	West Nile virus isolate RT335, complete genome	Flaviviridae	Orthoflavivirus	Orthoflavivirus nilense	USA	10803	ssRNA(+)	FALSE	FALSE	Culex tarsalis	7177	Culex tarsalis	Culex	Culicidae	Diptera	Insecta
MG004532.1	Flaviviridae_13	West Nile virus isolate RT395, complete genome	Flaviviridae	Orthoflavivirus	Orthoflavivirus nilense	USA	10803	ssRNA(+)	FALSE	FALSE	Culex quinquefasciatus	7176	Culex quinquefasciatus	Culex	Culicidae	Diptera	Insecta
MG004533.1	Flaviviridae_13	West Nile virus isolate RT406, complete genome	Flaviviridae	Orthoflavivirus	Orthoflavivirus nilense	USA	10803	ssRNA(+)	FALSE	FALSE	Culex quinquefasciatus	7176	Culex quinquefasciatus	Culex	Culicidae	Diptera	Insecta
MG004534.1	Flaviviridae_13	West Nile virus isolate RT443, complete genome	Flaviviridae	Orthoflavivirus	Orthoflavivirus nilense	USA	10803	ssRNA(+)	FALSE	FALSE	Culex quinquefasciatus	7176	Culex quinquefasciatus	Culex	Culicidae	Diptera	Insecta
MG004535.1	Flaviviridae_13	West Nile virus isolate RT502, complete genome	Flaviviridae	Orthoflavivirus	Orthoflavivirus nilense	USA	10803	ssRNA(+)	FALSE	FALSE	Culex tarsalis	7177	Culex tarsalis	Culex	Culicidae	Diptera	Insecta
MG004536.1	Flaviviridae_13	West Nile virus isolate RT517, complete genome	Flaviviridae	Orthoflavivirus	Orthoflavivirus nilense	USA	10803	ssRNA(+)	FALSE	FALSE	Culex quinquefasciatus	7176	Culex quinquefasciatus	Culex	Culicidae	Diptera	Insecta
MG004537.1	Flaviviridae_13	West Nile virus isolate RT681, complete genome	Flaviviridae	Orthoflavivirus	Orthoflavivirus nilense	USA	10803	ssRNA(+)	FALSE	FALSE	Culex quinquefasciatus	7176	Culex quinquefasciatus	Culex	Culicidae	Diptera	Insecta
MG004538.1	Flaviviridae_13	West Nile virus isolate RT708, complete genome	Flaviviridae	Orthoflavivirus	Orthoflavivirus nilense	USA	10803	ssRNA(+)	FALSE	FALSE	Culex quinquefasciatus	7176	Culex quinquefasciatus	Culex	Culicidae	Diptera	Insecta
MG004539.1	Flaviviridae_13	West Nile virus isolate RT737, complete genome	Flaviviridae	Orthoflavivirus	Orthoflavivirus nilense	USA	10803	ssRNA(+)	FALSE	FALSE	Culex quinquefasciatus	7176	Culex quinquefasciatus	Culex	Culicidae	Diptera	Insecta
MG004540.1	Flaviviridae_13	West Nile virus isolate RT825, complete genome	Flaviviridae	Orthoflavivirus	Orthoflavivirus nilense	USA	10803	ssRNA(+)	FALSE	FALSE	Culex quinquefasciatus	7176	Culex quinquefasciatus	Culex	Culicidae	Diptera	Insecta
MG004541.1	Flaviviridae_13	West Nile virus isolate RT496, complete genome	Flaviviridae	Orthoflavivirus	Orthoflavivirus nilense	USA	10803	ssRNA(+)	FALSE	FALSE	Culex quinquefasciatus	7176	Culex quinquefasciatus	Culex	Culicidae	Diptera	Insecta
MG097875.1	Flaviviridae_3	Dengue virus type I isolate SG(EHI)D1/18640Y12, complete genome	Flaviviridae	Flavivirus	Dengue virus	Singapore	10705	ssRNA(+)	FALSE	FALSE	Homo sapiens	9606	Homo sapiens	Homo	Hominidae	Primates	Mammalia
MG097876.1	Flaviviridae_3	Dengue virus type I isolate SG(EHI)D1/30889Y14, complete genome	Flaviviridae	Flavivirus	Dengue virus	Singapore	10735	ssRNA(+)	FALSE	FALSE	Homo sapiens	9606	Homo sapiens	Homo	Hominidae	Primates	Mammalia
MG181997.1	Flaviviridae_3	Dengue virus type I isolate PF08-080108-88, complete genome	Flaviviridae	Flavivirus	Dengue virus	French Polynesia	10715	ssRNA(+)	FALSE	FALSE	Homo sapiens	9606	Homo sapiens	Homo	Hominidae	Primates	Mammalia
MG182017.2	Flaviviridae_130	Spondweni virus strain Culex quinquefasciatus/Haiti-1/2016, complete genome	Flaviviridae	Flavivirus	Spondweni virus	Haiti	10290	ssRNA(+)	FALSE	FALSE	Culex quinquefasciatus	7176	Culex quinquefasciatus	Culex	Culicidae	Diptera	Insecta
MG189962.1	Flaviviridae_15	Dengue virus type 2 isolate D2_K2_RIJ_059/Dar es Salaam 2014, complete genome	Flaviviridae	Flavivirus	Dengue virus	Tanzania	10665	ssRNA(+)	FALSE	FALSE	Homo sapiens	9606	Homo sapiens	Homo	Hominidae	Primates	Mammalia
MG210945.1	Flaviviridae_35	Tick-borne encephalitis virus isolate KEM-118, complete genome	Flaviviridae	Orthoflavivirus	Orthoflavivirus encephalitidis	Hungary	10994	ssRNA(+)	FALSE	FALSE	Ixodes ricinus	34613	Ixodes ricinus	Ixodes	Ixodidae	Ixodida	Arachnida
MG210946.1	Flaviviridae_35	Tick-borne encephalitis virus isolate KEM-125, complete genome	Flaviviridae	Orthoflavivirus	Orthoflavivirus encephalitidis	Hungary	10994	ssRNA(+)	FALSE	FALSE	Ixodes ricinus	34613	Ixodes ricinus	Ixodes	Ixodidae	Ixodida	Arachnida
MG210947.1	Flaviviridae_35	Tick-borne encephalitis virus isolate KEM-127, complete genome	Flaviviridae	Orthoflavivirus	Orthoflavivirus encephalitidis	Hungary	10994	ssRNA(+)	FALSE	FALSE	Haemaphysalis concinna	523089	Haemaphysalis concinna	Haemaphysalis	Ixodidae	Ixodida	Arachnida
MG210948.1	Flaviviridae_35	Tick-borne encephalitis virus isolate KEM-168, complete genome	Flaviviridae	Orthoflavivirus	Orthoflavivirus encephalitidis	Hungary	10994	ssRNA(+)	FALSE	FALSE	Ixodes ricinus	34613	Ixodes ricinus	Ixodes	Ixodidae	Ixodida	Arachnida
MG211815.1	Flaviviridae_131	Hepacivirus P isolate RHV-GS2015, complete genome	Flaviviridae	Hepacivirus	Hepacivirus P	China	8684	ssRNA(+)	FALSE	FALSE	Spermophilus dauricus	99837	Spermophilus dauricus	Spermophilus	Sciuridae	Rodentia	Mammalia
MG214905.1	Flaviviridae_112	Barkedji virus strain SQU29/Oman/2016, complete genome	Flaviviridae		Barkedji virus	Oman	10693	ssRNA(+)	FALSE	FALSE	Culex quinquefasciatus	7176	Culex quinquefasciatus	Culex	Culicidae	Diptera	Insecta
MG214906.1	Flaviviridae_112	Barkedji virus strain SQU38/Oman/2016, complete genome	Flaviviridae		Barkedji virus	Oman	10693	ssRNA(+)	FALSE	FALSE	Culex quinquefasciatus	7176	Culex quinquefasciatus	Culex	Culicidae	Diptera	Insecta
MG243699.1	Flaviviridae_35	Tick-borne encephalitis virus strain N5-17/chamois/Austria/2017, complete genome	Flaviviridae	Orthoflavivirus	Orthoflavivirus encephalitidis	Austria	10766	ssRNA(+)	FALSE	FALSE	Rupicapra rupicapra	34869	Rupicapra rupicapra	Rupicapra	Bovidae	Artiodactyla	Mammalia
MG387217.1	Flaviviridae_30	Classical swine fever virus isolate BJ1-2017, complete genome	Flaviviridae	Pestivirus	Pestivirus C	China	12295	ssRNA(+)	FALSE	FALSE	Sus scrofa	9823	Sus scrofa	Sus	Suidae	Artiodactyla	Mammalia
MG387218.1	Flaviviridae_30	Classical swine fever virus isolate BJ2-2017, complete genome	Flaviviridae	Pestivirus	Pestivirus C	China	12295	ssRNA(+)	FALSE	FALSE	Sus scrofa	9823	Sus scrofa	Sus	Suidae	Artiodactyla	Mammalia
MG406987.1	Flaviviridae_6	Hepacivirus hominis isolate J6/JFH1/DH1, complete genome	Flaviviridae	Hepacivirus	Hepacivirus hominis	Denmark	9621	ssRNA(+)	FALSE	FALSE
MG406988.1	Flaviviridae_6	Hepacivirus hominis isolate J6/JFH1/J8, complete genome	Flaviviridae	Hepacivirus	Hepacivirus hominis	Denmark	9678	ssRNA(+)	FALSE	FALSE
MG428679.1	Flaviviridae_8	Hepacivirus hominis isolate KPIS-01, complete genome	Flaviviridae	Hepacivirus	Hepacivirus hominis	Pakistan	9450	ssRNA(+)	FALSE	FALSE	Homo sapiens	9606	Homo sapiens	Homo	Hominidae	Primates	Mammalia
MG437050.1	Flaviviridae_102	Hepacivirus hominis strain CP164, complete genome	Flaviviridae	Hepacivirus	Hepacivirus hominis	China	9414	ssRNA(+)	FALSE	FALSE
MG452954.1	Flaviviridae_49	Murray Valley encephalitis virus isolate VIDRL, complete genome	Flaviviridae	Orthoflavivirus	Orthoflavivirus murrayense	Australia	10937	ssRNA(+)	FALSE	FALSE
MG457178.1	Flaviviridae_97	Human hepegivirus isolate SC-LS-01, complete genome	Flaviviridae	Pegivirus	Pegivirus H	China	9481	ssRNA(+)	FALSE	FALSE	Homo sapiens	9606	Homo sapiens	Homo	Hominidae	Primates	Mammalia
MG461306.1	Flaviviridae_18	Usutu virus isolate USUV_269m_Israel15[USUTU], complete genome	Flaviviridae	Orthoflavivirus	Orthoflavivirus usutuense	Israel	11042	ssRNA(+)	FALSE	FALSE	Culex perexiguus	943103	Culex perexiguus	Culex	Culicidae	Diptera	Insecta
MG461307.1	Flaviviridae_18	Usutu virus isolate USUV_569m_Israel15[USUTU], complete genome	Flaviviridae	Orthoflavivirus	Orthoflavivirus usutuense	Israel	11042	ssRNA(+)	FALSE	FALSE	Culex pipiens	7175	Culex pipiens	Culex	Culicidae	Diptera	Insecta
MG461308.1	Flaviviridae_18	Usutu virus isolate USUV_593m_Israel15[USUTU], complete genome	Flaviviridae	Orthoflavivirus	Orthoflavivirus usutuense	Israel	11042	ssRNA(+)	FALSE	FALSE	Aedes albopictus	7160	Aedes albopictus	Aedes	Culicidae	Diptera	Insecta
MG461309.1	Flaviviridae_18	Usutu virus isolate USUV_100m_Israel04[USUTU], complete genome	Flaviviridae	Orthoflavivirus	Orthoflavivirus usutuense	Israel	11017	ssRNA(+)	FALSE	FALSE	Culex pipiens	7175	Culex pipiens	Culex	Culicidae	Diptera	Insecta
MG461310.1	Flaviviridae_18	Usutu virus isolate USUV_269m_Israel04[USUTU], complete genome	Flaviviridae	Orthoflavivirus	Orthoflavivirus usutuense	Israel	11035	ssRNA(+)	FALSE	FALSE	Culex perexiguus	943103	Culex perexiguus	Culex	Culicidae	Diptera	Insecta
MG461311.1	Flaviviridae_18	Usutu virus isolate USUV_341m_Israel04[USUTU], complete genome	Flaviviridae	Orthoflavivirus	Orthoflavivirus usutuense	Israel	11021	ssRNA(+)	FALSE	FALSE	Culex pipiens	7175	Culex pipiens	Culex	Culicidae	Diptera	Insecta
MG461312.1	Flaviviridae_18	Usutu virus isolate USUV_355m_Israel04[USUTU], complete genome	Flaviviridae	Orthoflavivirus	Orthoflavivirus usutuense	Israel	11028	ssRNA(+)	FALSE	FALSE	Culex perexiguus	943103	Culex perexiguus	Culex	Culicidae	Diptera	Insecta
MG461313.1	Flaviviridae_18	Usutu virus isolate USUV_550m_Israel15[USUTU], complete genome	Flaviviridae	Orthoflavivirus	Orthoflavivirus usutuense	Israel	11000	ssRNA(+)	FALSE	FALSE	Culex perexiguus	943103	Culex perexiguus	Culex	Culicidae	Diptera	Insecta
MG548660.1	Flaviviridae_75	Zika virus isolate BKK03, complete genome	Flaviviridae	Orthoflavivirus	Orthoflavivirus zikaense	Thailand	10807	ssRNA(+)	FALSE	FALSE	Homo sapiens	9606	Homo sapiens	Homo	Hominidae	Primates	Mammalia
MG548661.1	Flaviviridae_75	Zika virus isolate BKK04, complete genome	Flaviviridae	Orthoflavivirus	Orthoflavivirus zikaense	Thailand	10807	ssRNA(+)	FALSE	FALSE	Homo sapiens	9606	Homo sapiens	Homo	Hominidae	Primates	Mammalia
MG560143.1	Flaviviridae_15	Dengue virus type 2 strain UoH_58620, complete genome	Flaviviridae	Flavivirus	Dengue virus	India	10723	ssRNA(+)	FALSE	FALSE	Homo sapiens	9606	Homo sapiens	Homo	Hominidae	Primates	Mammalia
MG560265.1	Flaviviridae_3	Dengue virus type I isolate P1346/China/GD/HY/2014, complete genome	Flaviviridae	Flavivirus	Dengue virus	China	10604	ssRNA(+)	FALSE	FALSE	Homo sapiens	9606	Homo sapiens	Homo	Hominidae	Primates	Mammalia
MG560267.1	Flaviviridae_3	Dengue virus type I isolate P1258/China/GD/CZ/2014, complete genome	Flaviviridae	Flavivirus	Dengue virus	China	10583	ssRNA(+)	FALSE	FALSE	Homo sapiens	9606	Homo sapiens	Homo	Hominidae	Primates	Mammalia
MG560269.1	Flaviviridae_3	Dengue virus type I isolate P1253/China/GD/CZ/2014, complete genome	Flaviviridae	Flavivirus	Dengue virus	China	10583	ssRNA(+)	FALSE	FALSE	Homo sapiens	9606	Homo sapiens	Homo	Hominidae	Primates	Mammalia
MG589641.1	Flaviviridae_94	Yellow fever virus isolate YFV-SH01/2016, complete genome	Flaviviridae	Orthoflavivirus	Orthoflavivirus flavi	China	10789	ssRNA(+)	FALSE	FALSE	Homo sapiens	9606	Homo sapiens	Homo	Hominidae	Primates	Mammalia
MG589937.1	Flaviviridae_35	Tick-borne encephalitis virus strain Kuutsalo_Human_Cerebellum_Finland-2015, complete genome	Flaviviridae	Orthoflavivirus	Orthoflavivirus encephalitidis	Finland	10681	ssRNA(+)	FALSE	FALSE	Homo sapiens	9606	Homo sapiens	Homo	Hominidae	Primates	Mammalia
MG589938.1	Flaviviridae_35	Tick-borne encephalitis virus strain Kuutsalo-14_Ixodes_ricinus_Finland-2017, complete genome	Flaviviridae	Orthoflavivirus	Orthoflavivirus encephalitidis	Finland	11069	ssRNA(+)	FALSE	FALSE	Ixodes ricinus	34613	Ixodes ricinus	Ixodes	Ixodidae	Ixodida	Arachnida
MG589939.1	Flaviviridae_7	Tick-borne encephalitis virus strain Kuutsalo_2_Human_Cerebellum_Finland-2015, complete genome	Flaviviridae	Orthoflavivirus	Orthoflavivirus encephalitidis	Finland	11090	ssRNA(+)	FALSE	FALSE	Homo sapiens	9606	Homo sapiens	Homo	Hominidae	Primates	Mammalia
MG589940.1	Flaviviridae_7	Tick-borne encephalitis virus strain Kotka-18_Ixodes_ricinus_Finland-2011, complete genome	Flaviviridae	Orthoflavivirus	Orthoflavivirus encephalitidis	Finland	11090	ssRNA(+)	FALSE	FALSE	Ixodes ricinus	34613	Ixodes ricinus	Ixodes	Ixodidae	Ixodida	Arachnida
MG599476.1	Flaviviridae_7	Tick-borne encephalitis virus isolate Himalaya-1, complete genome	Flaviviridae	Orthoflavivirus	Orthoflavivirus encephalitidis	China	10761	ssRNA(+)	FALSE	FALSE	Marmota himalayana	93163	Marmota himalayana	Marmota	Sciuridae	Rodentia	Mammalia
MG599477.1	Flaviviridae_7	Tick-borne encephalitis virus isolate Himalaya-2, complete genome	Flaviviridae	Orthoflavivirus	Orthoflavivirus encephalitidis	China	10761	ssRNA(+)	FALSE	FALSE	Marmota himalayana	93163	Marmota himalayana	Marmota	Sciuridae	Rodentia	Mammalia
MG601754.1	Flaviviridae_21	Dengue virus type 4 strain 2013JH285, complete genome	Flaviviridae	Flavivirus	Dengue virus	China	10772	ssRNA(+)	FALSE	FALSE	Homo sapiens	9606	Homo sapiens	Homo	Hominidae	Primates	Mammalia
MG649392.1	Flaviviridae_126	Border disease virus isolate Italy-58987, complete genome	Flaviviridae	Pestivirus	Pestivirus D	Italy	12245	ssRNA(+)	FALSE	FALSE	Rupicapra rupicapra	34869	Rupicapra rupicapra	Rupicapra	Bovidae	Artiodactyla	Mammalia
MG674718.1	Flaviviridae_75	Zika virus isolate ZKC2P4, complete genome	Flaviviridae	Orthoflavivirus	Orthoflavivirus zikaense	China	10807	ssRNA(+)	FALSE	FALSE	Homo sapiens	9606	Homo sapiens	Homo	Hominidae	Primates	Mammalia
MG679800.1	Flaviviridae_3	Dengue virus type I isolate DENV-1/China/MY21(2017), complete genome	Flaviviridae	Flavivirus	Dengue virus	Myanmar	10735	ssRNA(+)	FALSE	FALSE	Homo sapiens	9606	Homo sapiens	Homo	Hominidae	Primates	Mammalia
MG721054.2	Flaviviridae_15	Dengue virus type 2 isolate R1_J17_DENV2, complete genome	Flaviviridae	Flavivirus	Dengue virus	India	10723	ssRNA(+)	FALSE	FALSE	Homo sapiens	9606	Homo sapiens	Homo	Hominidae	Primates	Mammalia
MG767211.1	Flaviviridae_3	Dengue virus type I isolate 09041/DENV-1/GZ/2017, complete genome	Flaviviridae	Flavivirus	Dengue virus	China	10700	ssRNA(+)	FALSE	FALSE	Homo sapiens	9606	Homo sapiens	Homo	Hominidae	Primates	Mammalia
MG781018.1	Flaviviridae_132	Hepacivirus bovis isolate BR_MA236B017, complete genome	Flaviviridae	Hepacivirus	Hepacivirus bovis	Brazil	8670	ssRNA(+)	FALSE	FALSE	Bos taurus	9913	Bos taurus	Bos	Bovidae	Artiodactyla	Mammalia
MG781019.1	Flaviviridae_132	Hepacivirus bovis isolate BR_RN034B019, complete genome	Flaviviridae	Hepacivirus	Hepacivirus bovis	Brazil	8721	ssRNA(+)	FALSE	FALSE	Bos taurus	9913	Bos taurus	Bos	Bovidae	Artiodactyla	Mammalia
MG792803.1	Flaviviridae_125	Atypical porcine pestivirus isolate JX-JM01-2018A01, complete genome	Flaviviridae	Pestivirus	Pestivirus K	China	11526	ssRNA(+)	FALSE	FALSE	Sus scrofa	9823	Sus scrofa	Sus	Suidae	Artiodactyla	Mammalia
MG807646.1	Flaviviridae_75	Zika virus isolate SI-BKK05, complete genome	Flaviviridae	Orthoflavivirus	Orthoflavivirus zikaense	Thailand	10807	ssRNA(+)	FALSE	FALSE	Homo sapiens	9606	Homo sapiens	Homo	Hominidae	Primates	Mammalia
MG807647.1	Flaviviridae_75	Zika virus isolate SI-BKK06, complete genome	Flaviviridae	Orthoflavivirus	Orthoflavivirus zikaense	Thailand	10807	ssRNA(+)	FALSE	FALSE	Homo sapiens	9606	Homo sapiens	Homo	Hominidae	Primates	Mammalia
MG827392.1	Flaviviridae_75	Zika virus strain PF13/251013-18, complete genome	Flaviviridae	Orthoflavivirus	Orthoflavivirus zikaense	French Polynesia	10807	ssRNA(+)	FALSE	FALSE	Homo sapiens	9606	Homo sapiens	Homo	Hominidae	Primates	Mammalia
MG874672.1	Flaviviridae_108	Porcine pegivirus strain GDCH2017, complete genome	Flaviviridae	Pegivirus	Pegivirus K	China	9756	ssRNA(+)	FALSE	FALSE	Sus scrofa	9823	Sus scrofa	Sus	Suidae	Artiodactyla	Mammalia
MG877552.1	Flaviviridae_3	Dengue virus type I isolate Laos2012, complete genome	Flaviviridae	Flavivirus	Dengue virus	Laos	10625	ssRNA(+)	FALSE	FALSE	Homo sapiens	9606	Homo sapiens	Homo	Hominidae	Primates	Mammalia
MG877553.1	Flaviviridae_3	Dengue virus type I isolate Haiti2012, complete genome	Flaviviridae	Flavivirus	Dengue virus	Haiti	10719	ssRNA(+)	FALSE	FALSE	Homo sapiens	9606	Homo sapiens	Homo	Hominidae	Primates	Mammalia
MG877554.1	Flaviviridae_3	Dengue virus type I isolate Thai2012, complete genome	Flaviviridae	Flavivirus	Dengue virus	Thailand	10719	ssRNA(+)	FALSE	FALSE	Homo sapiens	9606	Homo sapiens	Homo	Hominidae	Primates	Mammalia
MG877555.1	Flaviviridae_3	Dengue virus type I isolate Ncal2013, complete genome	Flaviviridae	Flavivirus	Dengue virus	New Caledonia	10719	ssRNA(+)	FALSE	FALSE	Homo sapiens	9606	Homo sapiens	Homo	Hominidae	Primates	Mammalia
MG877556.1	Flaviviridae_3	Dengue virus type I isolate Thai2013, complete genome	Flaviviridae	Flavivirus	Dengue virus	Thailand	10718	ssRNA(+)	FALSE	FALSE	Homo sapiens	9606	Homo sapiens	Homo	Hominidae	Primates	Mammalia
MG877557.1	Flaviviridae_3	Dengue virus type I isolate Gabon2012, complete genome	Flaviviridae	Flavivirus	Dengue virus	Gabon	10751	ssRNA(+)	FALSE	FALSE	Homo sapiens	9606	Homo sapiens	Homo	Hominidae	Primates	Mammalia
MG879027.1	Flaviviridae_32	Bovine viral diarrhea virus 2 strain CN10.2015.821, complete genome	Flaviviridae	Pestivirus	Pestivirus B	Italy	12273	ssRNA(+)	FALSE	FALSE	Bos taurus	9913	Bos taurus	Bos	Bovidae	Artiodactyla	Mammalia
MG923683.1	Flaviviridae_58	Bovine viral diarrhea virus 1d strain LV01-2018, complete genome	Flaviviridae	Pestivirus	Pestivirus A	Brazil	12251	ssRNA(+)	FALSE	FALSE	Bos taurus	9913	Bos taurus	Bos	Bovidae	Artiodactyla	Mammalia
MG969501.1	Flaviviridae_12	Yellow fever virus strain FIOCRUZ 71530/MG/01, complete genome	Flaviviridae	Orthoflavivirus	Orthoflavivirus flavi	Brazil	11007	ssRNA(+)	FALSE	FALSE	Homo sapiens	9606	Homo sapiens	Homo	Hominidae	Primates	Mammalia
MH010629.1	Flaviviridae_15	Dengue virus type 2 isolate D2/Zhejiang/HZ33/2017, complete genome	Flaviviridae	Flavivirus	Dengue virus	China	10690	ssRNA(+)	FALSE	FALSE	Homo sapiens	9606	Homo sapiens	Homo	Hominidae	Primates	Mammalia
MH013226.1	Flaviviridae_37	Kyasanur Forest disease virus strain NIV16855, complete genome	Flaviviridae	Orthoflavivirus	Orthoflavivirus kyasanurense	India	10763	ssRNA(+)	FALSE	FALSE	Homo sapiens	9606	Homo sapiens	Homo	Hominidae	Primates	Mammalia
MH013290.1	Flaviviridae_75	Zika virus isolate BKK07, complete genome	Flaviviridae	Orthoflavivirus	Orthoflavivirus zikaense	Thailand	10762	ssRNA(+)	FALSE	FALSE	Homo sapiens	9606	Homo sapiens	Homo	Hominidae	Primates	Mammalia
MH021189.1	Flaviviridae_19	West Nile virus isolate WNV/Belgium/2017/Antwerpen, complete genome	Flaviviridae	Orthoflavivirus	Orthoflavivirus nilense	Belgium	11060	ssRNA(+)	FALSE	FALSE	Homo sapiens	9606	Homo sapiens	Homo	Hominidae	Primates	Mammalia
MH051229.1	Flaviviridae_133	Yokose virus strain XYBX1332, complete genome	Flaviviridae	Orthoflavivirus	Orthoflavivirus yokoseense	China	10785	ssRNA(+)	FALSE	FALSE	Myotis daubentonii	98922	Myotis daubentonii	Myotis	Vespertilionidae	Chiroptera	Mammalia
MH053115.1	Flaviviridae_55	Human pegivirus isolate JD2B2C, complete genome	Flaviviridae	Pegivirus	Pegivirus A	France	9316	ssRNA(+)	FALSE	FALSE	Homo sapiens	9606	Homo sapiens	Homo	Hominidae	Primates	Mammalia
MH069495.1	Flaviviridae_15	Dengue virus type 2 strain DENV-2/VE/IDAMS/921099, complete genome	Flaviviridae	Flavivirus	Dengue virus	Venezuela	10619	ssRNA(+)	FALSE	FALSE	Homo sapiens	9606	Homo sapiens	Homo	Hominidae	Primates	Mammalia
MH069496.1	Flaviviridae_15	Dengue virus type 2 strain DENV-2/VE/IDAMS/921096, complete genome	Flaviviridae	Flavivirus	Dengue virus	Venezuela	10694	ssRNA(+)	FALSE	FALSE	Homo sapiens	9606	Homo sapiens	Homo	Hominidae	Primates	Mammalia
MH069497.1	Flaviviridae_15	Dengue virus type 2 strain DENV-2/VE/IDAMS/921095, complete genome	Flaviviridae	Flavivirus	Dengue virus	Venezuela	10711	ssRNA(+)	FALSE	FALSE	Homo sapiens	9606	Homo sapiens	Homo	Hominidae	Primates	Mammalia
MH069498.1	Flaviviridae_15	Dengue virus type 2 strain DENV-2/VE/IDAMS/910121, complete genome	Flaviviridae	Flavivirus	Dengue virus	Venezuela	10704	ssRNA(+)	FALSE	FALSE	Homo sapiens	9606	Homo sapiens	Homo	Hominidae	Primates	Mammalia
MH069499.1	Flaviviridae_15	Dengue virus type 2 strain DENV-2/VE/IDAMS/910105, complete genome	Flaviviridae	Flavivirus	Dengue virus	Venezuela	10712	ssRNA(+)	FALSE	FALSE	Homo sapiens	9606	Homo sapiens	Homo	Hominidae	Primates	Mammalia
MH119185.1	Flaviviridae_75	Zika virus isolate DMSc05684-16, complete genome	Flaviviridae	Orthoflavivirus	Orthoflavivirus zikaense	Thailand	10793	ssRNA(+)	FALSE	FALSE	Homo sapiens	9606	Homo sapiens	Homo	Hominidae	Primates	Mammalia
MH157202.1	Flaviviridae_75	Zika virus strain ZIKV/Homo sapiens/MEX/41-017-F_V3_O/2016, complete genome	Flaviviridae	Orthoflavivirus	Orthoflavivirus zikaense	Mexico	10660	ssRNA(+)	FALSE	FALSE	Homo sapiens	9606	Homo sapiens	Homo	Hominidae	Primates	Mammalia
MH157208.1	Flaviviridae_75	Zika virus strain ZIKV/Homo sapiens/MEX/41-022-F_V0_O/2016, complete genome	Flaviviridae	Orthoflavivirus	Orthoflavivirus zikaense	Mexico	10665	ssRNA(+)	FALSE	FALSE	Homo sapiens	9606	Homo sapiens	Homo	Hominidae	Primates	Mammalia
MH157213.1	Flaviviridae_75	Zika virus strain ZIKV/Homo sapiens/MEX/41-001-F_V3_O/2016, complete genome	Flaviviridae	Orthoflavivirus	Orthoflavivirus zikaense	Mexico	10662	ssRNA(+)	FALSE	FALSE	Homo sapiens	9606	Homo sapiens	Homo	Hominidae	Primates	Mammalia
MH158236.1	Flaviviridae_75	Zika virus isolate FSS13025, complete genome	Flaviviridae	Orthoflavivirus	Orthoflavivirus zikaense	Cambodia	10807	ssRNA(+)	FALSE	FALSE	Homo sapiens	9606	Homo sapiens	Homo	Hominidae	Primates	Mammalia
MH158237.1	Flaviviridae_75	Zika virus isolate PRVABC59, complete genome	Flaviviridae	Orthoflavivirus	Orthoflavivirus zikaense	USA	10807	ssRNA(+)	FALSE	FALSE	Homo sapiens	9606	Homo sapiens	Homo	Hominidae	Primates	Mammalia
MH165313.1	Flaviviridae_4	Japanese encephalitis virus strain seal/china/anheal/2017, complete genome	Flaviviridae	Orthoflavivirus	Orthoflavivirus japonicum	China	10965	ssRNA(+)	FALSE	FALSE	Phocidae	9709			Phocidae	Carnivora	Mammalia
MH166806.1	Flaviviridae_87	Bovine viral diarrhea virus 1 isolate XC, complete genome	Flaviviridae	Pestivirus	Pestivirus A	China	12192	ssRNA(+)	FALSE	FALSE	Bos taurus	9913	Bos taurus	Bos	Bovidae	Artiodactyla	Mammalia
MH166882.1	Flaviviridae_13	West Nile virus strain VA_AV_321-00, complete genome	Flaviviridae	Orthoflavivirus	Orthoflavivirus nilense	USA	11028	ssRNA(+)	FALSE	FALSE	Aves	8782					Aves
MH166883.1	Flaviviridae_13	West Nile virus strain VA_B_037-02, complete genome	Flaviviridae	Orthoflavivirus	Orthoflavivirus nilense	USA	11023	ssRNA(+)	FALSE	FALSE	Aves	8782					Aves
MH166884.1	Flaviviridae_13	West Nile virus strain VA_1909-04, complete genome	Flaviviridae	Orthoflavivirus	Orthoflavivirus nilense	USA	11023	ssRNA(+)	FALSE	FALSE	Culicidae	7157			Culicidae	Diptera	Insecta
MH166885.1	Flaviviridae_13	West Nile virus strain VA_3920, complete genome	Flaviviridae	Orthoflavivirus	Orthoflavivirus nilense	USA	11023	ssRNA(+)	FALSE	FALSE	Culicidae	7157			Culicidae	Diptera	Insecta
MH166886.1	Flaviviridae_13	West Nile virus strain VA_TC_2535-01, complete genome	Flaviviridae	Orthoflavivirus	Orthoflavivirus nilense	USA	11027	ssRNA(+)	FALSE	FALSE	Culicidae	7157			Culicidae	Diptera	Insecta
MH166887.1	Flaviviridae_13	West Nile virus strain VA_TC_1500, complete genome	Flaviviridae	Orthoflavivirus	Orthoflavivirus nilense	USA	11025	ssRNA(+)	FALSE	FALSE	Culicidae	7157			Culicidae	Diptera	Insecta
MH166888.1	Flaviviridae_13	West Nile virus strain VA_P_3321-05, complete genome	Flaviviridae	Orthoflavivirus	Orthoflavivirus nilense	USA	11023	ssRNA(+)	FALSE	FALSE	Culicidae	7157			Culicidae	Diptera	Insecta
MH166889.1	Flaviviridae_13	West Nile virus strain VA_P_4485-06, complete genome	Flaviviridae	Orthoflavivirus	Orthoflavivirus nilense	USA	11021	ssRNA(+)	FALSE	FALSE	Culicidae	7157			Culicidae	Diptera	Insecta
MH166890.1	Flaviviridae_13	West Nile virus strain VA_SP_5645-06, complete genome	Flaviviridae	Orthoflavivirus	Orthoflavivirus nilense	USA	11029	ssRNA(+)	FALSE	FALSE	Culicidae	7157			Culicidae	Diptera	Insecta
MH166891.1	Flaviviridae_13	West Nile virus strain VA_1660, complete genome	Flaviviridae	Orthoflavivirus	Orthoflavivirus nilense	USA	11025	ssRNA(+)	FALSE	FALSE	Culicidae	7157			Culicidae	Diptera	Insecta
MH166892.1	Flaviviridae_13	West Nile virus strain VA_SP_1202-08, complete genome	Flaviviridae	Orthoflavivirus	Orthoflavivirus nilense	USA	11024	ssRNA(+)	FALSE	FALSE	Culicidae	7157			Culicidae	Diptera	Insecta
MH166893.1	Flaviviridae_13	West Nile virus strain VA_TC_2020-10, complete genome	Flaviviridae	Orthoflavivirus	Orthoflavivirus nilense	USA	11018	ssRNA(+)	FALSE	FALSE	Culicidae	7157			Culicidae	Diptera	Insecta
MH166894.1	Flaviviridae_13	West Nile virus strain VA_2327, complete genome	Flaviviridae	Orthoflavivirus	Orthoflavivirus nilense	USA	11023	ssRNA(+)	FALSE	FALSE	Culicidae	7157			Culicidae	Diptera	Insecta
MH166895.1	Flaviviridae_13	West Nile virus strain VA_P_4209, complete genome	Flaviviridae	Orthoflavivirus	Orthoflavivirus nilense	USA	11015	ssRNA(+)	FALSE	FALSE	Culicidae	7157			Culicidae	Diptera	Insecta
MH166896.1	Flaviviridae_13	West Nile virus strain VA_SN_5859-09, complete genome	Flaviviridae	Orthoflavivirus	Orthoflavivirus nilense	USA	11025	ssRNA(+)	FALSE	FALSE	Culicidae	7157			Culicidae	Diptera	Insecta
MH166897.1	Flaviviridae_13	West Nile virus strain VA_TC_1117-10, complete genome	Flaviviridae	Orthoflavivirus	Orthoflavivirus nilense	USA	11022	ssRNA(+)	FALSE	FALSE	Culicidae	7157			Culicidae	Diptera	Insecta
MH166898.1	Flaviviridae_13	West Nile virus strain VA_TC_1368-08, complete genome	Flaviviridae	Orthoflavivirus	Orthoflavivirus nilense	USA	11027	ssRNA(+)	FALSE	FALSE	Culicidae	7157			Culicidae	Diptera	Insecta
MH166899.1	Flaviviridae_13	West Nile virus strain VA_TC_1500-02, complete genome	Flaviviridae	Orthoflavivirus	Orthoflavivirus nilense	USA	11028	ssRNA(+)	FALSE	FALSE	Culicidae	7157			Culicidae	Diptera	Insecta
MH166900.1	Flaviviridae_13	West Nile virus strain VA_TC_4043, complete genome	Flaviviridae	Orthoflavivirus	Orthoflavivirus nilense	USA	11018	ssRNA(+)	FALSE	FALSE	Culicidae	7157			Culicidae	Diptera	Insecta
MH166901.1	Flaviviridae_13	West Nile virus strain VA_AV_573-00, complete genome	Flaviviridae	Orthoflavivirus	Orthoflavivirus nilense	USA	11025	ssRNA(+)	FALSE	FALSE	Aves	8782					Aves
MH166902.1	Flaviviridae_13	West Nile virus strain VA_2191, complete genome	Flaviviridae	Orthoflavivirus	Orthoflavivirus nilense	USA	11019	ssRNA(+)	FALSE	FALSE	Culicidae	7157			Culicidae	Diptera	Insecta
MH166903.1	Flaviviridae_13	West Nile virus strain VA_AV_380, complete genome	Flaviviridae	Orthoflavivirus	Orthoflavivirus nilense	USA	11026	ssRNA(+)	FALSE	FALSE	Aves	8782					Aves
MH166904.1	Flaviviridae_13	West Nile virus strain VA_AV_593, complete genome	Flaviviridae	Orthoflavivirus	Orthoflavivirus nilense	USA	11018	ssRNA(+)	FALSE	FALSE	Aves	8782					Aves
MH166905.1	Flaviviridae_13	West Nile virus strain VA_BD_37, complete genome	Flaviviridae	Orthoflavivirus	Orthoflavivirus nilense	USA	11026	ssRNA(+)	FALSE	FALSE	Aves	8782					Aves
MH166906.1	Flaviviridae_13	West Nile virus strain VA_TC_2790-03, complete genome	Flaviviridae	Orthoflavivirus	Orthoflavivirus nilense	USA	11026	ssRNA(+)	FALSE	FALSE	Culicidae	7157			Culicidae	Diptera	Insecta
MH166907.1	Flaviviridae_13	West Nile virus strain VA_P_4770-06, complete genome	Flaviviridae	Orthoflavivirus	Orthoflavivirus nilense	USA	11018	ssRNA(+)	FALSE	FALSE	Culicidae	7157			Culicidae	Diptera	Insecta
MH166908.1	Flaviviridae_13	West Nile virus strain VA_SN_3082-05, complete genome	Flaviviridae	Orthoflavivirus	Orthoflavivirus nilense	USA	11018	ssRNA(+)	FALSE	FALSE	Culicidae	7157			Culicidae	Diptera	Insecta
MH166909.1	Flaviviridae_13	West Nile virus strain VA_SN_3222-09, complete genome	Flaviviridae	Orthoflavivirus	Orthoflavivirus nilense	USA	11023	ssRNA(+)	FALSE	FALSE	Culicidae	7157			Culicidae	Diptera	Insecta
MH166910.1	Flaviviridae_13	West Nile virus strain VA_TC_4177, complete genome	Flaviviridae	Orthoflavivirus	Orthoflavivirus nilense	USA	11018	ssRNA(+)	FALSE	FALSE	Culicidae	7157			Culicidae	Diptera	Insecta
MH166911.1	Flaviviridae_13	West Nile virus strain VA_TC_2076, complete genome	Flaviviridae	Orthoflavivirus	Orthoflavivirus nilense	USA	11023	ssRNA(+)	FALSE	FALSE	Culicidae	7157			Culicidae	Diptera	Insecta
MH166912.1	Flaviviridae_13	West Nile virus strain VA_TC_3278, complete genome	Flaviviridae	Orthoflavivirus	Orthoflavivirus nilense	USA	11024	ssRNA(+)	FALSE	FALSE	Culicidae	7157			Culicidae	Diptera	Insecta
MH166913.1	Flaviviridae_13	West Nile virus strain VA_TC_1155, complete genome	Flaviviridae	Orthoflavivirus	Orthoflavivirus nilense	USA	11029	ssRNA(+)	FALSE	FALSE	Culicidae	7157			Culicidae	Diptera	Insecta
MH166914.1	Flaviviridae_13	West Nile virus strain VA_SN_4826-09, complete genome	Flaviviridae	Orthoflavivirus	Orthoflavivirus nilense	USA	11028	ssRNA(+)	FALSE	FALSE	Culicidae	7157			Culicidae	Diptera	Insecta
MH166915.1	Flaviviridae_13	West Nile virus strain VA_TC_2147, complete genome	Flaviviridae	Orthoflavivirus	Orthoflavivirus nilense	USA	11019	ssRNA(+)	FALSE	FALSE	Culicidae	7157			Culicidae	Diptera	Insecta
MH166916.1	Flaviviridae_13	West Nile virus strain VA_TC_1184-10, complete genome	Flaviviridae	Orthoflavivirus	Orthoflavivirus nilense	USA	11029	ssRNA(+)	FALSE	FALSE	Culicidae	7157			Culicidae	Diptera	Insecta
MH166917.1	Flaviviridae_13	West Nile virus strain VA_TC_1272, complete genome	Flaviviridae	Orthoflavivirus	Orthoflavivirus nilense	USA	11019	ssRNA(+)	FALSE	FALSE	Culicidae	7157			Culicidae	Diptera	Insecta
MH166918.1	Flaviviridae_13	West Nile virus strain VA_TC_1732-08, complete genome	Flaviviridae	Orthoflavivirus	Orthoflavivirus nilense	USA	11023	ssRNA(+)	FALSE	FALSE	Culicidae	7157			Culicidae	Diptera	Insecta
MH166919.1	Flaviviridae_13	West Nile virus strain VA_TC_1597, complete genome	Flaviviridae	Orthoflavivirus	Orthoflavivirus nilense	USA	11013	ssRNA(+)	FALSE	FALSE	Culicidae	7157			Culicidae	Diptera	Insecta
MH166920.1	Flaviviridae_13	West Nile virus strain VA_TC_1732-09, complete genome	Flaviviridae	Orthoflavivirus	Orthoflavivirus nilense	USA	11027	ssRNA(+)	FALSE	FALSE	Culicidae	7157			Culicidae	Diptera	Insecta
MH166921.1	Flaviviridae_13	West Nile virus strain VA_TC_2045-08, complete genome	Flaviviridae	Orthoflavivirus	Orthoflavivirus nilense	USA	11027	ssRNA(+)	FALSE	FALSE	Culicidae	7157			Culicidae	Diptera	Insecta
MH170226.1	Flaviviridae_13	West Nile virus strain Laco 3008, complete genome	Flaviviridae	Orthoflavivirus	Orthoflavivirus nilense	USA	11018	ssRNA(+)	FALSE	FALSE	Turdus migratorius	9188	Turdus migratorius	Turdus	Turdidae	Passeriformes	Aves
MH170227.1	Flaviviridae_13	West Nile virus strain CO1862, complete genome	Flaviviridae	Orthoflavivirus	Orthoflavivirus nilense	USA	11003	ssRNA(+)	FALSE	FALSE	Culex tarsalis	7177	Culex tarsalis	Culex	Culicidae	Diptera	Insecta
MH170228.1	Flaviviridae_13	West Nile virus strain AIDL-M-015, complete genome	Flaviviridae	Orthoflavivirus	Orthoflavivirus nilense	USA	11022	ssRNA(+)	FALSE	FALSE	Culex pipiens	7175	Culex pipiens	Culex	Culicidae	Diptera	Insecta
MH170229.1	Flaviviridae_13	West Nile virus strain CO 06-7390, complete genome	Flaviviridae	Orthoflavivirus	Orthoflavivirus nilense	USA	11024	ssRNA(+)	FALSE	FALSE	Culicidae	7157			Culicidae	Diptera	Insecta
MH170230.1	Flaviviridae_13	West Nile virus strain CO 07-8779, complete genome	Flaviviridae	Orthoflavivirus	Orthoflavivirus nilense	USA	11013	ssRNA(+)	FALSE	FALSE	Culicidae	7157			Culicidae	Diptera	Insecta
MH170231.1	Flaviviridae_13	West Nile virus strain LACO-3041, complete genome	Flaviviridae	Orthoflavivirus	Orthoflavivirus nilense	USA	11018	ssRNA(+)	FALSE	FALSE	Spinus tristis	54773	Spinus tristis	Spinus	Fringillidae	Passeriformes	Aves
MH170232.1	Flaviviridae_13	West Nile virus strain CO 06-608, complete genome	Flaviviridae	Orthoflavivirus	Orthoflavivirus nilense	USA	11013	ssRNA(+)	FALSE	FALSE	Culicidae	7157			Culicidae	Diptera	Insecta
MH170233.1	Flaviviridae_13	West Nile virus strain DB 4217, complete genome	Flaviviridae	Orthoflavivirus	Orthoflavivirus nilense	USA	11012	ssRNA(+)	FALSE	FALSE	Bubo virginianus	56268	Bubo virginianus	Bubo	Strigidae	Strigiformes	Aves
MH170234.1	Flaviviridae_13	West Nile virus strain Laco 3038, complete genome	Flaviviridae	Orthoflavivirus	Orthoflavivirus nilense	USA	11021	ssRNA(+)	FALSE	FALSE	Pica hudsonia	158052	Pica hudsonia	Pica	Corvidae	Passeriformes	Aves
MH170235.1	Flaviviridae_13	West Nile virus strain CO 06-10725, complete genome	Flaviviridae	Orthoflavivirus	Orthoflavivirus nilense	USA	11013	ssRNA(+)	FALSE	FALSE	Culicidae	7157			Culicidae	Diptera	Insecta
MH170236.1	Flaviviridae_13	West Nile virus strain CO 07-11032, complete genome	Flaviviridae	Orthoflavivirus	Orthoflavivirus nilense	USA	11021	ssRNA(+)	FALSE	FALSE	Culicidae	7157			Culicidae	Diptera	Insecta
MH170237.1	Flaviviridae_13	West Nile virus strain AIDL-M-012, complete genome	Flaviviridae	Orthoflavivirus	Orthoflavivirus nilense	USA	11015	ssRNA(+)	FALSE	FALSE	Culex pipiens	7175	Culex pipiens	Culex	Culicidae	Diptera	Insecta
MH170238.1	Flaviviridae_13	West Nile virus strain Laco 3020, complete genome	Flaviviridae	Orthoflavivirus	Orthoflavivirus nilense	USA	11004	ssRNA(+)	FALSE	FALSE	Turdus migratorius	9188	Turdus migratorius	Turdus	Turdidae	Passeriformes	Aves
MH170239.1	Flaviviridae_13	West Nile virus strain CO 06-10723, complete genome	Flaviviridae	Orthoflavivirus	Orthoflavivirus nilense	USA	11011	ssRNA(+)	FALSE	FALSE	Culex tarsalis	7177	Culex tarsalis	Culex	Culicidae	Diptera	Insecta
MH170240.1	Flaviviridae_13	West Nile virus strain CO 08-13382, complete genome	Flaviviridae	Orthoflavivirus	Orthoflavivirus nilense	USA	11022	ssRNA(+)	FALSE	FALSE	Culex tarsalis	7177	Culex tarsalis	Culex	Culicidae	Diptera	Insecta
MH170241.1	Flaviviridae_13	West Nile virus strain CO 07-10970, complete genome	Flaviviridae	Orthoflavivirus	Orthoflavivirus nilense	USA	11020	ssRNA(+)	FALSE	FALSE	Culex tarsalis	7177	Culex tarsalis	Culex	Culicidae	Diptera	Insecta
MH170242.1	Flaviviridae_13	West Nile virus strain GT 02566, complete genome	Flaviviridae	Orthoflavivirus	Orthoflavivirus nilense	USA	11015	ssRNA(+)	FALSE	FALSE	Culicidae	7157			Culicidae	Diptera	Insecta
MH170243.1	Flaviviridae_13	West Nile virus strain CO 06-584, complete genome	Flaviviridae	Orthoflavivirus	Orthoflavivirus nilense	USA	11024	ssRNA(+)	FALSE	FALSE	Culex tarsalis	7177	Culex tarsalis	Culex	Culicidae	Diptera	Insecta
MH170244.1	Flaviviridae_13	West Nile virus strain CO 07-8778, complete genome	Flaviviridae	Orthoflavivirus	Orthoflavivirus nilense	USA	11015	ssRNA(+)	FALSE	FALSE	Culex tarsalis	7177	Culex tarsalis	Culex	Culicidae	Diptera	Insecta
MH170245.1	Flaviviridae_13	West Nile virus strain CO 08-13386, complete genome	Flaviviridae	Orthoflavivirus	Orthoflavivirus nilense	USA	11012	ssRNA(+)	FALSE	FALSE	Culex tarsalis	7177	Culex tarsalis	Culex	Culicidae	Diptera	Insecta
MH170246.1	Flaviviridae_13	West Nile virus strain CO 2572, complete genome	Flaviviridae	Orthoflavivirus	Orthoflavivirus nilense	USA	11005	ssRNA(+)	FALSE	FALSE	Culex tarsalis	7177	Culex tarsalis	Culex	Culicidae	Diptera	Insecta
MH170247.1	Flaviviridae_13	West Nile virus strain CO-13363, complete genome	Flaviviridae	Orthoflavivirus	Orthoflavivirus nilense	USA	11012	ssRNA(+)	FALSE	FALSE	Culex tarsalis	7177	Culex tarsalis	Culex	Culicidae	Diptera	Insecta
MH170248.1	Flaviviridae_13	West Nile virus strain DB 4218, complete genome	Flaviviridae	Orthoflavivirus	Orthoflavivirus nilense	USA	11025	ssRNA(+)	FALSE	FALSE	Buteo jamaicensis	56263	Buteo jamaicensis	Buteo	Accipitridae	Accipitriformes	Aves
MH170249.1	Flaviviridae_13	West Nile virus strain CO 06-10716, complete genome	Flaviviridae	Orthoflavivirus	Orthoflavivirus nilense	USA	11014	ssRNA(+)	FALSE	FALSE	Culex tarsalis	7177	Culex tarsalis	Culex	Culicidae	Diptera	Insecta
MH170250.1	Flaviviridae_13	West Nile virus strain CO 08-13401, complete genome	Flaviviridae	Orthoflavivirus	Orthoflavivirus nilense	USA	11015	ssRNA(+)	FALSE	FALSE	Culex tarsalis	7177	Culex tarsalis	Culex	Culicidae	Diptera	Insecta
MH170251.1	Flaviviridae_13	West Nile virus strain CO 07-11027, complete genome	Flaviviridae	Orthoflavivirus	Orthoflavivirus nilense	USA	11016	ssRNA(+)	FALSE	FALSE	Culex tarsalis	7177	Culex tarsalis	Culex	Culicidae	Diptera	Insecta
MH170252.1	Flaviviridae_13	West Nile virus strain CO 07-9340, complete genome	Flaviviridae	Orthoflavivirus	Orthoflavivirus nilense	USA	11014	ssRNA(+)	FALSE	FALSE	Culex tarsalis	7177	Culex tarsalis	Culex	Culicidae	Diptera	Insecta
MH170253.1	Flaviviridae_13	West Nile virus strain CO 08-13787, complete genome	Flaviviridae	Orthoflavivirus	Orthoflavivirus nilense	USA	11005	ssRNA(+)	FALSE	FALSE	Culex pipiens	7175	Culex pipiens	Culex	Culicidae	Diptera	Insecta
MH170254.1	Flaviviridae_13	West Nile virus strain Laco 3022, complete genome	Flaviviridae	Orthoflavivirus	Orthoflavivirus nilense	USA	11016	ssRNA(+)	FALSE	FALSE	Spinus tristis	54773	Spinus tristis	Spinus	Fringillidae	Passeriformes	Aves
MH170255.1	Flaviviridae_13	West Nile virus strain CO 08-13410, complete genome	Flaviviridae	Orthoflavivirus	Orthoflavivirus nilense	USA	11018	ssRNA(+)	FALSE	FALSE	Culex pipiens	7175	Culex pipiens	Culex	Culicidae	Diptera	Insecta
MH170256.1	Flaviviridae_13	West Nile virus strain laco 3030, complete genome	Flaviviridae	Orthoflavivirus	Orthoflavivirus nilense	USA	11014	ssRNA(+)	FALSE	FALSE	Corvus brachyrhynchos	85066	Corvus brachyrhynchos	Corvus	Corvidae	Passeriformes	Aves
MH170257.1	Flaviviridae_13	West Nile virus strain GA lwn 50 4936, complete genome	Flaviviridae	Orthoflavivirus	Orthoflavivirus nilense	USA	11017	ssRNA(+)	FALSE	FALSE	Culex nigripalpus	42429	Culex nigripalpus	Culex	Culicidae	Diptera	Insecta
MH170258.1	Flaviviridae_13	West Nile virus strain M07-087, complete genome	Flaviviridae	Orthoflavivirus	Orthoflavivirus nilense	USA	11010	ssRNA(+)	FALSE	FALSE	Culex quinquefasciatus	7176	Culex quinquefasciatus	Culex	Culicidae	Diptera	Insecta
MH170259.1	Flaviviridae_13	West Nile virus strain FNT 09-199, complete genome	Flaviviridae	Orthoflavivirus	Orthoflavivirus nilense	USA	11011	ssRNA(+)	FALSE	FALSE	Culex quinquefasciatus	7176	Culex quinquefasciatus	Culex	Culicidae	Diptera	Insecta
MH170260.1	Flaviviridae_13	West Nile virus strain FNT 09-144, complete genome	Flaviviridae	Orthoflavivirus	Orthoflavivirus nilense	USA	11012	ssRNA(+)	FALSE	FALSE	Culex quinquefasciatus	7176	Culex quinquefasciatus	Culex	Culicidae	Diptera	Insecta
MH170261.1	Flaviviridae_13	West Nile virus strain DKB 08-0403, complete genome	Flaviviridae	Orthoflavivirus	Orthoflavivirus nilense	USA	11015	ssRNA(+)	FALSE	FALSE	Culex quinquefasciatus	7176	Culex quinquefasciatus	Culex	Culicidae	Diptera	Insecta
MH170262.1	Flaviviridae_13	West Nile virus strain Lwn 09-846, complete genome	Flaviviridae	Orthoflavivirus	Orthoflavivirus nilense	USA	11015	ssRNA(+)	FALSE	FALSE	Culex quinquefasciatus	7176	Culex quinquefasciatus	Culex	Culicidae	Diptera	Insecta
MH170263.1	Flaviviridae_13	West Nile virus strain DES 566-01, complete genome	Flaviviridae	Orthoflavivirus	Orthoflavivirus nilense	USA	11014	ssRNA(+)	FALSE	FALSE	Cyanocitta cristata	28727	Cyanocitta cristata	Cyanocitta	Corvidae	Passeriformes	Aves
MH170264.1	Flaviviridae_13	West Nile virus strain DES 1201-02, complete genome	Flaviviridae	Orthoflavivirus	Orthoflavivirus nilense	USA	11009	ssRNA(+)	FALSE	FALSE	Baeolophus bicolor	88114	Baeolophus bicolor	Baeolophus	Paridae	Passeriformes	Aves
MH170265.1	Flaviviridae_13	West Nile virus strain GA Chc 04-1485, complete genome	Flaviviridae	Orthoflavivirus	Orthoflavivirus nilense	USA	11006	ssRNA(+)	FALSE	FALSE	Culex quinquefasciatus	7176	Culex quinquefasciatus	Culex	Culicidae	Diptera	Insecta
MH170266.1	Flaviviridae_13	West Nile virus strain M07-086, complete genome	Flaviviridae	Orthoflavivirus	Orthoflavivirus nilense	USA	11004	ssRNA(+)	FALSE	FALSE	Culex quinquefasciatus	7176	Culex quinquefasciatus	Culex	Culicidae	Diptera	Insecta
MH170267.1	Flaviviridae_13	West Nile virus strain DES 07-53, complete genome	Flaviviridae	Orthoflavivirus	Orthoflavivirus nilense	USA	11012	ssRNA(+)	FALSE	FALSE	Cyanocitta cristata	28727	Cyanocitta cristata	Cyanocitta	Corvidae	Passeriformes	Aves
MH170268.1	Flaviviridae_13	West Nile virus strain DES 07-62, complete genome	Flaviviridae	Orthoflavivirus	Orthoflavivirus nilense	USA	11014	ssRNA(+)	FALSE	FALSE	Cyanocitta cristata	28727	Cyanocitta cristata	Cyanocitta	Corvidae	Passeriformes	Aves
MH170269.1	Flaviviridae_13	West Nile virus strain GA 05-179, complete genome	Flaviviridae	Orthoflavivirus	Orthoflavivirus nilense	USA	11011	ssRNA(+)	FALSE	FALSE	Cyanocitta cristata	28727	Cyanocitta cristata	Cyanocitta	Corvidae	Passeriformes	Aves
MH170270.1	Flaviviridae_13	West Nile virus strain GA 04-230, complete genome	Flaviviridae	Orthoflavivirus	Orthoflavivirus nilense	USA	11001	ssRNA(+)	FALSE	FALSE	Corvus brachyrhynchos	85066	Corvus brachyrhynchos	Corvus	Corvidae	Passeriformes	Aves
MH170271.1	Flaviviridae_13	West Nile virus strain DBK 08-0491, complete genome	Flaviviridae	Orthoflavivirus	Orthoflavivirus nilense	USA	11011	ssRNA(+)	FALSE	FALSE	Culex	7174		Culex	Culicidae	Diptera	Insecta
MH170272.1	Flaviviridae_13	West Nile virus strain M07-069, complete genome	Flaviviridae	Orthoflavivirus	Orthoflavivirus nilense	USA	11005	ssRNA(+)	FALSE	FALSE	Culex	7174		Culex	Culicidae	Diptera	Insecta
MH170273.1	Flaviviridae_13	West Nile virus strain DES 107-01, complete genome	Flaviviridae	Orthoflavivirus	Orthoflavivirus nilense	USA	11014	ssRNA(+)	FALSE	FALSE	Corvus brachyrhynchos	85066	Corvus brachyrhynchos	Corvus	Corvidae	Passeriformes	Aves
MH170274.1	Flaviviridae_13	West Nile virus strain DES 1191-02, complete genome	Flaviviridae	Orthoflavivirus	Orthoflavivirus nilense	USA	11018	ssRNA(+)	FALSE	FALSE	Cyanocitta cristata	28727	Cyanocitta cristata	Cyanocitta	Corvidae	Passeriformes	Aves
MH170275.1	Flaviviridae_13	West Nile virus strain DES 160-02, complete genome	Flaviviridae	Orthoflavivirus	Orthoflavivirus nilense	USA	11021	ssRNA(+)	FALSE	FALSE	Corvus brachyrhynchos	85066	Corvus brachyrhynchos	Corvus	Corvidae	Passeriformes	Aves
MH170276.1	Flaviviridae_13	West Nile virus strain DES 1476-01, complete genome	Flaviviridae	Orthoflavivirus	Orthoflavivirus nilense	USA	11019	ssRNA(+)	FALSE	FALSE	Corvus brachyrhynchos	85066	Corvus brachyrhynchos	Corvus	Corvidae	Passeriformes	Aves
MH188006.1	Flaviviridae_1	Culex flavivirus strain CFV/San Francisco, complete genome	Flaviviridae	Flavivirus	Culex flavivirus	USA	10776	ssRNA(+)	FALSE	FALSE	Culex	7174		Culex	Culicidae	Diptera	Insecta
MH188007.1	Flaviviridae_134	Culex Flavi-like virus strain CFVL/San Francisco, complete genome	Flaviviridae		Culex Flavi-like virus	USA	10609	ssRNA(+)	FALSE	FALSE	Culex	7174		Culex	Culicidae	Diptera	Insecta
MH221022.1	Flaviviridae_135	Atypical porcine pestivirus isolate APPV-China/GD-GL/2016, complete genome	Flaviviridae	Pestivirus	Pestivirus K	China	11043	ssRNA(+)	FALSE	FALSE	Sus scrofa	9823	Sus scrofa	Sus	Suidae	Artiodactyla	Mammalia
MH221023.1	Flaviviridae_135	Atypical porcine pestivirus isolate APPV-China/GD-HE/2016, complete genome	Flaviviridae	Pestivirus	Pestivirus K	China	11043	ssRNA(+)	FALSE	FALSE	Sus scrofa	9823	Sus scrofa	Sus	Suidae	Artiodactyla	Mammalia
MH221024.1	Flaviviridae_135	Atypical porcine pestivirus isolate APPV-China/GD-HG/2016, complete genome	Flaviviridae	Pestivirus	Pestivirus K	China	11043	ssRNA(+)	FALSE	FALSE	Sus scrofa	9823	Sus scrofa	Sus	Suidae	Artiodactyla	Mammalia
MH221025.1	Flaviviridae_135	Atypical porcine pestivirus isolate APPV-China/GD-SHM/2016, complete genome	Flaviviridae	Pestivirus	Pestivirus K	China	11043	ssRNA(+)	FALSE	FALSE	Sus scrofa	9823	Sus scrofa	Sus	Suidae	Artiodactyla	Mammalia
MH221026.1	Flaviviridae_135	Atypical porcine pestivirus isolate APPV-China/GD-SHT/2016, complete genome	Flaviviridae	Pestivirus	Pestivirus K	China	11043	ssRNA(+)	FALSE	FALSE	Sus scrofa	9823	Sus scrofa	Sus	Suidae	Artiodactyla	Mammalia
MH221027.1	Flaviviridae_135	Atypical porcine pestivirus isolate APPV-China/GD-ST/2016, complete genome	Flaviviridae	Pestivirus	Pestivirus K	China	11043	ssRNA(+)	FALSE	FALSE	Sus scrofa	9823	Sus scrofa	Sus	Suidae	Artiodactyla	Mammalia
MH244510.1	Flaviviridae_19	West Nile virus strain 486.B/2014/Velky Biel/SVK, complete genome	Flaviviridae	Orthoflavivirus	Orthoflavivirus nilense	Slovakia	11025	ssRNA(+)	FALSE	FALSE	Accipiter gentilis	8957	Accipiter gentilis	Accipiter	Accipitridae	Accipitriformes	Aves
MH244511.1	Flaviviridae_19	West Nile virus strain 291.B/2013/Velky Biel/SVK, complete genome	Flaviviridae	Orthoflavivirus	Orthoflavivirus nilense	Slovakia	11026	ssRNA(+)	FALSE	FALSE	Accipiter gentilis	8957	Accipiter gentilis	Accipiter	Accipitridae	Accipitriformes	Aves
MH244512.1	Flaviviridae_19	West Nile virus strain 286.B/2013/Velky Biel/SVK, complete genome	Flaviviridae	Orthoflavivirus	Orthoflavivirus nilense	Slovakia	11013	ssRNA(+)	FALSE	FALSE	Accipiter gentilis	8957	Accipiter gentilis	Accipiter	Accipitridae	Accipitriformes	Aves
MH244513.1	Flaviviridae_19	West Nile virus strain 200.B/2013/Secovce/SVK, complete genome	Flaviviridae	Orthoflavivirus	Orthoflavivirus nilense	Slovakia	11012	ssRNA(+)	FALSE	FALSE	Accipiter nisus	211598	Accipiter nisus	Accipiter	Accipitridae	Accipitriformes	Aves
MH307700.1	Flaviviridae_125	Atypical porcine pestivirus, complete genome	Flaviviridae	Pestivirus	Pestivirus K	China	11556	ssRNA(+)	FALSE	FALSE	Sus scrofa	9823	Sus scrofa	Sus	Suidae	Artiodactyla	Mammalia
MH379638.1	Flaviviridae_73	Bovine viral diarrhea virus 1 isolate Ho916, complete genome	Flaviviridae	Pestivirus	Pestivirus A	United Kingdom	12192	ssRNA(+)	FALSE	FALSE	Bos taurus	9913	Bos taurus	Bos	Bovidae	Artiodactyla	Mammalia
MH385014.1	Flaviviridae_4	Japanese encephalitis virus strain JEV/mosq/YN/2016, complete genome	Flaviviridae	Orthoflavivirus	Orthoflavivirus japonicum	China	10976	ssRNA(+)	FALSE	FALSE	Culicidae	7157			Culicidae	Diptera	Insecta
MH410812.1	Flaviviridae_28	Bovine viral diarrhea virus 3 isolate LV168-36/16RN, complete genome	Flaviviridae	Pestivirus	Pestivirus H	Brazil	12295	ssRNA(+)	FALSE	FALSE	Bos taurus	9913	Bos taurus	Bos	Bovidae	Artiodactyla	Mammalia
MH410813.1	Flaviviridae_28	Bovine viral diarrhea virus 3 isolate LV168-29/16RN, complete genome	Flaviviridae	Pestivirus	Pestivirus H	Brazil	12184	ssRNA(+)	FALSE	FALSE	Bos taurus	9913	Bos taurus	Bos	Bovidae	Artiodactyla	Mammalia
MH410814.1	Flaviviridae_28	Bovine viral diarrhea virus 3 isolate LV125-8/16MA, complete genome	Flaviviridae	Pestivirus	Pestivirus H	Brazil	12156	ssRNA(+)	FALSE	FALSE	Bos taurus	9913	Bos taurus	Bos	Bovidae	Artiodactyla	Mammalia
MH410815.1	Flaviviridae_28	Bovine viral diarrhea virus 3 isolate LV127-29/16MA, complete genome	Flaviviridae	Pestivirus	Pestivirus H	Brazil	12096	ssRNA(+)	FALSE	FALSE	Bos taurus	9913	Bos taurus	Bos	Bovidae	Artiodactyla	Mammalia
MH410816.1	Flaviviridae_28	Bovine viral diarrhea virus 3 isolate LV03/12, complete genome	Flaviviridae	Pestivirus	Pestivirus H	Brazil	12032	ssRNA(+)	FALSE	FALSE	Bos taurus	9913	Bos taurus	Bos	Bovidae	Artiodactyla	Mammalia
MH414568.1	Flaviviridae_10	Tembusu virus isolate FX2010, complete genome	Flaviviridae	Orthoflavivirus	Orthoflavivirus tembusu	China	10991	ssRNA(+)	FALSE	FALSE	Tadorna	8888		Tadorna	Anatidae	Anseriformes	Aves
MH450295.1	Flaviviridae_15	Dengue virus isolate IDAMS-910105, complete genome	Flaviviridae	Orthoflavivirus	Orthoflavivirus denguei	Venezuela	10691	ssRNA(+)	FALSE	FALSE	Homo sapiens	9606	Homo sapiens	Homo	Hominidae	Primates	Mammalia
MH450296.1	Flaviviridae_11	Dengue virus isolate IDAMS-910106, complete genome	Flaviviridae	Orthoflavivirus	Orthoflavivirus denguei	Venezuela	10673	ssRNA(+)	FALSE	FALSE	Homo sapiens	9606	Homo sapiens	Homo	Hominidae	Primates	Mammalia
MH450297.1	Flaviviridae_3	Dengue virus isolate IDAMS-910109, complete genome	Flaviviridae	Orthoflavivirus	Orthoflavivirus denguei	Venezuela	10700	ssRNA(+)	FALSE	FALSE	Homo sapiens	9606	Homo sapiens	Homo	Hominidae	Primates	Mammalia
MH450298.1	Flaviviridae_11	Dengue virus isolate IDAMS-910115, complete genome	Flaviviridae	Orthoflavivirus	Orthoflavivirus denguei	Venezuela	10570	ssRNA(+)	FALSE	FALSE	Homo sapiens	9606	Homo sapiens	Homo	Hominidae	Primates	Mammalia
MH450299.1	Flaviviridae_11	Dengue virus isolate IDAMS-910118, complete genome	Flaviviridae	Orthoflavivirus	Orthoflavivirus denguei	Venezuela	10678	ssRNA(+)	FALSE	FALSE	Homo sapiens	9606	Homo sapiens	Homo	Hominidae	Primates	Mammalia
MH450300.1	Flaviviridae_15	Dengue virus isolate IDAMS-910131, complete genome	Flaviviridae	Orthoflavivirus	Orthoflavivirus denguei	Venezuela	10431	ssRNA(+)	FALSE	FALSE	Homo sapiens	9606	Homo sapiens	Homo	Hominidae	Primates	Mammalia
MH450301.2	Flaviviridae_3	Dengue virus isolate IDAMS-910122, complete genome	Flaviviridae	Orthoflavivirus	Orthoflavivirus denguei	Venezuela	10481	ssRNA(+)	FALSE	FALSE	Homo sapiens	9606	Homo sapiens	Homo	Hominidae	Primates	Mammalia
MH450302.1	Flaviviridae_15	Dengue virus isolate IDAMS-910135, complete genome	Flaviviridae	Orthoflavivirus	Orthoflavivirus denguei	Venezuela	10691	ssRNA(+)	FALSE	FALSE	Homo sapiens	9606	Homo sapiens	Homo	Hominidae	Primates	Mammalia
MH450303.1	Flaviviridae_3	Dengue virus isolate IDAMS-921001, complete genome	Flaviviridae	Orthoflavivirus	Orthoflavivirus denguei	Venezuela	10672	ssRNA(+)	FALSE	FALSE	Homo sapiens	9606	Homo sapiens	Homo	Hominidae	Primates	Mammalia
MH450304.1	Flaviviridae_3	Dengue virus isolate DENVEN-CC0013, complete genome	Flaviviridae	Orthoflavivirus	Orthoflavivirus denguei	Venezuela	10701	ssRNA(+)	FALSE	FALSE	Homo sapiens	9606	Homo sapiens	Homo	Hominidae	Primates	Mammalia
MH450305.1	Flaviviridae_21	Dengue virus isolate DENVEN-CC0030, complete genome	Flaviviridae	Orthoflavivirus	Orthoflavivirus denguei	Venezuela	10649	ssRNA(+)	FALSE	FALSE	Homo sapiens	9606	Homo sapiens	Homo	Hominidae	Primates	Mammalia
MH450306.1	Flaviviridae_3	Dengue virus isolate DENVEN-CC0032, complete genome	Flaviviridae	Orthoflavivirus	Orthoflavivirus denguei	Venezuela	10711	ssRNA(+)	FALSE	FALSE	Homo sapiens	9606	Homo sapiens	Homo	Hominidae	Primates	Mammalia
MH450307.1	Flaviviridae_21	Dengue virus isolate DENVEN-CC0093, complete genome	Flaviviridae	Orthoflavivirus	Orthoflavivirus denguei	Venezuela	10649	ssRNA(+)	FALSE	FALSE	Homo sapiens	9606	Homo sapiens	Homo	Hominidae	Primates	Mammalia
MH450308.1	Flaviviridae_21	Dengue virus isolate DENVEN-CC0147, complete genome	Flaviviridae	Orthoflavivirus	Orthoflavivirus denguei	Venezuela	10586	ssRNA(+)	FALSE	FALSE	Homo sapiens	9606	Homo sapiens	Homo	Hominidae	Primates	Mammalia
MH450309.1	Flaviviridae_21	Dengue virus isolate DENVEN-CC0186, complete genome	Flaviviridae	Orthoflavivirus	Orthoflavivirus denguei	Venezuela	10649	ssRNA(+)	FALSE	FALSE	Homo sapiens	9606	Homo sapiens	Homo	Hominidae	Primates	Mammalia
MH450310.1	Flaviviridae_15	Dengue virus isolate DENVEN-CC0007, complete genome	Flaviviridae	Orthoflavivirus	Orthoflavivirus denguei	Venezuela	10673	ssRNA(+)	FALSE	FALSE	Homo sapiens	9606	Homo sapiens	Homo	Hominidae	Primates	Mammalia
MH450311.1	Flaviviridae_11	Dengue virus isolate DENVEN-CC0010, complete genome	Flaviviridae	Orthoflavivirus	Orthoflavivirus denguei	Venezuela	10684	ssRNA(+)	FALSE	FALSE	Homo sapiens	9606	Homo sapiens	Homo	Hominidae	Primates	Mammalia
MH450312.1	Flaviviridae_3	Dengue virus type I isolate DENV1-VE-IDAMS-910132_2015-10-19, complete genome	Flaviviridae	Flavivirus	Dengue virus	Venezuela	10752	ssRNA(+)	FALSE	FALSE	Homo sapiens	9606	Homo sapiens	Homo	Hominidae	Primates	Mammalia
MH460536.1	Flaviviridae_10	Duck Tembusu virus strain DK/TH/CU-1, complete genome	Flaviviridae	Orthoflavivirus	Orthoflavivirus tembusu	Thailand	10278	ssRNA(+)	FALSE	FALSE	Culicidae	7157			Culicidae	Diptera	Insecta
MH490942.1	Flaviviridae_73	Bovine viral diarrhea virus 1a strain BVDV BJ-2013, complete genome	Flaviviridae	Pestivirus	Pestivirus A	China	12341	ssRNA(+)	FALSE	FALSE	Bos taurus	9913	Bos taurus	Bos	Bovidae	Artiodactyla	Mammalia
MH490943.1	Flaviviridae_56	Bovine viral diarrhea virus 1b strain BVDV BJ-2016, complete genome	Flaviviridae	Pestivirus	Pestivirus A	China	12269	ssRNA(+)	FALSE	FALSE	Bos taurus	9913	Bos taurus	Bos	Bovidae	Artiodactyla	Mammalia
MH513598.1	Flaviviridae_75	Zika virus isolate BR/Sinop/H355/2015, complete genome	Flaviviridae	Orthoflavivirus	Orthoflavivirus zikaense	Brazil	10640	ssRNA(+)	FALSE	FALSE	Homo sapiens	9606	Homo sapiens	Homo	Hominidae	Primates	Mammalia
MH513599.1	Flaviviridae_75	Zika virus isolate BR/Sinop/H366/2015, complete genome	Flaviviridae	Orthoflavivirus	Orthoflavivirus zikaense	Brazil	10658	ssRNA(+)	FALSE	FALSE	Homo sapiens	9606	Homo sapiens	Homo	Hominidae	Primates	Mammalia
MH544647.1	Flaviviridae_11	Dengue virus type 3 isolate 449335_Boyaca_CO_2015, complete genome	Flaviviridae	Flavivirus	Dengue virus	Colombia	10707	ssRNA(+)	FALSE	FALSE	Homo sapiens	9606	Homo sapiens	Homo	Hominidae	Primates	Mammalia
MH544649.1	Flaviviridae_11	Dengue virus type 3 isolate 449686_Antioquia_CO_2015, complete genome	Flaviviridae	Flavivirus	Dengue virus	Colombia	10707	ssRNA(+)	FALSE	FALSE	Homo sapiens	9606	Homo sapiens	Homo	Hominidae	Primates	Mammalia
MH544650.1	Flaviviridae_11	Dengue virus type 3 isolate 449982_Meta_CO_2015, complete genome	Flaviviridae	Flavivirus	Dengue virus	Colombia	10708	ssRNA(+)	FALSE	FALSE	Homo sapiens	9606	Homo sapiens	Homo	Hominidae	Primates	Mammalia
MH544651.1	Flaviviridae_11	Dengue virus type 3 isolate 476947_Risaralda_CO_2016, complete genome	Flaviviridae	Flavivirus	Dengue virus	Colombia	10706	ssRNA(+)	FALSE	FALSE	Homo sapiens	9606	Homo sapiens	Homo	Hominidae	Primates	Mammalia
MH560359.1	Flaviviridae_12	Yellow fever virus isolate human/MG/2017, complete genome	Flaviviridae	Orthoflavivirus	Orthoflavivirus flavi	Brazil	10780	ssRNA(+)	FALSE	FALSE	Homo sapiens	9606	Homo sapiens	Homo	Hominidae	Primates	Mammalia
MH643887.1	Flaviviridae_13	West Nile virus strain BeAn854747, complete genome	Flaviviridae	Orthoflavivirus	Orthoflavivirus nilense	Brazil	11019	ssRNA(+)	FALSE	FALSE	Equus caballus	9796	Equus caballus	Equus	Equidae	Perissodactyla	Mammalia
MH645612.1	Flaviviridae_7	Tick-borne encephalitis virus strain 3869-03, complete genome	Flaviviridae	Flavivirus	Tick-borne encephalitis virus	Russia	10404	ssRNA(+)	FALSE	FALSE	Homo sapiens	9606	Homo sapiens	Homo	Hominidae	Primates	Mammalia
MH645613.1	Flaviviridae_7	Tick-borne encephalitis virus strain Baikal-3, complete genome	Flaviviridae	Orthoflavivirus	Orthoflavivirus encephalitidis	Russia	10903	ssRNA(+)	FALSE	FALSE	Ixodes persulcatus	34615	Ixodes persulcatus	Ixodes	Ixodidae	Ixodida	Arachnida
MH645614.1	Flaviviridae_7	Tick-borne encephalitis virus strain HimDym-6, complete genome	Flaviviridae	Orthoflavivirus	Orthoflavivirus encephalitidis	Russia	10829	ssRNA(+)	FALSE	FALSE	Ixodes persulcatus	34615	Ixodes persulcatus	Ixodes	Ixodidae	Ixodida	Arachnida
MH645615.1	Flaviviridae_7	Tick-borne encephalitis virus strain Lukovka-3, complete genome	Flaviviridae	Flavivirus	Tick-borne encephalitis virus	Russia	10406	ssRNA(+)	FALSE	FALSE	Ixodes persulcatus	34615	Ixodes persulcatus	Ixodes	Ixodidae	Ixodida	Arachnida
MH645616.1	Flaviviridae_7	Tick-borne encephalitis virus strain Bosnia-3, complete genome	Flaviviridae	Orthoflavivirus	Orthoflavivirus encephalitidis	Bosnia and Herzegovina	10751	ssRNA(+)	FALSE	FALSE	Ixodes ricinus	34613	Ixodes ricinus	Ixodes	Ixodidae	Ixodida	Arachnida
MH645617.1	Flaviviridae_7	Tick-borne encephalitis virus strain TBEV-370, complete genome	Flaviviridae	Flavivirus	Tick-borne encephalitis virus	Russia	10356	ssRNA(+)	FALSE	FALSE	Ixodes persulcatus	34615	Ixodes persulcatus	Ixodes	Ixodidae	Ixodida	Arachnida
MH645618.1	Flaviviridae_7	Tick-borne encephalitis virus strain TBEV-2836, complete genome	Flaviviridae	Orthoflavivirus	Orthoflavivirus encephalitidis	Russia	11107	ssRNA(+)	FALSE	FALSE	Ixodes pavlovskyi	79495	Ixodes pavlovskyi	Ixodes	Ixodidae	Ixodida	Arachnida
MH645619.1	Flaviviridae_7	Tick-borne encephalitis virus strain TBEV-2922, complete genome	Flaviviridae	Orthoflavivirus	Orthoflavivirus encephalitidis	Russia	11107	ssRNA(+)	FALSE	FALSE	Ixodes pavlovskyi	79495	Ixodes pavlovskyi	Ixodes	Ixodidae	Ixodida	Arachnida
MH675619.1	Flaviviridae_75	Zika virus isolate CTS-30-16p, complete genome	Flaviviridae	Orthoflavivirus	Orthoflavivirus zikaense	USA	10807	ssRNA(+)	FALSE	FALSE	Homo sapiens	9606	Homo sapiens	Homo	Hominidae	Primates	Mammalia
MH675622.1	Flaviviridae_75	Zika virus isolate CTS-50-16p, complete genome	Flaviviridae	Orthoflavivirus	Orthoflavivirus zikaense	USA	10807	ssRNA(+)	FALSE	FALSE	Homo sapiens	9606	Homo sapiens	Homo	Hominidae	Primates	Mammalia
MH675625.1	Flaviviridae_75	Zika virus isolate CTS-178-16p, complete genome	Flaviviridae	Orthoflavivirus	Orthoflavivirus zikaense	USA	10807	ssRNA(+)	FALSE	FALSE	Homo sapiens	9606	Homo sapiens	Homo	Hominidae	Primates	Mammalia
MH675630.1	Flaviviridae_75	Zika virus isolate QTX-04, complete genome	Flaviviridae	Orthoflavivirus	Orthoflavivirus zikaense	USA	10807	ssRNA(+)	FALSE	FALSE	Homo sapiens	9606	Homo sapiens	Homo	Hominidae	Primates	Mammalia
MH715893.1	Flaviviridae_125	Atypical porcine pestivirus isolate GX01-2018, complete genome	Flaviviridae	Pestivirus	Pestivirus K	China	11565	ssRNA(+)	FALSE	FALSE	Sus scrofa	9823	Sus scrofa	Sus	Suidae	Artiodactyla	Mammalia
MH719098.1	Flaviviridae_1	Culex flavivirus isolate CxFV-T1123, complete genome	Flaviviridae	Flavivirus	Culex flavivirus	Mexico	10837	ssRNA(+)	FALSE	FALSE	Culex quinquefasciatus	7176	Culex quinquefasciatus	Culex	Culicidae	Diptera	Insecta
MH727238.1	Flaviviridae_18	Usutu virus isolate ROD_259466, complete genome	Flaviviridae	Orthoflavivirus	Orthoflavivirus usutuense	Senegal	10853	ssRNA(+)	FALSE	FALSE	Mastomys natalensis	10112	Mastomys natalensis	Mastomys	Muridae	Rodentia	Mammalia
MH727239.1	Flaviviridae_18	Usutu virus isolate ROD_259496, complete genome	Flaviviridae	Orthoflavivirus	Orthoflavivirus usutuense	Senegal	10841	ssRNA(+)	FALSE	FALSE	Mastomys natalensis	10112	Mastomys natalensis	Mastomys	Muridae	Rodentia	Mammalia
MH727240.1	Flaviviridae_18	Usutu virus isolate CROC_259520, complete genome	Flaviviridae	Orthoflavivirus	Orthoflavivirus usutuense	Senegal	10841	ssRNA(+)	FALSE	FALSE	Crocidura	36801		Crocidura	Soricidae	Eulipotyphla	Mammalia
MH727241.1	Flaviviridae_18	Usutu virus isolate ROD_259524, complete genome	Flaviviridae	Orthoflavivirus	Orthoflavivirus usutuense	Senegal	10843	ssRNA(+)	FALSE	FALSE	Mastomys natalensis	10112	Mastomys natalensis	Mastomys	Muridae	Rodentia	Mammalia
MH727242.1	Flaviviridae_18	Usutu virus isolate ROD_259552, complete genome	Flaviviridae	Orthoflavivirus	Orthoflavivirus usutuense	Senegal	10495	ssRNA(+)	FALSE	FALSE	Rattus rattus	10117	Rattus rattus	Rattus	Muridae	Rodentia	Mammalia
MH734359.1	Flaviviridae_24	Classical swine fever virus isolate NIVEDI-165, complete genome	Flaviviridae	Pestivirus	Pestivirus C	India	12297	ssRNA(+)	FALSE	FALSE	Sus scrofa	9823	Sus scrofa	Sus	Suidae	Artiodactyla	Mammalia
MH746815.1	Flaviviridae_55	Human pegivirus isolate GBV-C-ZJ-180501, complete genome	Flaviviridae	Pegivirus	Pegivirus A	China	9157	ssRNA(+)	FALSE	FALSE
MH748542.1	Flaviviridae_10	Tembusu virus isolate SD14, complete genome	Flaviviridae	Orthoflavivirus	Orthoflavivirus tembusu	China	11001	ssRNA(+)	FALSE	FALSE	Anas platyrhynchos	8839	Anas platyrhynchos	Anas	Anatidae	Anseriformes	Aves
MH753126.1	Flaviviridae_4	Japanese encephalitis virus strain N28, complete genome	Flaviviridae	Orthoflavivirus	Orthoflavivirus japonicum	China	10961	ssRNA(+)	FALSE	FALSE	Sus scrofa	9823	Sus scrofa	Sus	Suidae	Artiodactyla	Mammalia
MH753127.1	Flaviviridae_4	Japanese encephalitis virus strain SD12, complete genome	Flaviviridae	Orthoflavivirus	Orthoflavivirus japonicum	China	10965	ssRNA(+)	FALSE	FALSE	Sus scrofa	9823	Sus scrofa	Sus	Suidae	Artiodactyla	Mammalia
MH753128.1	Flaviviridae_4	Japanese encephalitis virus strain SH1, complete genome	Flaviviridae	Orthoflavivirus	Orthoflavivirus japonicum	China	10976	ssRNA(+)	FALSE	FALSE	Sus scrofa	9823	Sus scrofa	Sus	Suidae	Artiodactyla	Mammalia
MH753129.1	Flaviviridae_4	Japanese encephalitis virus strain SH7, complete genome	Flaviviridae	Orthoflavivirus	Orthoflavivirus japonicum	China	10965	ssRNA(+)	FALSE	FALSE	Culex tritaeniorhynchus	7178	Culex tritaeniorhynchus	Culex	Culicidae	Diptera	Insecta
MH753130.1	Flaviviridae_4	Japanese encephalitis virus strain SH15, complete genome	Flaviviridae	Orthoflavivirus	Orthoflavivirus japonicum	China	10977	ssRNA(+)	FALSE	FALSE	Anopheles sinensis	74873	Anopheles sinensis	Anopheles	Culicidae	Diptera	Insecta
MH753131.1	Flaviviridae_4	Japanese encephalitis virus strain SH19, complete genome	Flaviviridae	Orthoflavivirus	Orthoflavivirus japonicum	China	10977	ssRNA(+)	FALSE	FALSE	Anopheles sinensis	74873	Anopheles sinensis	Anopheles	Culicidae	Diptera	Insecta
MH753132.1	Flaviviridae_4	Japanese encephalitis virus strain SH18, complete genome	Flaviviridae	Orthoflavivirus	Orthoflavivirus japonicum	China	10977	ssRNA(+)	FALSE	FALSE	Culex tritaeniorhynchus	7178	Culex tritaeniorhynchus	Culex	Culicidae	Diptera	Insecta
MH778148.1	Flaviviridae_136	Sitobion miscanthi flavi-like virus 1 strain YY, complete genome	Flaviviridae		Sitobion miscanthi flavi-like virus 1	China	23131	ssRNA(+)	FALSE	FALSE	Sitobion miscanthi	44668	Sitobion miscanthi	Sitobion	Aphididae	Hemiptera	Insecta
MH781013.1	Flaviviridae_15	Dengue virus type 2 isolate G2AE, complete genome	Flaviviridae	Flavivirus	Dengue virus	Mexico	10651	ssRNA(+)	FALSE	FALSE	Aedes aegypti	7159	Aedes aegypti	Aedes	Culicidae	Diptera	Insecta
MH781014.1	Flaviviridae_15	Dengue virus type 2 isolate G1AE, complete genome	Flaviviridae	Flavivirus	Dengue virus	Mexico	10617	ssRNA(+)	FALSE	FALSE	Aedes aegypti	7159	Aedes aegypti	Aedes	Culicidae	Diptera	Insecta
MH781015.1	Flaviviridae_15	Dengue virus type 2 isolate G3AE, complete genome	Flaviviridae	Flavivirus	Dengue virus	Mexico	10705	ssRNA(+)	FALSE	FALSE	Aedes aegypti	7159	Aedes aegypti	Aedes	Culicidae	Diptera	Insecta
MH806434.1	Flaviviridae_32	Bovine viral diarrhea virus 2 isolate 125c, complete genome	Flaviviridae	Pestivirus	Pestivirus B	USA	12621	ssRNA(+)	FALSE	FALSE
MH806435.1	Flaviviridae_32	Bovine viral diarrhea virus 2 isolate 1336H, complete genome	Flaviviridae	Pestivirus	Pestivirus B	USA	12221	ssRNA(+)	FALSE	FALSE
MH806436.1	Flaviviridae_32	Bovine viral diarrhea virus 2 isolate 296c, complete genome	Flaviviridae	Pestivirus	Pestivirus B	USA	12629	ssRNA(+)	FALSE	FALSE
MH806437.1	Flaviviridae_32	Bovine viral diarrhea virus 2 isolate 9231, complete genome	Flaviviridae	Pestivirus	Pestivirus B	USA	12285	ssRNA(+)	FALSE	FALSE
MH806438.1	Flaviviridae_32	Bovine viral diarrhea virus 2 isolate McCart_c, complete genome	Flaviviridae	Pestivirus	Pestivirus B	USA	12598	ssRNA(+)	FALSE	FALSE
MH807261.1	Flaviviridae_137	Porcine pestivirus isolate Bungowannah strain 03/2007-9, complete genome	Flaviviridae	Pestivirus	Pestivirus F	Australia	12168	ssRNA(+)	FALSE	FALSE	Sus scrofa	9823	Sus scrofa	Sus	Suidae	Artiodactyla	Mammalia
MH807262.1	Flaviviridae_137	Porcine pestivirus isolate Bungowannah strain E570/E2/2010, complete genome	Flaviviridae	Pestivirus	Pestivirus F	Australia	12540	ssRNA(+)	FALSE	FALSE	Sus scrofa	9823	Sus scrofa	Sus	Suidae	Artiodactyla	Mammalia
MH807263.1	Flaviviridae_137	Porcine pestivirus isolate Bungowannah strain H482/E2/2014, complete genome	Flaviviridae	Pestivirus	Pestivirus F	Australia	12625	ssRNA(+)	FALSE	FALSE	Sus scrofa	9823	Sus scrofa	Sus	Suidae	Artiodactyla	Mammalia
MH822944.2	Flaviviridae_15	Dengue virus type 2 isolate T14_S63_DENV2, complete genome	Flaviviridae	Flavivirus	Dengue virus	India	10723	ssRNA(+)	FALSE	FALSE	Homo sapiens	9606	Homo sapiens	Homo	Hominidae	Primates	Mammalia
MH822947.2	Flaviviridae_15	Dengue virus type 2 isolate T5_S62_DENV2, complete genome	Flaviviridae	Flavivirus	Dengue virus	India	10709	ssRNA(+)	FALSE	FALSE	Homo sapiens	9606	Homo sapiens	Homo	Hominidae	Primates	Mammalia
MH822948.2	Flaviviridae_15	Dengue virus type 2 isolate T19_S66_DENV2, complete genome	Flaviviridae	Flavivirus	Dengue virus	India	10721	ssRNA(+)	FALSE	FALSE	Homo sapiens	9606	Homo sapiens	Homo	Hominidae	Primates	Mammalia
MH822949.2	Flaviviridae_15	Dengue virus type 2 isolate T90_S83_DENV2, complete genome	Flaviviridae	Flavivirus	Dengue virus	India	10723	ssRNA(+)	FALSE	FALSE	Homo sapiens	9606	Homo sapiens	Homo	Hominidae	Primates	Mammalia
MH822955.2	Flaviviridae_15	Dengue virus type 2 isolate T89_S82_DENV2, complete genome	Flaviviridae	Flavivirus	Dengue virus	India	10723	ssRNA(+)	FALSE	FALSE	Homo sapiens	9606	Homo sapiens	Homo	Hominidae	Primates	Mammalia
MH822956.2	Flaviviridae_15	Dengue virus type 2 isolate T48_S76_DENV2, complete genome	Flaviviridae	Flavivirus	Dengue virus	India	10723	ssRNA(+)	FALSE	FALSE	Homo sapiens	9606	Homo sapiens	Homo	Hominidae	Primates	Mammalia
MH823207.1	Flaviviridae_3	Dengue virus type I isolate JMB-059, complete genome	Flaviviridae	Flavivirus	Dengue virus	Indonesia	10728	ssRNA(+)	FALSE	FALSE	Homo sapiens	9606	Homo sapiens	Homo	Hominidae	Primates	Mammalia
MH823208.1	Flaviviridae_15	Dengue virus type 2 isolate JMB-010, complete genome	Flaviviridae	Flavivirus	Dengue virus	Indonesia	10723	ssRNA(+)	FALSE	FALSE	Homo sapiens	9606	Homo sapiens	Homo	Hominidae	Primates	Mammalia
MH823209.1	Flaviviridae_11	Dengue virus type 3 isolate SMD-031, complete genome	Flaviviridae	Flavivirus	Dengue virus	Indonesia	10707	ssRNA(+)	FALSE	FALSE	Homo sapiens	9606	Homo sapiens	Homo	Hominidae	Primates	Mammalia
MH827523.1	Flaviviridae_33	Quang Binh virus isolate LZ17046/China/2017, complete genome	Flaviviridae	Flavivirus	Quang Binh virus	China	10844	ssRNA(+)	FALSE	FALSE	Culicidae	7157			Culicidae	Diptera	Insecta
MH827524.1	Flaviviridae_33	Quang Binh virus isolate JM17156/China/2017, complete genome	Flaviviridae	Flavivirus	Quang Binh virus	China	10891	ssRNA(+)	FALSE	FALSE	Culicidae	7157			Culicidae	Diptera	Insecta
MH882527.1	Flaviviridae_75	Zika virus isolate Zika virus/H.sapiens-wt/BRA/2016/ZKV17Asem_2016-04-26, complete genome	Flaviviridae	Orthoflavivirus	Orthoflavivirus zikaense	Brazil	10753	ssRNA(+)	FALSE	FALSE	Homo sapiens	9606	Homo sapiens	Homo	Hominidae	Primates	Mammalia
MH882528.1	Flaviviridae_75	Zika virus isolate Zika virus/H.sapiens-wt/BRA/2016/ZKV17Auri_2016-04-26, complete genome	Flaviviridae	Orthoflavivirus	Orthoflavivirus zikaense	Brazil	10752	ssRNA(+)	FALSE	FALSE	Homo sapiens	9606	Homo sapiens	Homo	Hominidae	Primates	Mammalia
MH882529.1	Flaviviridae_75	Zika virus isolate Zika virus/H.sapiens-wt/BRA/2016/ZKV17Bsem_2016-05-03, complete genome	Flaviviridae	Orthoflavivirus	Orthoflavivirus zikaense	Brazil	10752	ssRNA(+)	FALSE	FALSE	Homo sapiens	9606	Homo sapiens	Homo	Hominidae	Primates	Mammalia
MH882530.1	Flaviviridae_75	Zika virus isolate Zika virus/H.sapiens-wt/BRA/2016/ZKV17Csem_2016-05-10, complete genome	Flaviviridae	Orthoflavivirus	Orthoflavivirus zikaense	Brazil	10752	ssRNA(+)	FALSE	FALSE	Homo sapiens	9606	Homo sapiens	Homo	Hominidae	Primates	Mammalia
MH882531.1	Flaviviridae_75	Zika virus isolate Zika virus/H.sapiens-wt/BRA/2016/ZKV17Dsem_2016-05-17, complete genome	Flaviviridae	Orthoflavivirus	Orthoflavivirus zikaense	Brazil	10752	ssRNA(+)	FALSE	FALSE	Homo sapiens	9606	Homo sapiens	Homo	Hominidae	Primates	Mammalia
MH882532.1	Flaviviridae_75	Zika virus isolate Zika virus/H.sapiens-wt/BRA/2016/ZKV17Esem_2016-05-24, complete genome	Flaviviridae	Orthoflavivirus	Orthoflavivirus zikaense	Brazil	10752	ssRNA(+)	FALSE	FALSE	Homo sapiens	9606	Homo sapiens	Homo	Hominidae	Primates	Mammalia
MH882533.1	Flaviviridae_75	Zika virus isolate Zika virus/H.sapiens-wt/BRA/2016/ZKV17Fsem_2016-05-31, complete genome	Flaviviridae	Orthoflavivirus	Orthoflavivirus zikaense	Brazil	10725	ssRNA(+)	FALSE	FALSE	Homo sapiens	9606	Homo sapiens	Homo	Hominidae	Primates	Mammalia
MH882534.1	Flaviviridae_75	Zika virus isolate Zika virus/H.sapiens-wt/BRA/2016/ZKV17Gsem_2016-06-08, complete genome	Flaviviridae	Orthoflavivirus	Orthoflavivirus zikaense	Brazil	10753	ssRNA(+)	FALSE	FALSE	Homo sapiens	9606	Homo sapiens	Homo	Hominidae	Primates	Mammalia
MH882535.1	Flaviviridae_75	Zika virus isolate Zika virus/H.sapiens-wt/BRA/2016/ZKV17Hsem_2016-06-16, complete genome	Flaviviridae	Orthoflavivirus	Orthoflavivirus zikaense	Brazil	10777	ssRNA(+)	FALSE	FALSE	Homo sapiens	9606	Homo sapiens	Homo	Hominidae	Primates	Mammalia
MH882536.1	Flaviviridae_75	Zika virus isolate Zika virus/H.sapiens-wt/BRA/2016/ZKV17Jsem_2016-06-28, complete genome	Flaviviridae	Orthoflavivirus	Orthoflavivirus zikaense	Brazil	10782	ssRNA(+)	FALSE	FALSE	Homo sapiens	9606	Homo sapiens	Homo	Hominidae	Primates	Mammalia
MH882538.1	Flaviviridae_75	Zika virus isolate Zika virus/H.sapiens-wt/BRA/2016/ZKV17Lsem_2016-07-12, complete genome	Flaviviridae	Orthoflavivirus	Orthoflavivirus zikaense	Brazil	10784	ssRNA(+)	FALSE	FALSE	Homo sapiens	9606	Homo sapiens	Homo	Hominidae	Primates	Mammalia
MH882539.1	Flaviviridae_75	Zika virus isolate Zika virus/H.sapiens-wt/BRA/2016/ZKV17Msem_2016-07-19, complete genome	Flaviviridae	Orthoflavivirus	Orthoflavivirus zikaense	Brazil	10694	ssRNA(+)	FALSE	FALSE	Homo sapiens	9606	Homo sapiens	Homo	Hominidae	Primates	Mammalia
MH882540.1	Flaviviridae_75	Zika virus isolate Zika virus/H.sapiens-wt/BRA/2016/ZKV17Nsem_2016-07-27, complete genome	Flaviviridae	Orthoflavivirus	Orthoflavivirus zikaense	Brazil	10731	ssRNA(+)	FALSE	FALSE	Homo sapiens	9606	Homo sapiens	Homo	Hominidae	Primates	Mammalia
MH882541.1	Flaviviridae_75	Zika virus isolate Zika virus/H.sapiens-wt/BRA/2016/ZKV17sem_2016-04-19, complete genome	Flaviviridae	Orthoflavivirus	Orthoflavivirus zikaense	Brazil	10753	ssRNA(+)	FALSE	FALSE	Homo sapiens	9606	Homo sapiens	Homo	Hominidae	Primates	Mammalia
MH882542.1	Flaviviridae_75	Zika virus isolate Zika virus/H.sapiens-wt/BRA/2016/ZKV17uri_2016-04-19, complete genome	Flaviviridae	Orthoflavivirus	Orthoflavivirus zikaense	Brazil	10752	ssRNA(+)	FALSE	FALSE	Homo sapiens	9606	Homo sapiens	Homo	Hominidae	Primates	Mammalia
MH882543.1	Flaviviridae_75	Zika virus isolate Zika virus/H.sapiens-wt/BRA/2016/ZKV19Auri_2016-05-05, complete genome	Flaviviridae	Orthoflavivirus	Orthoflavivirus zikaense	Brazil	10792	ssRNA(+)	FALSE	FALSE	Homo sapiens	9606	Homo sapiens	Homo	Hominidae	Primates	Mammalia
MH882544.1	Flaviviridae_75	Zika virus isolate Zika virus/H.sapiens-wt/BRA/2016/ZKV19Bsem_2016-05-12, complete genome	Flaviviridae	Orthoflavivirus	Orthoflavivirus zikaense	Brazil	10767	ssRNA(+)	FALSE	FALSE	Homo sapiens	9606	Homo sapiens	Homo	Hominidae	Primates	Mammalia
MH882545.1	Flaviviridae_75	Zika virus isolate Zika virus/H.sapiens-wt/BRA/2016/ZKV19Csem_2016-05-19, complete genome	Flaviviridae	Orthoflavivirus	Orthoflavivirus zikaense	Brazil	10791	ssRNA(+)	FALSE	FALSE	Homo sapiens	9606	Homo sapiens	Homo	Hominidae	Primates	Mammalia
MH882547.1	Flaviviridae_75	Zika virus isolate Zika virus/H.sapiens-wt/BRA/2016/ZKV19Esem_2016-06-02, complete genome	Flaviviridae	Orthoflavivirus	Orthoflavivirus zikaense	Brazil	10752	ssRNA(+)	FALSE	FALSE	Homo sapiens	9606	Homo sapiens	Homo	Hominidae	Primates	Mammalia
MH882548.1	Flaviviridae_75	Zika virus isolate Zika virus/H.sapiens-wt/BRA/2016/ZKV19Fsem_2016-06-09, complete genome	Flaviviridae	Orthoflavivirus	Orthoflavivirus zikaense	Brazil	10782	ssRNA(+)	FALSE	FALSE	Homo sapiens	9606	Homo sapiens	Homo	Hominidae	Primates	Mammalia
MH885469.1	Flaviviridae_138	Hepacivirus hominis strain DE/17-0414, complete genome	Flaviviridae	Hepacivirus	Hepacivirus hominis	Germany	9359	ssRNA(+)	FALSE	FALSE	Homo sapiens	9606	Homo sapiens	Homo	Hominidae	Primates	Mammalia
MH888331.1	Flaviviridae_15	Dengue virus type 2 isolate CNR_25326, complete genome	Flaviviridae	Flavivirus	Dengue virus	Thailand	10461	ssRNA(+)	FALSE	FALSE	Homo sapiens	9606	Homo sapiens	Homo	Hominidae	Primates	Mammalia
MH888332.1	Flaviviridae_11	Dengue virus type 3 isolate CNR_15418, complete genome	Flaviviridae	Flavivirus	Dengue virus	Thailand	10659	ssRNA(+)	FALSE	FALSE	Homo sapiens	9606	Homo sapiens	Homo	Hominidae	Primates	Mammalia
MH888333.1	Flaviviridae_11	Dengue virus type 3 isolate BOL_4025, complete genome	Flaviviridae	Flavivirus	Dengue virus	Bolivia	10683	ssRNA(+)	FALSE	FALSE	Homo sapiens	9606	Homo sapiens	Homo	Hominidae	Primates	Mammalia
MH888334.1	Flaviviridae_21	Dengue virus type 4 isolate CNR_16861, complete genome	Flaviviridae	Flavivirus	Dengue virus	Malaysia	10605	ssRNA(+)	FALSE	FALSE	Homo sapiens	9606	Homo sapiens	Homo	Hominidae	Primates	Mammalia
MH891766.1	Flaviviridae_11	Dengue virus type 3 isolate MCVR7048AB/2017, complete genome	Flaviviridae	Flavivirus	Dengue virus	India	10764	ssRNA(+)	FALSE	FALSE	Homo sapiens	9606	Homo sapiens	Homo	Hominidae	Primates	Mammalia
MH891767.1	Flaviviridae_3	Dengue virus type I isolate MCVR0543AC/2017, complete genome	Flaviviridae	Flavivirus	Dengue virus	India	10764	ssRNA(+)	FALSE	FALSE	Homo sapiens	9606	Homo sapiens	Homo	Hominidae	Primates	Mammalia
MH891768.1	Flaviviridae_15	Dengue virus type 2 isolate MCVR2188AB/2016, complete genome	Flaviviridae	Flavivirus	Dengue virus	India	10716	ssRNA(+)	FALSE	FALSE	Homo sapiens	9606	Homo sapiens	Homo	Hominidae	Primates	Mammalia
MH891769.1	Flaviviridae_21	Dengue virus type 4 isolate MCVR4454AC/2017, complete genome	Flaviviridae	Flavivirus	Dengue virus	India	10403	ssRNA(+)	FALSE	FALSE	Homo sapiens	9606	Homo sapiens	Homo	Hominidae	Primates	Mammalia
MH891770.1	Flaviviridae_15	Dengue virus type 2 isolate MCVR7291AD/2018, complete genome	Flaviviridae	Flavivirus	Dengue virus	India	10446	ssRNA(+)	FALSE	FALSE	Homo sapiens	9606	Homo sapiens	Homo	Hominidae	Primates	Mammalia
MH891771.1	Flaviviridae_3	Dengue virus type I isolate MCVR1715AD/2017, complete genome	Flaviviridae	Flavivirus	Dengue virus	India	10623	ssRNA(+)	FALSE	FALSE	Homo sapiens	9606	Homo sapiens	Homo	Hominidae	Primates	Mammalia
MH891772.1	Flaviviridae_15	Dengue virus type 2 isolate MCVR1233AD/2017, complete genome	Flaviviridae	Flavivirus	Dengue virus	India	10510	ssRNA(+)	FALSE	FALSE	Homo sapiens	9606	Homo sapiens	Homo	Hominidae	Primates	Mammalia
MH891847.1	Flaviviridae_18	Usutu virus isolate AS201600045, complete genome	Flaviviridae	Orthoflavivirus	Orthoflavivirus usutuense	Netherlands	10518	ssRNA(+)	FALSE	FALSE	Turdus merula	9187	Turdus merula	Turdus	Turdidae	Passeriformes	Aves
MH899073.1	Flaviviridae_34	Saint Louis encephalitis virus isolate 95A49, complete genome	Flaviviridae	Orthoflavivirus	Orthoflavivirus louisense	USA	10929	ssRNA(+)	FALSE	FALSE	Culicidae	7157			Culicidae	Diptera	Insecta
MH899446.1	Flaviviridae_139	Sabethes flavivirus isolate Ms42, complete genome	Flaviviridae		Sabethes flavivirus	Brazil	10585	ssRNA(+)	FALSE	FALSE	Sabethes belisarioi	464956	Sabethes belisarioi	Sabethes	Culicidae	Diptera	Insecta
MH899941.1	Flaviviridae_56	Bovine viral diarrhea virus 1 isolate SLO/3301/2014, complete genome	Flaviviridae	Pestivirus	Pestivirus A	Slovenia	12195	ssRNA(+)	FALSE	FALSE	Bos taurus	9913	Bos taurus	Bos	Bovidae	Artiodactyla	Mammalia
MH899942.1	Flaviviridae_98	Bovine viral diarrhea virus 1 isolate SLO/33529/2015, complete genome	Flaviviridae	Pestivirus	Pestivirus A	Slovenia	12180	ssRNA(+)	FALSE	FALSE	Bos taurus	9913	Bos taurus	Bos	Bovidae	Artiodactyla	Mammalia
MH899943.1	Flaviviridae_101	Bovine viral diarrhea virus 1 isolate SLO/1361/2014, complete genome	Flaviviridae	Pestivirus	Pestivirus A	Slovenia	12249	ssRNA(+)	FALSE	FALSE	Bos taurus	9913	Bos taurus	Bos	Bovidae	Artiodactyla	Mammalia
MH899944.1	Flaviviridae_101	Bovine viral diarrhea virus 1 isolate SLO/28537/2017, complete genome	Flaviviridae	Pestivirus	Pestivirus A	Slovenia	12297	ssRNA(+)	FALSE	FALSE	Bos taurus	9913	Bos taurus	Bos	Bovidae	Artiodactyla	Mammalia
MH899945.1	Flaviviridae_140	Bovine viral diarrhea virus 1 isolate SLO/1883/2013, complete genome	Flaviviridae	Pestivirus	Pestivirus A	Slovenia	12167	ssRNA(+)	FALSE	FALSE	Bos taurus	9913	Bos taurus	Bos	Bovidae	Artiodactyla	Mammalia
MH921566.1	Flaviviridae_3	Dengue virus type I isolate PNG 2015c, complete genome	Flaviviridae	Flavivirus	Dengue virus	Australia	10706	ssRNA(+)	FALSE	FALSE	Homo sapiens	9606	Homo sapiens	Homo	Hominidae	Primates	Mammalia
MH921567.1	Flaviviridae_3	Dengue virus type I isolate PNG 2016, complete genome	Flaviviridae	Flavivirus	Dengue virus	Australia	10706	ssRNA(+)	FALSE	FALSE	Homo sapiens	9606	Homo sapiens	Homo	Hominidae	Primates	Mammalia
MH924836.1	Flaviviridae_19	West Nile virus isolate ED-I-33/18-UM, complete genome	Flaviviridae	Orthoflavivirus	Orthoflavivirus nilense	Germany	11080	ssRNA(+)	FALSE	FALSE	Strix nebulosa	126836	Strix nebulosa	Strix	Strigidae	Strigiformes	Aves
MH939153.1	Flaviviridae_19	West Nile virus strain DD58c, complete genome	Flaviviridae	Orthoflavivirus	Orthoflavivirus nilense	Romania	10948	ssRNA(+)	FALSE	FALSE	Anopheles hyrcanus	138534	Anopheles hyrcanus	Anopheles	Culicidae	Diptera	Insecta
MH979231.1	Flaviviridae_30	Classical swine fever virus isolate HY78, complete genome	Flaviviridae	Pestivirus	Pestivirus C	Viet Nam	12301	ssRNA(+)	FALSE	FALSE	Sus scrofa	9823	Sus scrofa	Sus	Suidae	Artiodactyla	Mammalia
MH979232.1	Flaviviridae_30	Classical swine fever virus isolate ND20, complete genome	Flaviviridae	Pestivirus	Pestivirus C	Viet Nam	12301	ssRNA(+)	FALSE	FALSE	Sus scrofa	9823	Sus scrofa	Sus	Suidae	Artiodactyla	Mammalia
MH985859.1	Flaviviridae_15	Dengue virus type 2 isolate Van 2017, complete genome	Flaviviridae	Flavivirus	Dengue virus	Australia	10722	ssRNA(+)	FALSE	FALSE	Homo sapiens	9606	Homo sapiens	Homo	Hominidae	Primates	Mammalia
MH986055.1	Flaviviridae_19	West Nile virus strain 1382/2018/Berlin/Ger, complete genome	Flaviviridae	Orthoflavivirus	Orthoflavivirus nilense	Germany	11029	ssRNA(+)	FALSE	FALSE	Turdus merula	9187	Turdus merula	Turdus	Turdidae	Passeriformes	Aves
MH986056.1	Flaviviridae_19	West Nile virus strain 1617/2018/Rostock/Ger, complete genome	Flaviviridae	Orthoflavivirus	Orthoflavivirus nilense	Germany	11018	ssRNA(+)	FALSE	FALSE	Turdus merula	9187	Turdus merula	Turdus	Turdidae	Passeriformes	Aves
MK007532.1	Flaviviridae_35	Louping ill virus isolate SCO_31_1931, complete genome	Flaviviridae	Orthoflavivirus	Orthoflavivirus loupingi	United Kingdom	10875	ssRNA(+)	FALSE	FALSE	Ovis aries	9940	Ovis aries	Ovis	Bovidae	Artiodactyla	Mammalia
MK007533.1	Flaviviridae_35	Louping ill virus isolate ENG_PEN6_2009, complete genome	Flaviviridae	Orthoflavivirus	Orthoflavivirus loupingi	United Kingdom	10850	ssRNA(+)	FALSE	FALSE	Ovis aries	9940	Ovis aries	Ovis	Bovidae	Artiodactyla	Mammalia
MK007534.1	Flaviviridae_35	Louping ill virus isolate ENG_PEN4_1983, complete genome	Flaviviridae	Orthoflavivirus	Orthoflavivirus loupingi	United Kingdom	10877	ssRNA(+)	FALSE	FALSE	Ovis aries	9940	Ovis aries	Ovis	Bovidae	Artiodactyla	Mammalia
MK007535.1	Flaviviridae_35	Louping ill virus isolate ENG_PEN3_1983, complete genome	Flaviviridae	Orthoflavivirus	Orthoflavivirus loupingi	United Kingdom	10876	ssRNA(+)	FALSE	FALSE	Ovis aries	9940	Ovis aries	Ovis	Bovidae	Artiodactyla	Mammalia
MK007539.1	Flaviviridae_35	Louping ill virus isolate IRE_IRE3_1968, complete genome	Flaviviridae	Orthoflavivirus	Orthoflavivirus loupingi	Ireland	10877	ssRNA(+)	FALSE	FALSE	Ovis aries	9940	Ovis aries	Ovis	Bovidae	Artiodactyla	Mammalia
MK007540.1	Flaviviridae_35	Louping ill virus isolate IRE_IRE2_1971, complete genome	Flaviviridae	Orthoflavivirus	Orthoflavivirus loupingi	Ireland	10877	ssRNA(+)	FALSE	FALSE	Ixodes ricinus	34613	Ixodes ricinus	Ixodes	Ixodidae	Ixodida	Arachnida
MK007541.1	Flaviviridae_35	Louping ill virus isolate SCO_INV14_1992, complete genome	Flaviviridae	Orthoflavivirus	Orthoflavivirus loupingi	United Kingdom	10875	ssRNA(+)	FALSE	FALSE	Ovis aries	9940	Ovis aries	Ovis	Bovidae	Artiodactyla	Mammalia
MK007542.1	Flaviviridae_35	Louping ill virus isolate SCO_INV6_1986, complete genome	Flaviviridae	Orthoflavivirus	Orthoflavivirus loupingi	United Kingdom	10879	ssRNA(+)	FALSE	FALSE	Ovis aries	9940	Ovis aries	Ovis	Bovidae	Artiodactyla	Mammalia
MK007543.1	Flaviviridae_35	Louping ill virus isolate SCO_INV1_1983, complete genome	Flaviviridae	Orthoflavivirus	Orthoflavivirus loupingi	United Kingdom	10876	ssRNA(+)	FALSE	FALSE	Ovis aries	9940	Ovis aries	Ovis	Bovidae	Artiodactyla	Mammalia
MK007544.1	Flaviviridae_35	Louping ill virus isolate WA_I_1980, complete genome	Flaviviridae	Orthoflavivirus	Orthoflavivirus loupingi	United Kingdom	10876	ssRNA(+)	FALSE	FALSE	Ovis aries	9940	Ovis aries	Ovis	Bovidae	Artiodactyla	Mammalia
MK007546.1	Flaviviridae_35	Louping ill virus isolate ENG_DEV4_1995, complete genome	Flaviviridae	Orthoflavivirus	Orthoflavivirus loupingi	United Kingdom	10877	ssRNA(+)	FALSE	FALSE	Ovis aries	9940	Ovis aries	Ovis	Bovidae	Artiodactyla	Mammalia
MK007547.1	Flaviviridae_35	Louping ill virus isolate ENG_DEV2_1989, complete genome	Flaviviridae	Orthoflavivirus	Orthoflavivirus loupingi	United Kingdom	10816	ssRNA(+)	FALSE	FALSE	Ovis aries	9940	Ovis aries	Ovis	Bovidae	Artiodactyla	Mammalia
MK007548.1	Flaviviridae_35	Louping ill virus isolate ENG_DEV1_1983, complete genome	Flaviviridae	Orthoflavivirus	Orthoflavivirus loupingi	United Kingdom	10847	ssRNA(+)	FALSE	FALSE	Ovis aries	9940	Ovis aries	Ovis	Bovidae	Artiodactyla	Mammalia
MK007549.1	Flaviviridae_35	Louping ill virus isolate WA_AB2_2010, complete genome	Flaviviridae	Orthoflavivirus	Orthoflavivirus loupingi	United Kingdom	10837	ssRNA(+)	FALSE	FALSE	Ovis aries	9940	Ovis aries	Ovis	Bovidae	Artiodactyla	Mammalia
MK007550.1	Flaviviridae_35	Louping ill virus isolate ENG_A_1980, complete genome	Flaviviridae	Orthoflavivirus	Orthoflavivirus loupingi	United Kingdom	10881	ssRNA(+)	FALSE	FALSE	Ovis aries	9940	Ovis aries	Ovis	Bovidae	Artiodactyla	Mammalia
MK007551.1	Flaviviridae_35	Louping ill virus isolate SCO_369/T2_1963, complete genome	Flaviviridae	Orthoflavivirus	Orthoflavivirus loupingi	United Kingdom	10874	ssRNA(+)	FALSE	FALSE	Ixodes ricinus	34613	Ixodes ricinus	Ixodes	Ixodidae	Ixodida	Arachnida
MK039720.1	Flaviviridae_5	Hepacivirus hominis strain 2k/1b ita, complete genome	Flaviviridae	Hepacivirus	Hepacivirus hominis	Italy	9345	ssRNA(+)	FALSE	FALSE	Homo sapiens	9606	Homo sapiens	Homo	Hominidae	Primates	Mammalia
MK059751.1	Flaviviridae_141	Dolphin pegivirus isolate DPgV, complete genome	Flaviviridae	Pegivirus	Dolphin pegivirus	USA	9649	ssRNA(+)	FALSE	FALSE	Tursiops truncatus	9739	Tursiops truncatus	Tursiops	Delphinidae	Artiodactyla	Mammalia
MK093241.1	Flaviviridae_24	Classical swine fever virus isolate KNU-1823, complete genome	Flaviviridae	Pestivirus	Pestivirus C	South Korea	12298	ssRNA(+)	FALSE	FALSE	Sus scrofa	9823	Sus scrofa	Sus	Suidae	Artiodactyla	Mammalia
MK093242.1	Flaviviridae_24	Classical swine fever virus isolate KNU-1824, complete genome	Flaviviridae	Pestivirus	Pestivirus C	South Korea	12298	ssRNA(+)	FALSE	FALSE	Sus scrofa	9823	Sus scrofa	Sus	Suidae	Artiodactyla	Mammalia
MK093243.1	Flaviviridae_24	Classical swine fever virus isolate KNU-1825-1, complete genome	Flaviviridae	Pestivirus	Pestivirus C	South Korea	12298	ssRNA(+)	FALSE	FALSE	Sus scrofa	9823	Sus scrofa	Sus	Suidae	Artiodactyla	Mammalia
MK093244.1	Flaviviridae_24	Classical swine fever virus isolate KNU-1825-2, complete genome	Flaviviridae	Pestivirus	Pestivirus C	South Korea	12298	ssRNA(+)	FALSE	FALSE	Sus scrofa	9823	Sus scrofa	Sus	Suidae	Artiodactyla	Mammalia
MK093245.1	Flaviviridae_24	Classical swine fever virus isolate KNU-1825-3, complete genome	Flaviviridae	Pestivirus	Pestivirus C	South Korea	12298	ssRNA(+)	FALSE	FALSE	Sus scrofa	9823	Sus scrofa	Sus	Suidae	Artiodactyla	Mammalia
MK093246.1	Flaviviridae_24	Classical swine fever virus isolate KNU-1826-1, complete genome	Flaviviridae	Pestivirus	Pestivirus C	South Korea	12298	ssRNA(+)	FALSE	FALSE	Sus scrofa	9823	Sus scrofa	Sus	Suidae	Artiodactyla	Mammalia
MK093247.1	Flaviviridae_24	Classical swine fever virus isolate KNU-1826-2, complete genome	Flaviviridae	Pestivirus	Pestivirus C	South Korea	12298	ssRNA(+)	FALSE	FALSE	Sus scrofa	9823	Sus scrofa	Sus	Suidae	Artiodactyla	Mammalia
MK093248.1	Flaviviridae_24	Classical swine fever virus isolate KNU-1826-3, complete genome	Flaviviridae	Pestivirus	Pestivirus C	South Korea	12298	ssRNA(+)	FALSE	FALSE	Sus scrofa	9823	Sus scrofa	Sus	Suidae	Artiodactyla	Mammalia
MK093249.1	Flaviviridae_24	Classical swine fever virus isolate KNU-1826-4, complete genome	Flaviviridae	Pestivirus	Pestivirus C	South Korea	12298	ssRNA(+)	FALSE	FALSE	Sus scrofa	9823	Sus scrofa	Sus	Suidae	Artiodactyla	Mammalia
MK093250.1	Flaviviridae_24	Classical swine fever virus isolate KNU-1827-1, complete genome	Flaviviridae	Pestivirus	Pestivirus C	South Korea	12298	ssRNA(+)	FALSE	FALSE	Sus scrofa	9823	Sus scrofa	Sus	Suidae	Artiodactyla	Mammalia
MK093251.1	Flaviviridae_24	Classical swine fever virus isolate KNU-1827-2, complete genome	Flaviviridae	Pestivirus	Pestivirus C	South Korea	12298	ssRNA(+)	FALSE	FALSE	Sus scrofa	9823	Sus scrofa	Sus	Suidae	Artiodactyla	Mammalia
MK093252.1	Flaviviridae_24	Classical swine fever virus isolate KNU-1827-3, complete genome	Flaviviridae	Pestivirus	Pestivirus C	South Korea	12298	ssRNA(+)	FALSE	FALSE	Sus scrofa	9823	Sus scrofa	Sus	Suidae	Artiodactyla	Mammalia
MK102095.1	Flaviviridae_42	Bovine viral diarrhea virus 1 isolate 20170226, complete genome	Flaviviridae	Pestivirus	Pestivirus A	China	12271	ssRNA(+)	FALSE	FALSE	Bos taurus	9913	Bos taurus	Bos	Bovidae	Artiodactyla	Mammalia
MK104144.1	Flaviviridae_38	Powassan virus strain MeC17-166 isolate DTVMeC17, complete genome	Flaviviridae	Orthoflavivirus	Orthoflavivirus powassanense	USA	10647	ssRNA(+)	FALSE	FALSE	Ixodes scapularis	6945	Ixodes scapularis	Ixodes	Ixodidae	Ixodida	Arachnida
MK121886.1	Flaviviridae_24	Classical swine fever virus, complete genome	Flaviviridae	Pestivirus	Pestivirus C	South Korea	12298	ssRNA(+)	FALSE	FALSE	Sus scrofa	9823	Sus scrofa	Sus	Suidae	Artiodactyla	Mammalia
MK139015.1	Flaviviridae_102	Hepacivirus hominis isolate 14DH34, complete genome	Flaviviridae	Hepacivirus	Hepacivirus hominis	China	9453	ssRNA(+)	FALSE	FALSE	Homo sapiens	9606	Homo sapiens	Homo	Hominidae	Primates	Mammalia
MK163943.1	Flaviviridae_41	Wesselsbron virus isolate SA999-10, complete genome	Flaviviridae	Orthoflavivirus	Orthoflavivirus wesselsbronense	South Africa	10808	ssRNA(+)	FALSE	FALSE	Homo sapiens	9606	Homo sapiens	Homo	Hominidae	Primates	Mammalia
MK211486.1	Flaviviridae_30	Classical swine fever virus isolate SDWF-2016, complete genome	Flaviviridae	Pestivirus	Pestivirus C	China	12295	ssRNA(+)	FALSE	FALSE	Sus scrofa	9823	Sus scrofa	Sus	Suidae	Artiodactyla	Mammalia
MK216749.1	Flaviviridae_117	Atypical porcine pestivirus 1 isolate AH-GL-2017.04, complete genome	Flaviviridae	Pestivirus	Pestivirus K	China	11509	ssRNA(+)	FALSE	FALSE	Sus scrofa	9823	Sus scrofa	Sus	Suidae	Artiodactyla	Mammalia
MK216750.1	Flaviviridae_117	Atypical porcine pestivirus 1 isolate AH-GL-2018.01, complete genome	Flaviviridae	Pestivirus	Pestivirus K	China	11509	ssRNA(+)	FALSE	FALSE	Sus scrofa	9823	Sus scrofa	Sus	Suidae	Artiodactyla	Mammalia
MK216751.1	Flaviviridae_117	Atypical porcine pestivirus 1 isolate AH-SG-2018.01, complete genome	Flaviviridae	Pestivirus	Pestivirus K	China	11509	ssRNA(+)	FALSE	FALSE	Sus scrofa	9823	Sus scrofa	Sus	Suidae	Artiodactyla	Mammalia
MK216752.1	Flaviviridae_117	Atypical porcine pestivirus 1 isolate GD-HJ-2017.04, complete genome	Flaviviridae	Pestivirus	Pestivirus K	China	11509	ssRNA(+)	FALSE	FALSE	Sus scrofa	9823	Sus scrofa	Sus	Suidae	Artiodactyla	Mammalia
MK216753.1	Flaviviridae_117	Atypical porcine pestivirus 1 isolate GD-LN-2017.04, complete genome	Flaviviridae	Pestivirus	Pestivirus K	China	11509	ssRNA(+)	FALSE	FALSE	Sus scrofa	9823	Sus scrofa	Sus	Suidae	Artiodactyla	Mammalia
MK216754.1	Flaviviridae_117	Atypical porcine pestivirus 1 isolate GD-ZW-2017.10, complete genome	Flaviviridae	Pestivirus	Pestivirus K	China	11509	ssRNA(+)	FALSE	FALSE	Sus scrofa	9823	Sus scrofa	Sus	Suidae	Artiodactyla	Mammalia
MK234885.1	Flaviviridae_55	GB virus C isolate EG, complete genome	Flaviviridae	Pegivirus	Pegivirus C	Egypt	9370	ssRNA(+)	FALSE	FALSE	Homo sapiens	9606	Homo sapiens	Homo	Hominidae	Primates	Mammalia
MK241415.1	Flaviviridae_75	Zika virus isolate ZIKV/Homo_sapiens/CPV/2015/CV448c, complete genome	Flaviviridae	Orthoflavivirus	Orthoflavivirus zikaense	Cape Verde	10617	ssRNA(+)	FALSE	FALSE	Homo sapiens	9606	Homo sapiens	Homo	Hominidae	Primates	Mammalia
MK241416.1	Flaviviridae_75	Zika virus isolate ZIKV/Homo_sapiens/CPV/2015/CV487, complete genome	Flaviviridae	Orthoflavivirus	Orthoflavivirus zikaense	Cape Verde	10617	ssRNA(+)	FALSE	FALSE	Homo sapiens	9606	Homo sapiens	Homo	Hominidae	Primates	Mammalia
MK241417.1	Flaviviridae_75	Zika virus isolate ZIKV/Homo_sapiens/CPV/2016/CV907u, complete genome	Flaviviridae	Orthoflavivirus	Orthoflavivirus zikaense	Cape Verde	10617	ssRNA(+)	FALSE	FALSE	Homo sapiens	9606	Homo sapiens	Homo	Hominidae	Primates	Mammalia
MK268692.1	Flaviviridae_15	Dengue virus type 2 isolate DENV-2/TH/1974, complete genome	Flaviviridae	Flavivirus	Dengue virus	Thailand	10721	ssRNA(+)	FALSE	FALSE	Homo sapiens	9606	Homo sapiens	Homo	Hominidae	Primates	Mammalia
MK292067.1	Flaviviridae_12	Yellow fever virus strain YFV_t146a344, complete genome	Flaviviridae	Orthoflavivirus	Orthoflavivirus flavi	Netherlands	10770	ssRNA(+)	FALSE	FALSE	Homo sapiens	9606	Homo sapiens	Homo	Hominidae	Primates	Mammalia
MK309362.1	Flaviviridae_38	Powassan virus strain MeW17-228, complete genome	Flaviviridae	Orthoflavivirus	Orthoflavivirus powassanense	USA	10647	ssRNA(+)	FALSE	FALSE	Ixodes scapularis	6945	Ixodes scapularis	Ixodes	Ixodidae	Ixodida	Arachnida
MK333798.1	Flaviviridae_12	Yellow fever virus strain ABR1005, complete genome	Flaviviridae	Orthoflavivirus	Orthoflavivirus flavi	Brazil	11007	ssRNA(+)	FALSE	FALSE	Homo sapiens	9606	Homo sapiens	Homo	Hominidae	Primates	Mammalia
MK333801.1	Flaviviridae_12	Yellow fever virus strain ES2682, complete genome	Flaviviridae	Orthoflavivirus	Orthoflavivirus flavi	Brazil	11007	ssRNA(+)	FALSE	FALSE	Haemagogus janthinomys	1677689	Haemagogus janthinomys	Haemagogus	Culicidae	Diptera	Insecta
MK333802.1	Flaviviridae_12	Yellow fever virus strain ES2750, complete genome	Flaviviridae	Orthoflavivirus	Orthoflavivirus flavi	Brazil	11007	ssRNA(+)	FALSE	FALSE	Haemagogus leucocelaenus	1170321	Haemagogus leucocelaenus	Haemagogus	Culicidae	Diptera	Insecta
MK333803.1	Flaviviridae_12	Yellow fever virus strain GO05, complete genome	Flaviviridae	Orthoflavivirus	Orthoflavivirus flavi	Brazil	11007	ssRNA(+)	FALSE	FALSE	Alouatta caraya	9502	Alouatta caraya	Alouatta	Atelidae	Primates	Mammalia
MK333804.1	Flaviviridae_12	Yellow fever virus strain GO27, complete genome	Flaviviridae	Orthoflavivirus	Orthoflavivirus flavi	Brazil	11007	ssRNA(+)	FALSE	FALSE	Sapajus libidinosus	1126382	Sapajus libidinosus	Sapajus	Cebidae	Primates	Mammalia
MK333806.1	Flaviviridae_12	Yellow fever virus strain JF2793, complete genome	Flaviviridae	Orthoflavivirus	Orthoflavivirus flavi	Brazil	11007	ssRNA(+)	FALSE	FALSE	Haemagogus janthinomys	1677689	Haemagogus janthinomys	Haemagogus	Culicidae	Diptera	Insecta
MK333807.1	Flaviviridae_12	Yellow fever virus strain MG3121, complete genome	Flaviviridae	Orthoflavivirus	Orthoflavivirus flavi	Brazil	11007	ssRNA(+)	FALSE	FALSE	Haemagogus leucocelaenus	1170321	Haemagogus leucocelaenus	Haemagogus	Culicidae	Diptera	Insecta
MK333808.1	Flaviviridae_12	Yellow fever virus strain MG3155, complete genome	Flaviviridae	Orthoflavivirus	Orthoflavivirus flavi	Brazil	11007	ssRNA(+)	FALSE	FALSE	Haemagogus janthinomys	1677689	Haemagogus janthinomys	Haemagogus	Culicidae	Diptera	Insecta
MK333809.1	Flaviviridae_12	Yellow fever virus strain VL2926, complete genome	Flaviviridae	Orthoflavivirus	Orthoflavivirus flavi	Brazil	11007	ssRNA(+)	FALSE	FALSE	Haemagogus janthinomys	1677689	Haemagogus janthinomys	Haemagogus	Culicidae	Diptera	Insecta
MK347474.1	Flaviviridae_117	Atypical porcine pestivirus isolate GD-LDCT1, complete genome	Flaviviridae	Pestivirus	Pestivirus K	China	11089	ssRNA(+)	FALSE	FALSE	Sus scrofa	9823	Sus scrofa	Sus	Suidae	Artiodactyla	Mammalia
MK347475.1	Flaviviridae_135	Atypical porcine pestivirus isolate GD-YJHSEY2N, complete genome	Flaviviridae	Pestivirus	Pestivirus K	China	11043	ssRNA(+)	FALSE	FALSE	Sus scrofa	9823	Sus scrofa	Sus	Suidae	Artiodactyla	Mammalia
MK347476.1	Flaviviridae_135	Atypical porcine pestivirus isolate GD-YJHSEY3N, complete genome	Flaviviridae	Pestivirus	Pestivirus K	China	11043	ssRNA(+)	FALSE	FALSE	Sus scrofa	9823	Sus scrofa	Sus	Suidae	Artiodactyla	Mammalia
MK352483.1	Flaviviridae_13	West Nile virus isolate DC-343, complete genome	Flaviviridae	Orthoflavivirus	Orthoflavivirus nilense	USA	10785	ssRNA(+)	FALSE	FALSE	Psorophora	7182		Psorophora	Culicidae	Diptera	Insecta
MK405702.1	Flaviviridae_30	Classical swine fever virus isolate VTCC_Haryana_46-12, complete genome	Flaviviridae	Pestivirus	Pestivirus C	India	12297	ssRNA(+)	FALSE	FALSE	Sus scrofa	9823	Sus scrofa	Sus	Suidae	Artiodactyla	Mammalia
MK405703.1	Flaviviridae_24	Classical swine fever virus isolate IVRI/Std|India, complete genome	Flaviviridae	Pestivirus	Pestivirus C	India	12294	ssRNA(+)	FALSE	FALSE	Sus scrofa	9823	Sus scrofa	Sus	Suidae	Artiodactyla	Mammalia
MK411558.1	Flaviviridae_15	Dengue virus type 2 isolate ID/JMB-001M/2016, complete genome	Flaviviridae	Flavivirus	Dengue virus	Indonesia	10696	ssRNA(+)	FALSE	FALSE	Homo sapiens	9606	Homo sapiens	Homo	Hominidae	Primates	Mammalia
MK411559.1	Flaviviridae_15	Dengue virus type 2 isolate ID/JMB-001B/2016, complete genome	Flaviviridae	Flavivirus	Dengue virus	Indonesia	10676	ssRNA(+)	FALSE	FALSE	Homo sapiens	9606	Homo sapiens	Homo	Hominidae	Primates	Mammalia
MK419834.1	Flaviviridae_18	Usutu virus isolate USU-BE-Scoter/2018, complete genome	Flaviviridae	Orthoflavivirus	Orthoflavivirus usutuense	Belgium	11066	ssRNA(+)	FALSE	FALSE	Melanitta nigra	198027	Melanitta nigra	Melanitta	Anatidae	Anseriformes	Aves
MK425024.2	Flaviviridae_30	Classical swine fever virus isolate CN-JLwb04, complete genome	Flaviviridae	Pestivirus	Pestivirus C	China	12295	ssRNA(+)	FALSE	FALSE	Sus scrofa	9823	Sus scrofa	Sus	Suidae	Artiodactyla	Mammalia
MK453045.1	Flaviviridae_125	Atypical porcine pestivirus isolate GX02-2018, complete genome	Flaviviridae	Pestivirus	Pestivirus K	China	11564	ssRNA(+)	FALSE	FALSE	Sus scrofa	9823	Sus scrofa	Sus	Suidae	Artiodactyla	Mammalia
MK457701.1	Flaviviridae_12	Yellow fever virus isolate 3623-1, complete genome	Flaviviridae	Orthoflavivirus	Orthoflavivirus flavi	Nigeria	10684	ssRNA(+)	FALSE	FALSE	Homo sapiens	9606	Homo sapiens	Homo	Hominidae	Primates	Mammalia
MK473875.1	Flaviviridae_142	Southern pygmy squid flavivirus isolate 201405, complete genome	Flaviviridae		Southern pygmy squid flavivirus	Australia	12567	ssRNA(+)	FALSE	FALSE	Xipholeptos notoides	66914	Xipholeptos notoides	Xipholeptos	Idiosepiidae		Cephalopoda
MK473877.1	Flaviviridae_143	Gammarus chevreuxi flavivirus isolate 100_1, complete genome	Flaviviridae		Gammarus chevreuxi flavivirus	United Kingdom	11231	ssRNA(+)	FALSE	FALSE	Gammarus chevreuxi	732109	Gammarus chevreuxi	Gammarus	Gammaridae	Amphipoda	Malacostraca
MK473878.1	Flaviviridae_144	Crangon crangon flavivirus, complete genome	Flaviviridae		Crangon crangon flavivirus	Germany	11434	ssRNA(+)	FALSE	FALSE	Crangon crangon	491138	Crangon crangon	Crangon	Crangonidae	Decapoda	Malacostraca
MK473881.1	Flaviviridae_145	Gammarus pulex flavivirus isolate GPCM, complete genome	Flaviviridae		Gammarus pulex flavivirus	France	11883	ssRNA(+)	FALSE	FALSE	Gammarus pulex	52641	Gammarus pulex	Gammarus	Gammaridae	Amphipoda	Malacostraca
MK495877.1	Flaviviridae_4	Japanese encephalitis virus isolate JNSBr/01/2017, complete genome	Flaviviridae	Orthoflavivirus	Orthoflavivirus japonicum	South Korea	10964	ssRNA(+)	FALSE	FALSE	Phocidae	9709			Phocidae	Carnivora	Mammalia
MK509773.1	Flaviviridae_73	Bovine viral diarrhea virus 1a isolate BVD1a-JB, complete genome	Flaviviridae	Pestivirus	Pestivirus A	South Korea	12169	ssRNA(+)	FALSE	FALSE	Bos taurus	9913	Bos taurus	Bos	Bovidae	Artiodactyla	Mammalia
MK509774.1	Flaviviridae_56	Bovine viral diarrhea virus 1b isolate BVD1b-JH, complete genome	Flaviviridae	Pestivirus	Pestivirus A	South Korea	12110	ssRNA(+)	FALSE	FALSE	Bos taurus	9913	Bos taurus	Bos	Bovidae	Artiodactyla	Mammalia
MK509775.1	Flaviviridae_32	Bovine viral diarrhea virus 2a isolate BVD2a-CA, complete genome	Flaviviridae	Pestivirus	Pestivirus A	South Korea	12150	ssRNA(+)	FALSE	FALSE	Bos taurus	9913	Bos taurus	Bos	Bovidae	Artiodactyla	Mammalia
MK513444.1	Flaviviridae_15	Dengue virus type 2 isolate SG(EHI)D2/02862Y15, complete genome	Flaviviridae	Flavivirus	Dengue virus	Singapore	10723	ssRNA(+)	FALSE	FALSE	Homo sapiens	9606	Homo sapiens	Homo	Hominidae	Primates	Mammalia
MK514144.1	Flaviviridae_21	Dengue virus type 4 isolate Homo sapiens/Haiti-0075/2015, complete genome	Flaviviridae	Flavivirus	Dengue virus	Haiti	10649	ssRNA(+)	FALSE	FALSE	Homo sapiens	9606	Homo sapiens	Homo	Hominidae	Primates	Mammalia
MK517773.1	Flaviviridae_15	Dengue virus type 2 isolate BeAr849487, complete genome	Flaviviridae	Flavivirus	Dengue virus	Brazil	10646	ssRNA(+)	FALSE	FALSE
MK527509.1	Flaviviridae_5	Hepacivirus hominis isolate subject 23, complete genome	Flaviviridae	Hepacivirus	Hepacivirus hominis	Belgium	9390	ssRNA(+)	FALSE	FALSE	Homo sapiens	9606	Homo sapiens	Homo	Hominidae	Primates	Mammalia
MK542820.1	Flaviviridae_10	Tembusu virus isolate Y, complete genome	Flaviviridae	Orthoflavivirus	Orthoflavivirus tembusu	China	10990	ssRNA(+)	FALSE	FALSE
MK543448.1	Flaviviridae_15	Dengue virus type 2 isolate HNQY20180008, complete genome	Flaviviridae	Flavivirus	Dengue virus	China	10716	ssRNA(+)	FALSE	FALSE	Homo sapiens	9606	Homo sapiens	Homo	Hominidae	Primates	Mammalia
MK543449.1	Flaviviridae_15	Dengue virus type 2 isolate HNQY20180084, complete genome	Flaviviridae	Flavivirus	Dengue virus	China	10716	ssRNA(+)	FALSE	FALSE	Homo sapiens	9606	Homo sapiens	Homo	Hominidae	Primates	Mammalia
MK543450.1	Flaviviridae_15	Dengue virus type 2 isolate HNQY20180091, complete genome	Flaviviridae	Flavivirus	Dengue virus	China	10716	ssRNA(+)	FALSE	FALSE	Homo sapiens	9606	Homo sapiens	Homo	Hominidae	Primates	Mammalia
MK558811.1	Flaviviridae_4	Japanese encephalitis virus strain ZJ/52/14, complete genome	Flaviviridae	Orthoflavivirus	Orthoflavivirus japonicum	China	10960	ssRNA(+)	FALSE	FALSE	Culex tritaeniorhynchus	7178	Culex tritaeniorhynchus	Culex	Culicidae	Diptera	Insecta
MK560446.1	Flaviviridae_35	Tick-borne encephalitis virus strain 172-68, complete genome	Flaviviridae	Orthoflavivirus	Orthoflavivirus encephalitidis	Russia	11051	ssRNA(+)	FALSE	FALSE	Homo sapiens	9606	Homo sapiens	Homo	Hominidae	Primates	Mammalia
MK562430.1	Flaviviridae_35	Tick-borne encephalitis virus isolate 214-67, complete genome	Flaviviridae	Orthoflavivirus	Orthoflavivirus encephalitidis	Russia	10903	ssRNA(+)	FALSE	FALSE	Homo sapiens	9606	Homo sapiens	Homo	Hominidae	Primates	Mammalia
MK566202.1	Flaviviridae_75	Zika virus isolate 15098, complete genome	Flaviviridae	Orthoflavivirus	Orthoflavivirus zikaense	Brazil	10807	ssRNA(+)	FALSE	FALSE
MK583147.1	Flaviviridae_12	Yellow fever virus isolate YFV003FIG, complete genome	Flaviviridae	Orthoflavivirus	Orthoflavivirus flavi	Brazil	10946	ssRNA(+)	FALSE	FALSE	Homo sapiens	9606	Homo sapiens	Homo	Hominidae	Primates	Mammalia
MK583148.1	Flaviviridae_12	Yellow fever virus isolate YFV004FIG, complete genome	Flaviviridae	Orthoflavivirus	Orthoflavivirus flavi	Brazil	10975	ssRNA(+)	FALSE	FALSE	Homo sapiens	9606	Homo sapiens	Homo	Hominidae	Primates	Mammalia
MK583149.1	Flaviviridae_12	Yellow fever virus isolate YFV005FIG, complete genome	Flaviviridae	Orthoflavivirus	Orthoflavivirus flavi	Brazil	10999	ssRNA(+)	FALSE	FALSE	Homo sapiens	9606	Homo sapiens	Homo	Hominidae	Primates	Mammalia
MK583150.1	Flaviviridae_12	Yellow fever virus isolate YFV007FIG, complete genome	Flaviviridae	Orthoflavivirus	Orthoflavivirus flavi	Brazil	10991	ssRNA(+)	FALSE	FALSE	Homo sapiens	9606	Homo sapiens	Homo	Hominidae	Primates	Mammalia
MK583152.1	Flaviviridae_12	Yellow fever virus isolate YFV010FIG, complete genome	Flaviviridae	Orthoflavivirus	Orthoflavivirus flavi	Brazil	10984	ssRNA(+)	FALSE	FALSE	Homo sapiens	9606	Homo sapiens	Homo	Hominidae	Primates	Mammalia
MK583153.1	Flaviviridae_12	Yellow fever virus isolate YFV015FIG, complete genome	Flaviviridae	Orthoflavivirus	Orthoflavivirus flavi	Brazil	10995	ssRNA(+)	FALSE	FALSE	Homo sapiens	9606	Homo sapiens	Homo	Hominidae	Primates	Mammalia
MK583154.1	Flaviviridae_12	Yellow fever virus isolate YFV016FIG, complete genome	Flaviviridae	Orthoflavivirus	Orthoflavivirus flavi	Brazil	10993	ssRNA(+)	FALSE	FALSE	Homo sapiens	9606	Homo sapiens	Homo	Hominidae	Primates	Mammalia
MK583155.1	Flaviviridae_12	Yellow fever virus isolate YFV018FIG, complete genome	Flaviviridae	Orthoflavivirus	Orthoflavivirus flavi	Brazil	10992	ssRNA(+)	FALSE	FALSE	Homo sapiens	9606	Homo sapiens	Homo	Hominidae	Primates	Mammalia
MK583156.1	Flaviviridae_12	Yellow fever virus isolate YFV020FIG, complete genome	Flaviviridae	Orthoflavivirus	Orthoflavivirus flavi	Brazil	10941	ssRNA(+)	FALSE	FALSE	Homo sapiens	9606	Homo sapiens	Homo	Hominidae	Primates	Mammalia
MK583159.1	Flaviviridae_12	Yellow fever virus isolate YFV023FIG, complete genome	Flaviviridae	Orthoflavivirus	Orthoflavivirus flavi	Brazil	10998	ssRNA(+)	FALSE	FALSE	Homo sapiens	9606	Homo sapiens	Homo	Hominidae	Primates	Mammalia
MK583160.1	Flaviviridae_12	Yellow fever virus isolate YFV029FIG, complete genome	Flaviviridae	Orthoflavivirus	Orthoflavivirus flavi	Brazil	10968	ssRNA(+)	FALSE	FALSE	Homo sapiens	9606	Homo sapiens	Homo	Hominidae	Primates	Mammalia
MK583162.1	Flaviviridae_12	Yellow fever virus isolate YFV038FIG, complete genome	Flaviviridae	Orthoflavivirus	Orthoflavivirus flavi	Brazil	10999	ssRNA(+)	FALSE	FALSE	Homo sapiens	9606	Homo sapiens	Homo	Hominidae	Primates	Mammalia
MK583163.1	Flaviviridae_12	Yellow fever virus isolate YFV040FIG, complete genome	Flaviviridae	Orthoflavivirus	Orthoflavivirus flavi	Brazil	10944	ssRNA(+)	FALSE	FALSE	Homo sapiens	9606	Homo sapiens	Homo	Hominidae	Primates	Mammalia
MK583164.1	Flaviviridae_12	Yellow fever virus isolate YFV041FIG, complete genome	Flaviviridae	Orthoflavivirus	Orthoflavivirus flavi	Brazil	10999	ssRNA(+)	FALSE	FALSE	Homo sapiens	9606	Homo sapiens	Homo	Hominidae	Primates	Mammalia
MK583165.1	Flaviviridae_12	Yellow fever virus isolate YFV042FIG, complete genome	Flaviviridae	Orthoflavivirus	Orthoflavivirus flavi	Brazil	10986	ssRNA(+)	FALSE	FALSE	Homo sapiens	9606	Homo sapiens	Homo	Hominidae	Primates	Mammalia
MK583166.1	Flaviviridae_12	Yellow fever virus isolate YFV043FIG, complete genome	Flaviviridae	Orthoflavivirus	Orthoflavivirus flavi	Brazil	10946	ssRNA(+)	FALSE	FALSE	Homo sapiens	9606	Homo sapiens	Homo	Hominidae	Primates	Mammalia
MK583167.1	Flaviviridae_12	Yellow fever virus isolate YFV047FIG, complete genome	Flaviviridae	Orthoflavivirus	Orthoflavivirus flavi	Brazil	10947	ssRNA(+)	FALSE	FALSE	Homo sapiens	9606	Homo sapiens	Homo	Hominidae	Primates	Mammalia
MK583169.1	Flaviviridae_12	Yellow fever virus isolate YFV052FIG, complete genome	Flaviviridae	Orthoflavivirus	Orthoflavivirus flavi	Brazil	10944	ssRNA(+)	FALSE	FALSE	Homo sapiens	9606	Homo sapiens	Homo	Hominidae	Primates	Mammalia
MK583172.1	Flaviviridae_12	Yellow fever virus isolate YFV056FIG, complete genome	Flaviviridae	Orthoflavivirus	Orthoflavivirus flavi	Brazil	10996	ssRNA(+)	FALSE	FALSE	Homo sapiens	9606	Homo sapiens	Homo	Hominidae	Primates	Mammalia
MK583173.1	Flaviviridae_12	Yellow fever virus isolate YFV060FIG, complete genome	Flaviviridae	Orthoflavivirus	Orthoflavivirus flavi	Brazil	10991	ssRNA(+)	FALSE	FALSE	Homo sapiens	9606	Homo sapiens	Homo	Hominidae	Primates	Mammalia
MK583174.1	Flaviviridae_12	Yellow fever virus isolate YFV061FIG, complete genome	Flaviviridae	Orthoflavivirus	Orthoflavivirus flavi	Brazil	10980	ssRNA(+)	FALSE	FALSE	Homo sapiens	9606	Homo sapiens	Homo	Hominidae	Primates	Mammalia
MK583175.1	Flaviviridae_12	Yellow fever virus isolate YFV065FIG, complete genome	Flaviviridae	Orthoflavivirus	Orthoflavivirus flavi	Brazil	10946	ssRNA(+)	FALSE	FALSE	Homo sapiens	9606	Homo sapiens	Homo	Hominidae	Primates	Mammalia
MK583177.1	Flaviviridae_12	Yellow fever virus isolate YFV070FIG, complete genome	Flaviviridae	Orthoflavivirus	Orthoflavivirus flavi	Brazil	10953	ssRNA(+)	FALSE	FALSE	Homo sapiens	9606	Homo sapiens	Homo	Hominidae	Primates	Mammalia
MK583178.1	Flaviviridae_12	Yellow fever virus isolate YFV072FIG, complete genome	Flaviviridae	Orthoflavivirus	Orthoflavivirus flavi	Brazil	10945	ssRNA(+)	FALSE	FALSE	Homo sapiens	9606	Homo sapiens	Homo	Hominidae	Primates	Mammalia
MK583179.1	Flaviviridae_12	Yellow fever virus isolate YFV074FIG, complete genome	Flaviviridae	Orthoflavivirus	Orthoflavivirus flavi	Brazil	10986	ssRNA(+)	FALSE	FALSE	Homo sapiens	9606	Homo sapiens	Homo	Hominidae	Primates	Mammalia
MK583180.1	Flaviviridae_12	Yellow fever virus isolate YFV076FIG, complete genome	Flaviviridae	Orthoflavivirus	Orthoflavivirus flavi	Brazil	10946	ssRNA(+)	FALSE	FALSE	Homo sapiens	9606	Homo sapiens	Homo	Hominidae	Primates	Mammalia
MK583181.1	Flaviviridae_12	Yellow fever virus isolate YFV080FIG, complete genome	Flaviviridae	Orthoflavivirus	Orthoflavivirus flavi	Brazil	10943	ssRNA(+)	FALSE	FALSE	Homo sapiens	9606	Homo sapiens	Homo	Hominidae	Primates	Mammalia
MK585066.1	Flaviviridae_4	Japanese encephalitis virus strain SA14-14-2, complete genome	Flaviviridae	Orthoflavivirus	Orthoflavivirus japonicum	China	10977	ssRNA(+)	FALSE	FALSE	Mus musculus	10090	Mus musculus	Mus	Muridae	Rodentia	Mammalia
MK636874.1	Flaviviridae_146	Dongyang pangolin virus isolate DYAJ1, complete genome	Flaviviridae		Dongyang pangolin virus	China	12443	ssRNA(+)	FALSE	FALSE	Amblyomma javanense	1658007	Amblyomma javanense	Amblyomma	Ixodidae	Ixodida	Arachnida
MK636875.1	Flaviviridae_146	Dongyang pangolin virus isolate DYCS, complete genome	Flaviviridae		Dongyang pangolin virus	China	12446	ssRNA(+)	FALSE	FALSE	Manis javanica	9974	Manis javanica	Manis	Manidae	Pholidota	Mammalia
MK680893.1	Flaviviridae_147	Langat virus strain T 1674, complete genome	Flaviviridae	Orthoflavivirus	Orthoflavivirus langatense	Thailand	10945	ssRNA(+)	FALSE	FALSE	Haemaphysalis	34622		Haemaphysalis	Ixodidae	Ixodida	Arachnida
MK684252.1	Flaviviridae_55	Human pegivirus genotype 1 isolate BRA-2015-17, complete genome	Flaviviridae	Pegivirus	Pegivirus C	Brazil	9085	ssRNA(+)	FALSE	FALSE	Homo sapiens	9606	Homo sapiens	Homo	Hominidae	Primates	Mammalia
MK713748.1	Flaviviridae_75	Zika virus isolate PRVABC59, complete genome	Flaviviridae	Orthoflavivirus	Orthoflavivirus zikaense	USA	10675	ssRNA(+)	FALSE	FALSE	Homo sapiens	9606	Homo sapiens	Homo	Hominidae	Primates	Mammalia
MK728873.1	Flaviviridae_12	Yellow fever virus isolate GO21, complete genome	Flaviviridae	Orthoflavivirus	Orthoflavivirus flavi	Brazil	11007	ssRNA(+)	FALSE	FALSE	Homo sapiens	9606	Homo sapiens	Homo	Hominidae	Primates	Mammalia
MK760660.1	Flaviviridae_12	Yellow fever virus strain YFV_t146a163_11Jan_pl, complete genome	Flaviviridae	Orthoflavivirus	Orthoflavivirus flavi	Netherlands	10869	ssRNA(+)	FALSE	FALSE	Homo sapiens	9606	Homo sapiens	Homo	Hominidae	Primates	Mammalia
MK760662.1	Flaviviridae_12	Yellow fever virus strain YFV_t146a208_Jan12_ur, complete genome	Flaviviridae	Orthoflavivirus	Orthoflavivirus flavi	Netherlands	10884	ssRNA(+)	FALSE	FALSE	Homo sapiens	9606	Homo sapiens	Homo	Hominidae	Primates	Mammalia
MK760663.1	Flaviviridae_12	Yellow fever virus strain YFV_t146a210_Jan13_ur, complete genome	Flaviviridae	Orthoflavivirus	Orthoflavivirus flavi	Netherlands	10856	ssRNA(+)	FALSE	FALSE	Homo sapiens	9606	Homo sapiens	Homo	Hominidae	Primates	Mammalia
MK760664.1	Flaviviridae_12	Yellow fever virus strain YFV_t146a211_Jan14_ur, complete genome	Flaviviridae	Orthoflavivirus	Orthoflavivirus flavi	Netherlands	10835	ssRNA(+)	FALSE	FALSE	Homo sapiens	9606	Homo sapiens	Homo	Hominidae	Primates	Mammalia
MK760665.1	Flaviviridae_12	Yellow fever virus strain YFV_t146a212_Jan19_ur, complete genome	Flaviviridae	Orthoflavivirus	Orthoflavivirus flavi	Netherlands	10786	ssRNA(+)	FALSE	FALSE	Homo sapiens	9606	Homo sapiens	Homo	Hominidae	Primates	Mammalia
MK775204.1	Flaviviridae_148	Bovine viral diarrhea virus 1 isolate CA2006, complete genome	Flaviviridae	Pestivirus	Pestivirus A	USA	15752	ssRNA(+)	FALSE	FALSE	Bos taurus	9913	Bos taurus	Bos	Bovidae	Artiodactyla	Mammalia
MK783189.1	Flaviviridae_15	Dengue virus 2 isolate GZ8H/29, complete genome	Flaviviridae	Flavivirus	Dengue virus	China	10677	ssRNA(+)	FALSE	FALSE	Homo sapiens	9606	Homo sapiens	Homo	Hominidae	Primates	Mammalia
MK783190.1	Flaviviridae_15	Dengue virus 2 isolate GZ8H/1611, complete genome	Flaviviridae	Flavivirus	Dengue virus	China	10674	ssRNA(+)	FALSE	FALSE	Homo sapiens	9606	Homo sapiens	Homo	Hominidae	Primates	Mammalia
MK783200.1	Flaviviridae_15	Dengue virus 2 isolate GZ8H/25, complete genome	Flaviviridae	Flavivirus	Dengue virus	China	10683	ssRNA(+)	FALSE	FALSE	Homo sapiens	9606	Homo sapiens	Homo	Hominidae	Primates	Mammalia
MK796168.1	Flaviviridae_18	Usutu virus isolate AS201600070, complete genome	Flaviviridae	Orthoflavivirus	Orthoflavivirus usutuense	Netherlands	10828	ssRNA(+)	FALSE	FALSE	Strix nebulosa	126836	Strix nebulosa	Strix	Strigidae	Strigiformes	Aves
MK796169.1	Flaviviridae_18	Usutu virus isolate AS201600083, complete genome	Flaviviridae	Orthoflavivirus	Orthoflavivirus usutuense	Netherlands	10932	ssRNA(+)	FALSE	FALSE	Strix nebulosa	126836	Strix nebulosa	Strix	Strigidae	Strigiformes	Aves
MK801804.1	Flaviviridae_35	Tick-borne encephalitis virus isolate Sipoo-4-Finland-2013, complete genome	Flaviviridae	Orthoflavivirus	Orthoflavivirus encephalitidis	Finland	11000	ssRNA(+)	FALSE	FALSE	Ixodes ricinus	34613	Ixodes ricinus	Ixodes	Ixodidae	Ixodida	Arachnida
MK801805.1	Flaviviridae_35	Tick-borne encephalitis virus isolate Sipoo-8-Finland-2013, complete genome	Flaviviridae	Orthoflavivirus	Orthoflavivirus encephalitidis	Finland	10977	ssRNA(+)	FALSE	FALSE	Ixodes ricinus	34613	Ixodes ricinus	Ixodes	Ixodidae	Ixodida	Arachnida
MK801806.1	Flaviviridae_35	Tick-borne encephalitis virus isolate Sipoo-12-Finland-2013, complete genome	Flaviviridae	Orthoflavivirus	Orthoflavivirus encephalitidis	Finland	10950	ssRNA(+)	FALSE	FALSE	Ixodes ricinus	34613	Ixodes ricinus	Ixodes	Ixodidae	Ixodida	Arachnida
MK801808.1	Flaviviridae_35	Tick-borne encephalitis virus isolate Sipoo-23-Finland-2013, complete genome	Flaviviridae	Orthoflavivirus	Orthoflavivirus encephalitidis	Finland	10967	ssRNA(+)	FALSE	FALSE	Ixodes ricinus	34613	Ixodes ricinus	Ixodes	Ixodidae	Ixodida	Arachnida
MK801809.1	Flaviviridae_35	Tick-borne encephalitis virus isolate E266-Espoo-Finland-2017, complete genome	Flaviviridae	Orthoflavivirus	Orthoflavivirus encephalitidis	Finland	11026	ssRNA(+)	FALSE	FALSE	Ixodes ricinus	34613	Ixodes ricinus	Ixodes	Ixodidae	Ixodida	Arachnida
MK801813.1	Flaviviridae_35	Tick-borne encephalitis virus isolate K15-Espoo-Finland-2018, complete genome	Flaviviridae	Orthoflavivirus	Orthoflavivirus encephalitidis	Finland	11014	ssRNA(+)	FALSE	FALSE	Ixodes ricinus	34613	Ixodes ricinus	Ixodes	Ixodidae	Ixodida	Arachnida
MK860761.1	Flaviviridae_74	Cell fusing agent virus isolate KPP, complete genome	Flaviviridae	Flavivirus	Cell fusing agent virus	Thailand	10696	ssRNA(+)	FALSE	FALSE	Aedes aegypti	7159	Aedes aegypti	Aedes	Culicidae	Diptera	Insecta
MK889501.1	Flaviviridae_10	Tembusu virus isolate GL, complete genome	Flaviviridae	Orthoflavivirus	Orthoflavivirus tembusu	China	10990	ssRNA(+)	FALSE	FALSE
MK907880.1	Flaviviridae_10	Duck Tembusu virus isolate GA, complete genome	Flaviviridae	Orthoflavivirus	Orthoflavivirus tembusu	China	10992	ssRNA(+)	FALSE	FALSE	Anatidae	8830			Anatidae	Anseriformes	Aves
MK910227.1	Flaviviridae_149	Phocoena pestivirus isolate NS170385, complete genome	Flaviviridae	Pestivirus	Phocoena pestivirus	Netherlands	11880	ssRNA(+)	FALSE	FALSE	Phocoena phocoena	9742	Phocoena phocoena	Phocoena	Phocoenidae	Artiodactyla	Mammalia
MK910228.1	Flaviviridae_149	Phocoena pestivirus isolate NS170386, complete genome	Flaviviridae	Pestivirus	Phocoena pestivirus	Netherlands	11880	ssRNA(+)	FALSE	FALSE	Phocoena phocoena	9742	Phocoena phocoena	Phocoena	Phocoenidae	Artiodactyla	Mammalia
MK910229.1	Flaviviridae_149	Phocoena pestivirus isolate NS170386, complete genome	Flaviviridae	Pestivirus	Phocoena pestivirus	Netherlands	12060	ssRNA(+)	FALSE	FALSE	Phocoena phocoena	9742	Phocoena phocoena	Phocoena	Phocoenidae	Artiodactyla	Mammalia
MK947397.1	Flaviviridae_19	West Nile virus isolate WNV-2950, complete genome	Flaviviridae	Orthoflavivirus	Orthoflavivirus nilense	Slovenia	11017	ssRNA(+)	FALSE	FALSE	Homo sapiens	9606	Homo sapiens	Homo	Hominidae	Primates	Mammalia
MK948872.1	Flaviviridae_135	Atypical porcine pestivirus isolate APPV/CNYJ/2018, complete genome	Flaviviridae	Pestivirus	Pestivirus K	China	10908	ssRNA(+)	FALSE	FALSE	Sus scrofa	9823	Sus scrofa	Sus	Suidae	Artiodactyla	Mammalia
MK948873.1	Flaviviridae_125	Atypical porcine pestivirus isolate APPV/CNGL/2017, complete genome	Flaviviridae	Pestivirus	Pestivirus K	China	10908	ssRNA(+)	FALSE	FALSE	Sus scrofa	9823	Sus scrofa	Sus	Suidae	Artiodactyla	Mammalia
MN018285.1	Flaviviridae_3	Dengue virus type I isolate D15446, complete genome	Flaviviridae	Flavivirus	Dengue virus	China	10735	ssRNA(+)	FALSE	FALSE	Homo sapiens	9606	Homo sapiens	Homo	Hominidae	Primates	Mammalia
MN018286.1	Flaviviridae_3	Dengue virus type I isolate D16152, complete genome	Flaviviridae	Flavivirus	Dengue virus	China	10735	ssRNA(+)	FALSE	FALSE	Homo sapiens	9606	Homo sapiens	Homo	Hominidae	Primates	Mammalia
MN018287.1	Flaviviridae_3	Dengue virus type I isolate D14002, complete genome	Flaviviridae	Flavivirus	Dengue virus	China	10735	ssRNA(+)	FALSE	FALSE	Homo sapiens	9606	Homo sapiens	Homo	Hominidae	Primates	Mammalia
MN018288.1	Flaviviridae_3	Dengue virus type I isolate D16001, complete genome	Flaviviridae	Flavivirus	Dengue virus	China	10735	ssRNA(+)	FALSE	FALSE	Homo sapiens	9606	Homo sapiens	Homo	Hominidae	Primates	Mammalia
MN018289.1	Flaviviridae_3	Dengue virus type I isolate D16009, complete genome	Flaviviridae	Flavivirus	Dengue virus	China	10735	ssRNA(+)	FALSE	FALSE	Homo sapiens	9606	Homo sapiens	Homo	Hominidae	Primates	Mammalia
MN018290.1	Flaviviridae_3	Dengue virus type I isolate D16216, complete genome	Flaviviridae	Flavivirus	Dengue virus	China	10735	ssRNA(+)	FALSE	FALSE	Homo sapiens	9606	Homo sapiens	Homo	Hominidae	Primates	Mammalia
MN018291.1	Flaviviridae_3	Dengue virus type I isolate D17018, complete genome	Flaviviridae	Flavivirus	Dengue virus	China	10735	ssRNA(+)	FALSE	FALSE	Homo sapiens	9606	Homo sapiens	Homo	Hominidae	Primates	Mammalia
MN018292.1	Flaviviridae_3	Dengue virus type I isolate D17037, complete genome	Flaviviridae	Flavivirus	Dengue virus	China	10735	ssRNA(+)	FALSE	FALSE	Homo sapiens	9606	Homo sapiens	Homo	Hominidae	Primates	Mammalia
MN018293.1	Flaviviridae_3	Dengue virus type I isolate D14001, complete genome	Flaviviridae	Flavivirus	Dengue virus	China	10735	ssRNA(+)	FALSE	FALSE	Homo sapiens	9606	Homo sapiens	Homo	Hominidae	Primates	Mammalia
MN018294.1	Flaviviridae_3	Dengue virus type I isolate D14173, complete genome	Flaviviridae	Flavivirus	Dengue virus	China	10735	ssRNA(+)	FALSE	FALSE	Homo sapiens	9606	Homo sapiens	Homo	Hominidae	Primates	Mammalia
MN018295.1	Flaviviridae_3	Dengue virus type I isolate D15025, complete genome	Flaviviridae	Flavivirus	Dengue virus	China	10735	ssRNA(+)	FALSE	FALSE	Homo sapiens	9606	Homo sapiens	Homo	Hominidae	Primates	Mammalia
MN018296.1	Flaviviridae_3	Dengue virus type I isolate D15121, complete genome	Flaviviridae	Flavivirus	Dengue virus	China	10735	ssRNA(+)	FALSE	FALSE	Homo sapiens	9606	Homo sapiens	Homo	Hominidae	Primates	Mammalia
MN018297.1	Flaviviridae_3	Dengue virus type I isolate D17026, complete genome	Flaviviridae	Flavivirus	Dengue virus	China	10735	ssRNA(+)	FALSE	FALSE	Homo sapiens	9606	Homo sapiens	Homo	Hominidae	Primates	Mammalia
MN018298.1	Flaviviridae_3	Dengue virus type I isolate D17103, complete genome	Flaviviridae	Flavivirus	Dengue virus	China	10735	ssRNA(+)	FALSE	FALSE	Homo sapiens	9606	Homo sapiens	Homo	Hominidae	Primates	Mammalia
MN018299.1	Flaviviridae_3	Dengue virus type I isolate D14063, complete genome	Flaviviridae	Flavivirus	Dengue virus	China	10735	ssRNA(+)	FALSE	FALSE	Homo sapiens	9606	Homo sapiens	Homo	Hominidae	Primates	Mammalia
MN018300.1	Flaviviridae_3	Dengue virus type I isolate D14127, complete genome	Flaviviridae	Flavivirus	Dengue virus	China	10735	ssRNA(+)	FALSE	FALSE	Homo sapiens	9606	Homo sapiens	Homo	Hominidae	Primates	Mammalia
MN018301.1	Flaviviridae_3	Dengue virus type I isolate D14223, complete genome	Flaviviridae	Flavivirus	Dengue virus	China	10735	ssRNA(+)	FALSE	FALSE	Homo sapiens	9606	Homo sapiens	Homo	Hominidae	Primates	Mammalia
MN018302.1	Flaviviridae_3	Dengue virus type I isolate D15014, complete genome	Flaviviridae	Flavivirus	Dengue virus	China	10735	ssRNA(+)	FALSE	FALSE	Homo sapiens	9606	Homo sapiens	Homo	Hominidae	Primates	Mammalia
MN018303.1	Flaviviridae_3	Dengue virus type I isolate D15305, complete genome	Flaviviridae	Flavivirus	Dengue virus	China	10735	ssRNA(+)	FALSE	FALSE	Homo sapiens	9606	Homo sapiens	Homo	Hominidae	Primates	Mammalia
MN018304.1	Flaviviridae_3	Dengue virus type I isolate D15308, complete genome	Flaviviridae	Flavivirus	Dengue virus	China	10735	ssRNA(+)	FALSE	FALSE	Homo sapiens	9606	Homo sapiens	Homo	Hominidae	Primates	Mammalia
MN018305.1	Flaviviridae_3	Dengue virus type I isolate D16017, complete genome	Flaviviridae	Flavivirus	Dengue virus	China	10735	ssRNA(+)	FALSE	FALSE	Homo sapiens	9606	Homo sapiens	Homo	Hominidae	Primates	Mammalia
MN018306.1	Flaviviridae_3	Dengue virus type I isolate D17090, complete genome	Flaviviridae	Flavivirus	Dengue virus	China	10735	ssRNA(+)	FALSE	FALSE	Homo sapiens	9606	Homo sapiens	Homo	Hominidae	Primates	Mammalia
MN018307.1	Flaviviridae_3	Dengue virus type I isolate D15349, complete genome	Flaviviridae	Flavivirus	Dengue virus	China	10735	ssRNA(+)	FALSE	FALSE	Homo sapiens	9606	Homo sapiens	Homo	Hominidae	Primates	Mammalia
MN018308.1	Flaviviridae_3	Dengue virus type I isolate D14019, complete genome	Flaviviridae	Flavivirus	Dengue virus	China	10735	ssRNA(+)	FALSE	FALSE	Homo sapiens	9606	Homo sapiens	Homo	Hominidae	Primates	Mammalia
MN018310.1	Flaviviridae_3	Dengue virus type I isolate D14156, complete genome	Flaviviridae	Flavivirus	Dengue virus	China	10735	ssRNA(+)	FALSE	FALSE	Homo sapiens	9606	Homo sapiens	Homo	Hominidae	Primates	Mammalia
MN018311.1	Flaviviridae_3	Dengue virus type I isolate D15122, complete genome	Flaviviridae	Flavivirus	Dengue virus	China	10735	ssRNA(+)	FALSE	FALSE	Homo sapiens	9606	Homo sapiens	Homo	Hominidae	Primates	Mammalia
MN018312.1	Flaviviridae_3	Dengue virus type I isolate D15123, complete genome	Flaviviridae	Flavivirus	Dengue virus	China	10735	ssRNA(+)	FALSE	FALSE	Homo sapiens	9606	Homo sapiens	Homo	Hominidae	Primates	Mammalia
MN018313.1	Flaviviridae_3	Dengue virus type I isolate D15125, complete genome	Flaviviridae	Flavivirus	Dengue virus	China	10735	ssRNA(+)	FALSE	FALSE	Homo sapiens	9606	Homo sapiens	Homo	Hominidae	Primates	Mammalia
MN018314.1	Flaviviridae_3	Dengue virus type I isolate D16008, complete genome	Flaviviridae	Flavivirus	Dengue virus	China	10735	ssRNA(+)	FALSE	FALSE	Homo sapiens	9606	Homo sapiens	Homo	Hominidae	Primates	Mammalia
MN018315.1	Flaviviridae_3	Dengue virus type I isolate D15340, complete genome	Flaviviridae	Flavivirus	Dengue virus	China	10735	ssRNA(+)	FALSE	FALSE	Homo sapiens	9606	Homo sapiens	Homo	Hominidae	Primates	Mammalia
MN018316.1	Flaviviridae_3	Dengue virus type I isolate D15350, complete genome	Flaviviridae	Flavivirus	Dengue virus	China	10735	ssRNA(+)	FALSE	FALSE	Homo sapiens	9606	Homo sapiens	Homo	Hominidae	Primates	Mammalia
MN018317.1	Flaviviridae_3	Dengue virus type I isolate D16048, complete genome	Flaviviridae	Flavivirus	Dengue virus	China	10735	ssRNA(+)	FALSE	FALSE	Homo sapiens	9606	Homo sapiens	Homo	Hominidae	Primates	Mammalia
MN018318.1	Flaviviridae_3	Dengue virus type I isolate D16061, complete genome	Flaviviridae	Flavivirus	Dengue virus	China	10735	ssRNA(+)	FALSE	FALSE	Homo sapiens	9606	Homo sapiens	Homo	Hominidae	Primates	Mammalia
MN018319.1	Flaviviridae_3	Dengue virus type I isolate D15009, complete genome	Flaviviridae	Flavivirus	Dengue virus	China	10735	ssRNA(+)	FALSE	FALSE	Homo sapiens	9606	Homo sapiens	Homo	Hominidae	Primates	Mammalia
MN018320.1	Flaviviridae_3	Dengue virus type I isolate D15126, complete genome	Flaviviridae	Flavivirus	Dengue virus	China	10735	ssRNA(+)	FALSE	FALSE	Homo sapiens	9606	Homo sapiens	Homo	Hominidae	Primates	Mammalia
MN018321.1	Flaviviridae_3	Dengue virus type I isolate D15334, complete genome	Flaviviridae	Flavivirus	Dengue virus	China	10735	ssRNA(+)	FALSE	FALSE	Homo sapiens	9606	Homo sapiens	Homo	Hominidae	Primates	Mammalia
MN018322.1	Flaviviridae_3	Dengue virus type I isolate D15335, complete genome	Flaviviridae	Flavivirus	Dengue virus	China	10735	ssRNA(+)	FALSE	FALSE	Homo sapiens	9606	Homo sapiens	Homo	Hominidae	Primates	Mammalia
MN018323.1	Flaviviridae_3	Dengue virus type I isolate D16025, complete genome	Flaviviridae	Flavivirus	Dengue virus	China	10735	ssRNA(+)	FALSE	FALSE	Homo sapiens	9606	Homo sapiens	Homo	Hominidae	Primates	Mammalia
MN018324.1	Flaviviridae_3	Dengue virus type I isolate D14068, complete genome	Flaviviridae	Flavivirus	Dengue virus	China	10735	ssRNA(+)	FALSE	FALSE	Homo sapiens	9606	Homo sapiens	Homo	Hominidae	Primates	Mammalia
MN018325.1	Flaviviridae_3	Dengue virus type I isolate D14016, complete genome	Flaviviridae	Flavivirus	Dengue virus	China	10735	ssRNA(+)	FALSE	FALSE	Homo sapiens	9606	Homo sapiens	Homo	Hominidae	Primates	Mammalia
MN018326.1	Flaviviridae_3	Dengue virus type I isolate D17112, complete genome	Flaviviridae	Flavivirus	Dengue virus	China	10735	ssRNA(+)	FALSE	FALSE	Homo sapiens	9606	Homo sapiens	Homo	Hominidae	Primates	Mammalia
MN018327.1	Flaviviridae_3	Dengue virus type I isolate D17510, complete genome	Flaviviridae	Flavivirus	Dengue virus	China	10735	ssRNA(+)	FALSE	FALSE	Homo sapiens	9606	Homo sapiens	Homo	Hominidae	Primates	Mammalia
MN018328.1	Flaviviridae_3	Dengue virus type I isolate D14117, complete genome	Flaviviridae	Flavivirus	Dengue virus	China	10735	ssRNA(+)	FALSE	FALSE	Homo sapiens	9606	Homo sapiens	Homo	Hominidae	Primates	Mammalia
MN018329.1	Flaviviridae_3	Dengue virus type I isolate D15033, complete genome	Flaviviridae	Flavivirus	Dengue virus	China	10735	ssRNA(+)	FALSE	FALSE	Homo sapiens	9606	Homo sapiens	Homo	Hominidae	Primates	Mammalia
MN018330.1	Flaviviridae_3	Dengue virus type I isolate D15045, complete genome	Flaviviridae	Flavivirus	Dengue virus	China	10735	ssRNA(+)	FALSE	FALSE	Homo sapiens	9606	Homo sapiens	Homo	Hominidae	Primates	Mammalia
MN018331.1	Flaviviridae_3	Dengue virus type I isolate D15046, complete genome	Flaviviridae	Flavivirus	Dengue virus	China	10735	ssRNA(+)	FALSE	FALSE	Homo sapiens	9606	Homo sapiens	Homo	Hominidae	Primates	Mammalia
MN018332.1	Flaviviridae_3	Dengue virus type I isolate D16163, complete genome	Flaviviridae	Flavivirus	Dengue virus	China	10735	ssRNA(+)	FALSE	FALSE	Homo sapiens	9606	Homo sapiens	Homo	Hominidae	Primates	Mammalia
MN018335.1	Flaviviridae_3	Dengue virus type I isolate D16166, complete genome	Flaviviridae	Flavivirus	Dengue virus	China	10735	ssRNA(+)	FALSE	FALSE	Homo sapiens	9606	Homo sapiens	Homo	Hominidae	Primates	Mammalia
MN018336.1	Flaviviridae_3	Dengue virus type I isolate D16167, complete genome	Flaviviridae	Flavivirus	Dengue virus	China	10735	ssRNA(+)	FALSE	FALSE	Homo sapiens	9606	Homo sapiens	Homo	Hominidae	Primates	Mammalia
MN018337.1	Flaviviridae_15	Dengue virus type 2 isolate D15030, complete genome	Flaviviridae	Flavivirus	Dengue virus	China	10724	ssRNA(+)	FALSE	FALSE	Homo sapiens	9606	Homo sapiens	Homo	Hominidae	Primates	Mammalia
MN018338.1	Flaviviridae_15	Dengue virus type 2 isolate D15044, complete genome	Flaviviridae	Flavivirus	Dengue virus	China	10724	ssRNA(+)	FALSE	FALSE	Homo sapiens	9606	Homo sapiens	Homo	Hominidae	Primates	Mammalia
MN018339.1	Flaviviridae_15	Dengue virus type 2 isolate D14005, complete genome	Flaviviridae	Flavivirus	Dengue virus	China	10724	ssRNA(+)	FALSE	FALSE	Homo sapiens	9606	Homo sapiens	Homo	Hominidae	Primates	Mammalia
MN018340.1	Flaviviridae_15	Dengue virus type 2 isolate D16032, complete genome	Flaviviridae	Flavivirus	Dengue virus	China	10724	ssRNA(+)	FALSE	FALSE	Homo sapiens	9606	Homo sapiens	Homo	Hominidae	Primates	Mammalia
MN018341.1	Flaviviridae_15	Dengue virus type 2 isolate D17025, complete genome	Flaviviridae	Flavivirus	Dengue virus	China	10724	ssRNA(+)	FALSE	FALSE	Homo sapiens	9606	Homo sapiens	Homo	Hominidae	Primates	Mammalia
MN018342.1	Flaviviridae_15	Dengue virus type 2 isolate D17006, complete genome	Flaviviridae	Flavivirus	Dengue virus	China	10724	ssRNA(+)	FALSE	FALSE	Homo sapiens	9606	Homo sapiens	Homo	Hominidae	Primates	Mammalia
MN018344.1	Flaviviridae_15	Dengue virus type 2 isolate D17013, complete genome	Flaviviridae	Flavivirus	Dengue virus	China	10724	ssRNA(+)	FALSE	FALSE	Homo sapiens	9606	Homo sapiens	Homo	Hominidae	Primates	Mammalia
MN018345.1	Flaviviridae_15	Dengue virus type 2 isolate D15341, complete genome	Flaviviridae	Flavivirus	Dengue virus	China	10724	ssRNA(+)	FALSE	FALSE	Homo sapiens	9606	Homo sapiens	Homo	Hominidae	Primates	Mammalia
MN018346.1	Flaviviridae_15	Dengue virus type 2 isolate D16005, complete genome	Flaviviridae	Flavivirus	Dengue virus	China	10724	ssRNA(+)	FALSE	FALSE	Homo sapiens	9606	Homo sapiens	Homo	Hominidae	Primates	Mammalia
MN018347.1	Flaviviridae_15	Dengue virus type 2 isolate D16158, complete genome	Flaviviridae	Flavivirus	Dengue virus	China	10724	ssRNA(+)	FALSE	FALSE	Homo sapiens	9606	Homo sapiens	Homo	Hominidae	Primates	Mammalia
MN018348.1	Flaviviridae_15	Dengue virus type 2 isolate D16033, complete genome	Flaviviridae	Flavivirus	Dengue virus	China	10724	ssRNA(+)	FALSE	FALSE	Homo sapiens	9606	Homo sapiens	Homo	Hominidae	Primates	Mammalia
MN018349.1	Flaviviridae_15	Dengue virus type 2 isolate D15023, complete genome	Flaviviridae	Flavivirus	Dengue virus	China	10724	ssRNA(+)	FALSE	FALSE	Homo sapiens	9606	Homo sapiens	Homo	Hominidae	Primates	Mammalia
MN018350.1	Flaviviridae_15	Dengue virus type 2 isolate D16047, complete genome	Flaviviridae	Flavivirus	Dengue virus	China	10724	ssRNA(+)	FALSE	FALSE	Homo sapiens	9606	Homo sapiens	Homo	Hominidae	Primates	Mammalia
MN018351.1	Flaviviridae_15	Dengue virus type 2 isolate D15024, complete genome	Flaviviridae	Flavivirus	Dengue virus	China	10724	ssRNA(+)	FALSE	FALSE	Homo sapiens	9606	Homo sapiens	Homo	Hominidae	Primates	Mammalia
MN018352.1	Flaviviridae_15	Dengue virus type 2 isolate D15328, complete genome	Flaviviridae	Flavivirus	Dengue virus	China	10724	ssRNA(+)	FALSE	FALSE	Homo sapiens	9606	Homo sapiens	Homo	Hominidae	Primates	Mammalia
MN018353.1	Flaviviridae_15	Dengue virus type 2 isolate D16027, complete genome	Flaviviridae	Flavivirus	Dengue virus	China	10724	ssRNA(+)	FALSE	FALSE	Homo sapiens	9606	Homo sapiens	Homo	Hominidae	Primates	Mammalia
MN018354.1	Flaviviridae_15	Dengue virus type 2 isolate D17027, complete genome	Flaviviridae	Flavivirus	Dengue virus	China	10724	ssRNA(+)	FALSE	FALSE	Homo sapiens	9606	Homo sapiens	Homo	Hominidae	Primates	Mammalia
MN018356.1	Flaviviridae_15	Dengue virus type 2 isolate D14070, complete genome	Flaviviridae	Flavivirus	Dengue virus	China	10724	ssRNA(+)	FALSE	FALSE	Homo sapiens	9606	Homo sapiens	Homo	Hominidae	Primates	Mammalia
MN018357.1	Flaviviridae_15	Dengue virus type 2 isolate D14003, complete genome	Flaviviridae	Flavivirus	Dengue virus	China	10724	ssRNA(+)	FALSE	FALSE	Homo sapiens	9606	Homo sapiens	Homo	Hominidae	Primates	Mammalia
MN018358.1	Flaviviridae_15	Dengue virus type 2 isolate D16003, complete genome	Flaviviridae	Flavivirus	Dengue virus	China	10724	ssRNA(+)	FALSE	FALSE	Homo sapiens	9606	Homo sapiens	Homo	Hominidae	Primates	Mammalia
MN018359.1	Flaviviridae_15	Dengue virus type 2 isolate D17038, complete genome	Flaviviridae	Flavivirus	Dengue virus	China	10724	ssRNA(+)	FALSE	FALSE	Homo sapiens	9606	Homo sapiens	Homo	Hominidae	Primates	Mammalia
MN018361.1	Flaviviridae_15	Dengue virus type 2 isolate D17024, complete genome	Flaviviridae	Flavivirus	Dengue virus	China	10724	ssRNA(+)	FALSE	FALSE	Homo sapiens	9606	Homo sapiens	Homo	Hominidae	Primates	Mammalia
MN018362.1	Flaviviridae_15	Dengue virus type 2 isolate D14115, complete genome	Flaviviridae	Flavivirus	Dengue virus	China	10724	ssRNA(+)	FALSE	FALSE	Homo sapiens	9606	Homo sapiens	Homo	Hominidae	Primates	Mammalia
MN018363.1	Flaviviridae_15	Dengue virus type 2 isolate D16161, complete genome	Flaviviridae	Flavivirus	Dengue virus	China	10724	ssRNA(+)	FALSE	FALSE	Homo sapiens	9606	Homo sapiens	Homo	Hominidae	Primates	Mammalia
MN018364.1	Flaviviridae_15	Dengue virus type 2 isolate D16168, complete genome	Flaviviridae	Flavivirus	Dengue virus	China	10724	ssRNA(+)	FALSE	FALSE	Homo sapiens	9606	Homo sapiens	Homo	Hominidae	Primates	Mammalia
MN018365.1	Flaviviridae_15	Dengue virus type 2 isolate D151663, complete genome	Flaviviridae	Flavivirus	Dengue virus	China	10724	ssRNA(+)	FALSE	FALSE	Homo sapiens	9606	Homo sapiens	Homo	Hominidae	Primates	Mammalia
MN018367.1	Flaviviridae_11	Dengue virus type 3 isolate D15118, complete genome	Flaviviridae	Flavivirus	Dengue virus	China	10708	ssRNA(+)	FALSE	FALSE	Homo sapiens	9606	Homo sapiens	Homo	Hominidae	Primates	Mammalia
MN018368.1	Flaviviridae_11	Dengue virus type 3 isolate D13056, complete genome	Flaviviridae	Flavivirus	Dengue virus	China	10708	ssRNA(+)	FALSE	FALSE	Homo sapiens	9606	Homo sapiens	Homo	Hominidae	Primates	Mammalia
MN018369.1	Flaviviridae_11	Dengue virus type 3 isolate D13146, complete genome	Flaviviridae	Flavivirus	Dengue virus	China	10708	ssRNA(+)	FALSE	FALSE	Homo sapiens	9606	Homo sapiens	Homo	Hominidae	Primates	Mammalia
MN018370.1	Flaviviridae_11	Dengue virus type 3 isolate D15037, complete genome	Flaviviridae	Flavivirus	Dengue virus	China	10708	ssRNA(+)	FALSE	FALSE	Homo sapiens	9606	Homo sapiens	Homo	Hominidae	Primates	Mammalia
MN018371.1	Flaviviridae_11	Dengue virus type 3 isolate D15043, complete genome	Flaviviridae	Flavivirus	Dengue virus	China	10708	ssRNA(+)	FALSE	FALSE	Homo sapiens	9606	Homo sapiens	Homo	Hominidae	Primates	Mammalia
MN018372.1	Flaviviridae_11	Dengue virus type 3 isolate D16007, complete genome	Flaviviridae	Flavivirus	Dengue virus	China	10708	ssRNA(+)	FALSE	FALSE	Homo sapiens	9606	Homo sapiens	Homo	Hominidae	Primates	Mammalia
MN018374.1	Flaviviridae_11	Dengue virus type 3 isolate D151436, complete genome	Flaviviridae	Flavivirus	Dengue virus	China	10708	ssRNA(+)	FALSE	FALSE	Homo sapiens	9606	Homo sapiens	Homo	Hominidae	Primates	Mammalia
MN018375.1	Flaviviridae_11	Dengue virus type 3 isolate D151655, complete genome	Flaviviridae	Flavivirus	Dengue virus	China	10708	ssRNA(+)	FALSE	FALSE	Homo sapiens	9606	Homo sapiens	Homo	Hominidae	Primates	Mammalia
MN018376.1	Flaviviridae_11	Dengue virus type 3 isolate D151658, complete genome	Flaviviridae	Flavivirus	Dengue virus	China	10708	ssRNA(+)	FALSE	FALSE	Homo sapiens	9606	Homo sapiens	Homo	Hominidae	Primates	Mammalia
MN018377.1	Flaviviridae_11	Dengue virus type 3 isolate D151660, complete genome	Flaviviridae	Flavivirus	Dengue virus	China	10708	ssRNA(+)	FALSE	FALSE	Homo sapiens	9606	Homo sapiens	Homo	Hominidae	Primates	Mammalia
MN018378.1	Flaviviridae_11	Dengue virus type 3 isolate D151447, complete genome	Flaviviridae	Flavivirus	Dengue virus	China	10708	ssRNA(+)	FALSE	FALSE	Homo sapiens	9606	Homo sapiens	Homo	Hominidae	Primates	Mammalia
MN018379.1	Flaviviridae_11	Dengue virus type 3 isolate D151448, complete genome	Flaviviridae	Flavivirus	Dengue virus	China	10708	ssRNA(+)	FALSE	FALSE	Homo sapiens	9606	Homo sapiens	Homo	Hominidae	Primates	Mammalia
MN018380.1	Flaviviridae_11	Dengue virus type 3 isolate D151440, complete genome	Flaviviridae	Flavivirus	Dengue virus	China	10708	ssRNA(+)	FALSE	FALSE	Homo sapiens	9606	Homo sapiens	Homo	Hominidae	Primates	Mammalia
MN018381.1	Flaviviridae_11	Dengue virus type 3 isolate D16016, complete genome	Flaviviridae	Flavivirus	Dengue virus	China	10708	ssRNA(+)	FALSE	FALSE	Homo sapiens	9606	Homo sapiens	Homo	Hominidae	Primates	Mammalia
MN018382.1	Flaviviridae_11	Dengue virus type 3 isolate D16021, complete genome	Flaviviridae	Flavivirus	Dengue virus	China	10708	ssRNA(+)	FALSE	FALSE	Homo sapiens	9606	Homo sapiens	Homo	Hominidae	Primates	Mammalia
MN018383.1	Flaviviridae_11	Dengue virus type 3 isolate D14014, complete genome	Flaviviridae	Flavivirus	Dengue virus	China	10708	ssRNA(+)	FALSE	FALSE	Homo sapiens	9606	Homo sapiens	Homo	Hominidae	Primates	Mammalia
MN018385.1	Flaviviridae_11	Dengue virus type 3 isolate D16154, complete genome	Flaviviridae	Flavivirus	Dengue virus	China	10708	ssRNA(+)	FALSE	FALSE	Homo sapiens	9606	Homo sapiens	Homo	Hominidae	Primates	Mammalia
MN018386.1	Flaviviridae_11	Dengue virus type 3 isolate D13054, complete genome	Flaviviridae	Flavivirus	Dengue virus	China	10708	ssRNA(+)	FALSE	FALSE	Homo sapiens	9606	Homo sapiens	Homo	Hominidae	Primates	Mammalia
MN018387.1	Flaviviridae_11	Dengue virus type 3 isolate D17139, complete genome	Flaviviridae	Flavivirus	Dengue virus	China	10708	ssRNA(+)	FALSE	FALSE	Homo sapiens	9606	Homo sapiens	Homo	Hominidae	Primates	Mammalia
MN018388.1	Flaviviridae_11	Dengue virus type 3 isolate D17641, complete genome	Flaviviridae	Flavivirus	Dengue virus	China	10708	ssRNA(+)	FALSE	FALSE	Homo sapiens	9606	Homo sapiens	Homo	Hominidae	Primates	Mammalia
MN018389.1	Flaviviridae_11	Dengue virus type 3 isolate D17011, complete genome	Flaviviridae	Flavivirus	Dengue virus	China	10708	ssRNA(+)	FALSE	FALSE	Homo sapiens	9606	Homo sapiens	Homo	Hominidae	Primates	Mammalia
MN018390.1	Flaviviridae_21	Dengue virus type 4 isolate D13467, complete genome	Flaviviridae	Flavivirus	Dengue virus	China	10652	ssRNA(+)	FALSE	FALSE	Homo sapiens	9606	Homo sapiens	Homo	Hominidae	Primates	Mammalia
MN018392.1	Flaviviridae_21	Dengue virus type 4 isolate D15299, complete genome	Flaviviridae	Flavivirus	Dengue virus	China	10652	ssRNA(+)	FALSE	FALSE	Homo sapiens	9606	Homo sapiens	Homo	Hominidae	Primates	Mammalia
MN018393.1	Flaviviridae_21	Dengue virus type 4 isolate D15312, complete genome	Flaviviridae	Flavivirus	Dengue virus	China	10652	ssRNA(+)	FALSE	FALSE	Homo sapiens	9606	Homo sapiens	Homo	Hominidae	Primates	Mammalia
MN018395.1	Flaviviridae_21	Dengue virus type 4 isolate D151453, complete genome	Flaviviridae	Flavivirus	Dengue virus	China	10652	ssRNA(+)	FALSE	FALSE	Homo sapiens	9606	Homo sapiens	Homo	Hominidae	Primates	Mammalia
MN018396.1	Flaviviridae_21	Dengue virus type 4 isolate D151602, complete genome	Flaviviridae	Flavivirus	Dengue virus	China	10652	ssRNA(+)	FALSE	FALSE	Homo sapiens	9606	Homo sapiens	Homo	Hominidae	Primates	Mammalia
MN018398.1	Flaviviridae_21	Dengue virus type 4 isolate D16039, complete genome	Flaviviridae	Flavivirus	Dengue virus	China	10652	ssRNA(+)	FALSE	FALSE	Homo sapiens	9606	Homo sapiens	Homo	Hominidae	Primates	Mammalia
MN025403.1	Flaviviridae_75	Zika virus isolate 15555, complete genome	Flaviviridae	Orthoflavivirus	Orthoflavivirus zikaense	Guinea	10710	ssRNA(+)	FALSE	FALSE	Homo sapiens	9606	Homo sapiens	Homo	Hominidae	Primates	Mammalia
MN057643.1	Flaviviridae_150	Koutango virus isolate PM148, complete genome	Flaviviridae	Orthoflavivirus	Orthoflavivirus koutangoense	Niger	10948	ssRNA(+)	FALSE	FALSE	Phlebotominae	7198			Psychodidae	Diptera	Insecta
MN062427.1	Flaviviridae_151	Bald eagle hepacivirus isolate NA03-001, complete genome	Flaviviridae	Hepacivirus	Bald eagle hepacivirus	USA	11013	ssRNA(+)	FALSE	FALSE	Haliaeetus leucocephalus	52644	Haliaeetus leucocephalus	Haliaeetus	Accipitridae	Accipitriformes	Aves
MN080493.1	Flaviviridae_125	Atypical porcine pestivirus isolate APPV-China/HeNLY/2017, complete genome	Flaviviridae	Pestivirus	Pestivirus K	China	11477	ssRNA(+)	FALSE	FALSE	Sus scrofa	9823	Sus scrofa	Sus	Suidae	Artiodactyla	Mammalia
MN101548.1	Flaviviridae_75	Zika virus isolate Salvador, complete genome	Flaviviridae	Orthoflavivirus	Orthoflavivirus zikaense	Brazil	10738	ssRNA(+)	FALSE	FALSE	Aedes albopictus	7160	Aedes albopictus	Aedes	Culicidae	Diptera	Insecta
MN114635.1	Flaviviridae_7	Tick-borne encephalitis virus strain TSA-18, complete genome	Flaviviridae	Orthoflavivirus	Orthoflavivirus encephalitidis	Russia	11105	ssRNA(+)	FALSE	FALSE	Homo sapiens	9606	Homo sapiens	Homo	Hominidae	Primates	Mammalia
MN114636.1	Flaviviridae_7	Tick-borne encephalitis virus strain 1512-18, complete genome	Flaviviridae	Orthoflavivirus	Orthoflavivirus encephalitidis	Russia	11023	ssRNA(+)	FALSE	FALSE	Ixodes persulcatus	34615	Ixodes persulcatus	Ixodes	Ixodidae	Ixodida	Arachnida
MN114637.1	Flaviviridae_7	Tick-borne encephalitis virus strain 1827-18, complete genome	Flaviviridae	Orthoflavivirus	Orthoflavivirus encephalitidis	Russia	11104	ssRNA(+)	FALSE	FALSE	Ixodes persulcatus	34615	Ixodes persulcatus	Ixodes	Ixodidae	Ixodida	Arachnida
MN115817.1	Flaviviridae_7	Tick-borne encephalitis virus strain 1020-69, complete genome	Flaviviridae	Orthoflavivirus	Orthoflavivirus encephalitidis	Russia	10705	ssRNA(+)	FALSE	FALSE	Homo sapiens	9606	Homo sapiens	Homo	Hominidae	Primates	Mammalia
MN115818.1	Flaviviridae_7	Tick-borne encephalitis virus strain 41-65, complete genome	Flaviviridae	Orthoflavivirus	Orthoflavivirus encephalitidis	Russia	10835	ssRNA(+)	FALSE	FALSE	Homo sapiens	9606	Homo sapiens	Homo	Hominidae	Primates	Mammalia
MN115819.1	Flaviviridae_7	Tick-borne encephalitis virus strain 163-64, complete genome	Flaviviridae	Orthoflavivirus	Orthoflavivirus encephalitidis	Russia	10868	ssRNA(+)	FALSE	FALSE	Homo sapiens	9606	Homo sapiens	Homo	Hominidae	Primates	Mammalia
MN115820.1	Flaviviridae_7	Tick-borne encephalitis virus strain 518-66, complete genome	Flaviviridae	Orthoflavivirus	Orthoflavivirus encephalitidis	Russia	10760	ssRNA(+)	FALSE	FALSE	Homo sapiens	9606	Homo sapiens	Homo	Hominidae	Primates	Mammalia
MN124090.1	Flaviviridae_75	Zika virus isolate ZIKV/Homo sapiens/PAN/CDC-259249_V1-V3/2015, complete genome	Flaviviridae	Orthoflavivirus	Orthoflavivirus zikaense	Panama	10760	ssRNA(+)	FALSE	FALSE	Homo sapiens	9606	Homo sapiens	Homo	Hominidae	Primates	Mammalia
MN128700.1	Flaviviridae_35	Tick-borne encephalitis virus isolate UK-Thetford Forest 2018, complete genome	Flaviviridae	Orthoflavivirus	Orthoflavivirus encephalitidis	United Kingdom	10459	ssRNA(+)	FALSE	FALSE	Ixodes ricinus	34613	Ixodes ricinus	Ixodes	Ixodidae	Ixodida	Arachnida
MN149538.1	Flaviviridae_13	West Nile virus strain Tomsk/bird/2006/A4, complete genome	Flaviviridae	Orthoflavivirus	Orthoflavivirus nilense	Russia	10991	ssRNA(+)	FALSE	FALSE	Acrocephalus dumetorum	68474	Acrocephalus dumetorum	Acrocephalus	Sylviidae	Passeriformes	Aves
MN188073.1	Flaviviridae_73	Bovine viral diarrhea virus 1 strain PI34, complete genome	Flaviviridae	Pestivirus	Pestivirus A	USA	12276	ssRNA(+)	FALSE	FALSE	Bovidae	9895			Bovidae	Artiodactyla	Mammalia
MN188074.1	Flaviviridae_56	Bovine viral diarrhea virus 1 strain PI285, complete genome	Flaviviridae	Pestivirus	Pestivirus A	USA	12222	ssRNA(+)	FALSE	FALSE	Bovidae	9895			Bovidae	Artiodactyla	Mammalia
MN192436.1	Flaviviridae_21	MAG: Dengue virus type 4 isolate Manatee_Florida_USA/MAG1/2016, complete genome	Flaviviridae	Flavivirus	Dengue virus	USA	10650	ssRNA(+)	FALSE	FALSE	Aedes aegypti	7159	Aedes aegypti	Aedes	Culicidae	Diptera	Insecta
MN238669.1	Flaviviridae_19	West Nile virus isolate Lorestan1, complete genome	Flaviviridae	Orthoflavivirus	Orthoflavivirus nilense	Iran	11013	ssRNA(+)	FALSE	FALSE	Culex pipiens	7175	Culex pipiens	Culex	Culicidae	Diptera	Insecta
MN238670.1	Flaviviridae_19	West Nile virus isolate Lorestna2, complete genome	Flaviviridae	Orthoflavivirus	Orthoflavivirus nilense	Iran	11013	ssRNA(+)	FALSE	FALSE	Culex theileri	561267	Culex theileri	Culex	Culicidae	Diptera	Insecta
MN239505.1	Flaviviridae_15	Dengue virus type 2 isolate BD-RP, complete genome	Flaviviridae	Flavivirus	Dengue virus	Brazil	10664	ssRNA(+)	FALSE	FALSE	Homo sapiens	9606	Homo sapiens	Homo	Hominidae	Primates	Mammalia
MN242369.1	Flaviviridae_152	Hepacivirus myodae isolate MgHV2, complete genome	Flaviviridae	Hepacivirus	Hepacivirus myodae	Ukraine	8901	ssRNA(+)	FALSE	FALSE	Myodes glareolus	447135	Myodes glareolus	Myodes	Cricetidae	Rodentia	Mammalia
MN242370.1	Flaviviridae_152	Hepacivirus myodae isolate MgHV3, complete genome	Flaviviridae	Hepacivirus	Hepacivirus myodae	Ukraine	8836	ssRNA(+)	FALSE	FALSE	Myodes glareolus	447135	Myodes glareolus	Myodes	Cricetidae	Rodentia	Mammalia
MN242371.1	Flaviviridae_152	Hepacivirus myodae isolate MgHV4, complete genome	Flaviviridae	Hepacivirus	Hepacivirus myodae	Ukraine	8829	ssRNA(+)	FALSE	FALSE	Myodes glareolus	447135	Myodes glareolus	Myodes	Cricetidae	Rodentia	Mammalia
MN242372.1	Flaviviridae_152	Hepacivirus myodae isolate MgHV5, complete genome	Flaviviridae	Hepacivirus	Hepacivirus myodae	Ukraine	8828	ssRNA(+)	FALSE	FALSE	Myodes glareolus	447135	Myodes glareolus	Myodes	Cricetidae	Rodentia	Mammalia
MN253125.1	Flaviviridae_11	Dengue virus type 3 isolate MD_33_R4_DENV3_III_India, complete genome	Flaviviridae	Flavivirus	Dengue virus	India	10651	ssRNA(+)	FALSE	FALSE	Homo sapiens	9606	Homo sapiens	Homo	Hominidae	Primates	Mammalia
MN272404.1	Flaviviridae_15	Dengue virus type 2 isolate RUJul, complete genome	Flaviviridae	Flavivirus	Dengue virus	Reunion	10724	ssRNA(+)	FALSE	FALSE	Homo sapiens	9606	Homo sapiens	Homo	Hominidae	Primates	Mammalia
MN272405.1	Flaviviridae_15	Dengue virus type 2 isolate RU16417, complete genome	Flaviviridae	Flavivirus	Dengue virus	Seychelles	10724	ssRNA(+)	FALSE	FALSE	Homo sapiens	9606	Homo sapiens	Homo	Hominidae	Primates	Mammalia
MN294937.1	Flaviviridae_15	Dengue virus type 2 isolate SA-JD-AS-BM4-16-2-A9, complete genome	Flaviviridae	Flavivirus	Dengue virus	Saudi Arabia	10723	ssRNA(+)	FALSE	FALSE	Aedes aegypti	7159	Aedes aegypti	Aedes	Culicidae	Diptera	Insecta
MN294938.1	Flaviviridae_1	Culex flavivirus isolate SA-JD-AJ-AJ-16-1-C7, complete genome	Flaviviridae	Flavivirus	Culex flavivirus	Saudi Arabia	10799	ssRNA(+)	FALSE	FALSE	Culex quinquefasciatus	7176	Culex quinquefasciatus	Culex	Culicidae	Diptera	Insecta
MN385583.1	Flaviviridae_153	Hepacivirus hominis isolate 2584, complete genome	Flaviviridae	Hepacivirus	Hepacivirus hominis	China	9383	ssRNA(+)	FALSE	FALSE	Homo sapiens	9606	Homo sapiens	Homo	Hominidae	Primates	Mammalia
MN399380.1	Flaviviridae_24	Classical swine fever virus isolate KNU-1905, complete genome	Flaviviridae	Pestivirus	Pestivirus C	South Korea	12297	ssRNA(+)	FALSE	FALSE	Sus scrofa	9823	Sus scrofa	Sus	Suidae	Artiodactyla	Mammalia
MN399381.1	Flaviviridae_24	UNVERIFIED_ASMBLY: Classical swine fever virus isolate KNU-1906, complete genome	Flaviviridae	Pestivirus	Pestivirus C	South Korea	12299	ssRNA(+)	FALSE	FALSE	Sus scrofa	9823	Sus scrofa	Sus	Suidae	Artiodactyla	Mammalia
MN399382.1	Flaviviridae_24	Classical swine fever virus isolate KNU-1913, complete genome	Flaviviridae	Pestivirus	Pestivirus C	South Korea	12300	ssRNA(+)	FALSE	FALSE	Sus scrofa	9823	Sus scrofa	Sus	Suidae	Artiodactyla	Mammalia
MN399383.1	Flaviviridae_24	Classical swine fever virus isolate KNU-1919, complete genome	Flaviviridae	Pestivirus	Pestivirus C	South Korea	12302	ssRNA(+)	FALSE	FALSE	Sus scrofa	9823	Sus scrofa	Sus	Suidae	Artiodactyla	Mammalia
MN399384.1	Flaviviridae_24	Classical swine fever virus isolate KNU-1922, complete genome	Flaviviridae	Pestivirus	Pestivirus C	South Korea	12300	ssRNA(+)	FALSE	FALSE	Sus scrofa	9823	Sus scrofa	Sus	Suidae	Artiodactyla	Mammalia
MN413675.1	Flaviviridae_34	Saint Louis encephalitis virus strain SLEV/GIII/BuenosAires/Arg/001/2013, complete genome	Flaviviridae	Orthoflavivirus	Orthoflavivirus louisense	Argentina	10710	ssRNA(+)	FALSE	FALSE	Homo sapiens	9606	Homo sapiens	Homo	Hominidae	Primates	Mammalia
MN480792.1	Flaviviridae_19	West Nile virus isolate Thessaloniki_354h/2018, complete genome	Flaviviridae	Orthoflavivirus	Orthoflavivirus nilense	Greece	10926	ssRNA(+)	FALSE	FALSE	Homo sapiens	9606	Homo sapiens	Homo	Hominidae	Primates	Mammalia
MN480794.1	Flaviviridae_19	West Nile virus isolate Thessaloniki_MC139m/2018, complete genome	Flaviviridae	Orthoflavivirus	Orthoflavivirus nilense	Greece	10926	ssRNA(+)	FALSE	FALSE	Culex	7174		Culex	Culicidae	Diptera	Insecta
MN481589.1	Flaviviridae_19	West Nile virus isolate S33b_GrM_2018/Thessaloniki, complete genome	Flaviviridae	Orthoflavivirus	Orthoflavivirus nilense	Greece	10926	ssRNA(+)	FALSE	FALSE	Gallus gallus	9031	Gallus gallus	Gallus	Phasianidae	Galliformes	Aves
MN481590.1	Flaviviridae_19	West Nile virus isolate S14c_GrM_2018/Thessaloniki, complete genome	Flaviviridae	Orthoflavivirus	Orthoflavivirus nilense	Greece	10926	ssRNA(+)	FALSE	FALSE	Equus caballus	9796	Equus caballus	Equus	Equidae	Perissodactyla	Mammalia
MN481592.1	Flaviviridae_19	West Nile virus isolate S33_GrM_2012/Thessaloniki_1, complete genome	Flaviviridae	Orthoflavivirus	Orthoflavivirus nilense	Greece	10926	ssRNA(+)	FALSE	FALSE	Culicidae	7157			Culicidae	Diptera	Insecta
MN481593.1	Flaviviridae_19	West Nile virus isolate S34_GrM_2012/Thessaloniki_2, complete genome	Flaviviridae	Orthoflavivirus	Orthoflavivirus nilense	Greece	10926	ssRNA(+)	FALSE	FALSE	Culicidae	7157			Culicidae	Diptera	Insecta
MN481594.1	Flaviviridae_19	West Nile virus isolate S35_GrM_2012/Pella, complete genome	Flaviviridae	Orthoflavivirus	Orthoflavivirus nilense	Greece	10926	ssRNA(+)	FALSE	FALSE	Culicidae	7157			Culicidae	Diptera	Insecta
MN481595.1	Flaviviridae_19	West Nile virus isolate S36_GrM_2010/Thessaloniki, complete genome	Flaviviridae	Orthoflavivirus	Orthoflavivirus nilense	Greece	10926	ssRNA(+)	FALSE	FALSE	Columbidae	8930			Columbidae	Columbiformes	Aves
MN481596.1	Flaviviridae_19	West Nile virus isolate S37_GrM_2011/Thessaloniki, complete genome	Flaviviridae	Orthoflavivirus	Orthoflavivirus nilense	Greece	10926	ssRNA(+)	FALSE	FALSE	Gallus gallus	9031	Gallus gallus	Gallus	Phasianidae	Galliformes	Aves
MN481597.1	Flaviviridae_19	West Nile virus isolate S38_GrM_2012/Imathia, complete genome	Flaviviridae	Orthoflavivirus	Orthoflavivirus nilense	Greece	10926	ssRNA(+)	FALSE	FALSE	Gallus gallus	9031	Gallus gallus	Gallus	Phasianidae	Galliformes	Aves
MN506265.1	Flaviviridae_12	Yellow fever virus strain TR 2807, complete genome	Flaviviridae	Orthoflavivirus	Orthoflavivirus flavi	Brazil	11007	ssRNA(+)	FALSE	FALSE
MN506266.1	Flaviviridae_12	Yellow fever virus strain NI 3104, complete genome	Flaviviridae	Orthoflavivirus	Orthoflavivirus flavi	Brazil	11007	ssRNA(+)	FALSE	FALSE
MN506267.1	Flaviviridae_12	Yellow fever virus strain MR 1044, complete genome	Flaviviridae	Orthoflavivirus	Orthoflavivirus flavi	Brazil	11007	ssRNA(+)	FALSE	FALSE
MN506268.1	Flaviviridae_12	Yellow fever virus strain MR 1112, complete genome	Flaviviridae	Orthoflavivirus	Orthoflavivirus flavi	Brazil	11007	ssRNA(+)	FALSE	FALSE
MN506269.1	Flaviviridae_12	Yellow fever virus strain MR 1351, complete genome	Flaviviridae	Orthoflavivirus	Orthoflavivirus flavi	Brazil	11007	ssRNA(+)	FALSE	FALSE
MN506270.1	Flaviviridae_12	Yellow fever virus strain MR 1139, complete genome	Flaviviridae	Orthoflavivirus	Orthoflavivirus flavi	Brazil	11007	ssRNA(+)	FALSE	FALSE
MN506271.1	Flaviviridae_12	Yellow fever virus strain MR 1140, complete genome	Flaviviridae	Orthoflavivirus	Orthoflavivirus flavi	Brazil	11007	ssRNA(+)	FALSE	FALSE
MN506272.1	Flaviviridae_12	Yellow fever virus strain MR 1353, complete genome	Flaviviridae	Orthoflavivirus	Orthoflavivirus flavi	Brazil	11007	ssRNA(+)	FALSE	FALSE
MN506273.1	Flaviviridae_12	Yellow fever virus strain MR 1158, complete genome	Flaviviridae	Orthoflavivirus	Orthoflavivirus flavi	Brazil	11007	ssRNA(+)	FALSE	FALSE
MN506274.1	Flaviviridae_12	Yellow fever virus strain MR 1356, complete genome	Flaviviridae	Orthoflavivirus	Orthoflavivirus flavi	Brazil	10719	ssRNA(+)	FALSE	FALSE
MN506275.1	Flaviviridae_12	Yellow fever virus strain MR 1152, complete genome	Flaviviridae	Orthoflavivirus	Orthoflavivirus flavi	Brazil	11007	ssRNA(+)	FALSE	FALSE
MN506276.1	Flaviviridae_12	Yellow fever virus strain MR 1160, complete genome	Flaviviridae	Orthoflavivirus	Orthoflavivirus flavi	Brazil	11007	ssRNA(+)	FALSE	FALSE
MN506277.1	Flaviviridae_12	Yellow fever virus strain MR 1145, complete genome	Flaviviridae	Orthoflavivirus	Orthoflavivirus flavi	Brazil	11007	ssRNA(+)	FALSE	FALSE
MN506278.1	Flaviviridae_12	Yellow fever virus strain MR 1358, complete genome	Flaviviridae	Orthoflavivirus	Orthoflavivirus flavi	Brazil	11007	ssRNA(+)	FALSE	FALSE
MN506279.1	Flaviviridae_12	Yellow fever virus strain MR 1438, complete genome	Flaviviridae	Orthoflavivirus	Orthoflavivirus flavi	Brazil	11007	ssRNA(+)	FALSE	FALSE
MN506280.1	Flaviviridae_12	Yellow fever virus strain MR 1391, complete genome	Flaviviridae	Orthoflavivirus	Orthoflavivirus flavi	Brazil	11007	ssRNA(+)	FALSE	FALSE
MN506281.1	Flaviviridae_12	Yellow fever virus strain MC 941, complete genome	Flaviviridae	Orthoflavivirus	Orthoflavivirus flavi	Brazil	10859	ssRNA(+)	FALSE	FALSE
MN506282.1	Flaviviridae_12	Yellow fever virus strain MR 960, complete genome	Flaviviridae	Orthoflavivirus	Orthoflavivirus flavi	Brazil	11007	ssRNA(+)	FALSE	FALSE
MN506283.1	Flaviviridae_12	Yellow fever virus strain MR 976, complete genome	Flaviviridae	Orthoflavivirus	Orthoflavivirus flavi	Brazil	11007	ssRNA(+)	FALSE	FALSE
MN506284.1	Flaviviridae_12	Yellow fever virus strain VL 2967, complete genome	Flaviviridae	Orthoflavivirus	Orthoflavivirus flavi	Brazil	11007	ssRNA(+)	FALSE	FALSE
MN506285.1	Flaviviridae_12	Yellow fever virus strain VL 2953, complete genome	Flaviviridae	Orthoflavivirus	Orthoflavivirus flavi	Brazil	11007	ssRNA(+)	FALSE	FALSE
MN506286.1	Flaviviridae_12	Yellow fever virus strain VL 3005, complete genome	Flaviviridae	Orthoflavivirus	Orthoflavivirus flavi	Brazil	11007	ssRNA(+)	FALSE	FALSE
MN506287.1	Flaviviridae_12	Yellow fever virus strain VL 3006, complete genome	Flaviviridae	Orthoflavivirus	Orthoflavivirus flavi	Brazil	11007	ssRNA(+)	FALSE	FALSE
MN506288.1	Flaviviridae_12	Yellow fever virus strain VL 2964, complete genome	Flaviviridae	Orthoflavivirus	Orthoflavivirus flavi	Brazil	11007	ssRNA(+)	FALSE	FALSE
MN506289.1	Flaviviridae_12	Yellow fever virus strain VL 3012, complete genome	Flaviviridae	Orthoflavivirus	Orthoflavivirus flavi	Brazil	11007	ssRNA(+)	FALSE	FALSE
MN506290.1	Flaviviridae_12	Yellow fever virus strain VL 2909, complete genome	Flaviviridae	Orthoflavivirus	Orthoflavivirus flavi	Brazil	11007	ssRNA(+)	FALSE	FALSE
MN506291.1	Flaviviridae_12	Yellow fever virus strain VL 3016, complete genome	Flaviviridae	Orthoflavivirus	Orthoflavivirus flavi	Brazil	11007	ssRNA(+)	FALSE	FALSE
MN520110.1	Flaviviridae_7	Tick-borne encephalitis virus strain 506, complete genome	Flaviviridae	Orthoflavivirus	Orthoflavivirus encephalitidis	Russia	10886	ssRNA(+)	FALSE	FALSE	Microtus maximowiczii	470139	Microtus maximowiczii	Microtus	Cricetidae	Rodentia	Mammalia
MN520111.1	Flaviviridae_7	Tick-borne encephalitis virus strain 206, complete genome	Flaviviridae	Orthoflavivirus	Orthoflavivirus encephalitidis	Russia	10880	ssRNA(+)	FALSE	FALSE	Poecile montanus	48895	Poecile montanus	Poecile	Paridae	Passeriformes	Aves
MN520112.1	Flaviviridae_7	Tick-borne encephalitis virus strain 210, complete genome	Flaviviridae	Orthoflavivirus	Orthoflavivirus encephalitidis	Russia	10877	ssRNA(+)	FALSE	FALSE	Dendrocopos major	137523	Dendrocopos major	Dendrocopos	Picidae	Piciformes	Aves
MN520113.1	Flaviviridae_7	Tick-borne encephalitis virus strain 562, complete genome	Flaviviridae	Orthoflavivirus	Orthoflavivirus encephalitidis	Russia	10784	ssRNA(+)	FALSE	FALSE	Ochotona alpina	130819	Ochotona alpina	Ochotona	Ochotonidae	Lagomorpha	Mammalia
MN520114.1	Flaviviridae_7	Tick-borne encephalitis virus strain 253, complete genome	Flaviviridae	Orthoflavivirus	Orthoflavivirus encephalitidis	Russia	10791	ssRNA(+)	FALSE	FALSE	Pinicola enucleator	175947	Pinicola enucleator	Pinicola	Fringillidae	Passeriformes	Aves
MN527354.1	Flaviviridae_32	Bovine viral diarrhea virus 2 strain GS2018, complete genome	Flaviviridae	Pestivirus	Pestivirus B	USA	12235	ssRNA(+)	FALSE	FALSE	Bos taurus	9913	Bos taurus	Bos	Bovidae	Artiodactyla	Mammalia
MN544779.1	Flaviviridae_4	Japanese encephalitis virus isolate SD12-F120, complete genome	Flaviviridae	Orthoflavivirus	Orthoflavivirus japonicum	China	10965	ssRNA(+)	FALSE	FALSE	Sus scrofa	9823	Sus scrofa	Sus	Suidae	Artiodactyla	Mammalia
MN544780.1	Flaviviridae_4	Japanese encephalitis virus isolate SD12-F120-VC, complete genome	Flaviviridae	Orthoflavivirus	Orthoflavivirus japonicum	China	10965	ssRNA(+)	FALSE	FALSE	Sus scrofa	9823	Sus scrofa	Sus	Suidae	Artiodactyla	Mammalia
MN551062.1	Flaviviridae_55	Human pegivirus isolate MAL-13279, complete genome	Flaviviridae	Pegivirus	Pegivirus A	Mali	9332	ssRNA(+)	FALSE	FALSE	Homo sapiens	9606	Homo sapiens	Homo	Hominidae	Primates	Mammalia
MN551063.1	Flaviviridae_55	Human pegivirus isolate MAU-23, complete genome	Flaviviridae	Pegivirus	Pegivirus A	Mauritania	9076	ssRNA(+)	FALSE	FALSE	Homo sapiens	9606	Homo sapiens	Homo	Hominidae	Primates	Mammalia
MN551064.1	Flaviviridae_55	Human pegivirus isolate NIG-N3559, complete genome	Flaviviridae	Pegivirus	Pegivirus A	Niger	9192	ssRNA(+)	FALSE	FALSE	Homo sapiens	9606	Homo sapiens	Homo	Hominidae	Primates	Mammalia
MN555567.1	Flaviviridae_154	Rodent hepacivirus isolate TZ25757/TZA/2011, complete genome	Flaviviridae	Hepacivirus	Rodent hepacivirus	Tanzania	9154	ssRNA(+)	FALSE	FALSE	Acomys wilsoni	37436	Acomys wilsoni	Acomys	Muridae	Rodentia	Mammalia
MN558869.1	Flaviviridae_24	Classical swine fever virus strain JJ04LOM-Tamra01, complete genome	Flaviviridae	Pestivirus	Pestivirus C	South Korea	12160	ssRNA(+)	FALSE	FALSE	Sus scrofa	9823	Sus scrofa	Sus	Suidae	Artiodactyla	Mammalia
MN558870.1	Flaviviridae_24	Classical swine fever virus strain JJ05LOM-KSM01, complete genome	Flaviviridae	Pestivirus	Pestivirus C	South Korea	12148	ssRNA(+)	FALSE	FALSE	Sus scrofa	9823	Sus scrofa	Sus	Suidae	Artiodactyla	Mammalia
MN558871.1	Flaviviridae_24	Classical swine fever virus strain JJ06LOM-JSY01, complete genome	Flaviviridae	Pestivirus	Pestivirus C	South Korea	12160	ssRNA(+)	FALSE	FALSE	Sus scrofa	9823	Sus scrofa	Sus	Suidae	Artiodactyla	Mammalia
MN558872.1	Flaviviridae_24	Classical swine fever virus strain JJ07LOM-JSM01, complete genome	Flaviviridae	Pestivirus	Pestivirus C	South Korea	12157	ssRNA(+)	FALSE	FALSE	Sus scrofa	9823	Sus scrofa	Sus	Suidae	Artiodactyla	Mammalia
MN558873.1	Flaviviridae_24	Classical swine fever virus strain JJ07LOM-JSG02, complete genome	Flaviviridae	Pestivirus	Pestivirus C	South Korea	12158	ssRNA(+)	FALSE	FALSE	Sus scrofa	9823	Sus scrofa	Sus	Suidae	Artiodactyla	Mammalia
MN558874.1	Flaviviridae_24	Classical swine fever virus strain JJ14LOM-WSH01, complete genome	Flaviviridae	Pestivirus	Pestivirus C	South Korea	12152	ssRNA(+)	FALSE	FALSE	Sus scrofa	9823	Sus scrofa	Sus	Suidae	Artiodactyla	Mammalia
MN558875.1	Flaviviridae_24	Classical swine fever virus strain JJ16LOM-YYM02, complete genome	Flaviviridae	Pestivirus	Pestivirus C	South Korea	12298	ssRNA(+)	FALSE	FALSE	Sus scrofa	9823	Sus scrofa	Sus	Suidae	Artiodactyla	Mammalia
MN558876.1	Flaviviridae_24	Classical swine fever virus strain JJ16LOM-WSH03, complete genome	Flaviviridae	Pestivirus	Pestivirus C	South Korea	12298	ssRNA(+)	FALSE	FALSE	Sus scrofa	9823	Sus scrofa	Sus	Suidae	Artiodactyla	Mammalia
MN558877.1	Flaviviridae_24	Classical swine fever virus strain JJ16LOM-YJK08, complete genome	Flaviviridae	Pestivirus	Pestivirus C	South Korea	12298	ssRNA(+)	FALSE	FALSE	Sus scrofa	9823	Sus scrofa	Sus	Suidae	Artiodactyla	Mammalia
MN558878.1	Flaviviridae_24	Classical swine fever virus strain JJ17LOM-PYS03, complete genome	Flaviviridae	Pestivirus	Pestivirus C	South Korea	12298	ssRNA(+)	FALSE	FALSE	Sus scrofa	9823	Sus scrofa	Sus	Suidae	Artiodactyla	Mammalia
MN558879.1	Flaviviridae_24	Classical swine fever virus strain JJ17LOM-KJS09, complete genome	Flaviviridae	Pestivirus	Pestivirus C	South Korea	12298	ssRNA(+)	FALSE	FALSE	Sus scrofa	9823	Sus scrofa	Sus	Suidae	Artiodactyla	Mammalia
MN558880.1	Flaviviridae_24	Classical swine fever virus strain JJ17LOM-CCJ04, complete genome	Flaviviridae	Pestivirus	Pestivirus C	South Korea	12298	ssRNA(+)	FALSE	FALSE	Sus scrofa	9823	Sus scrofa	Sus	Suidae	Artiodactyla	Mammalia
MN558881.1	Flaviviridae_24	Classical swine fever virus strain JJ17LOM-SJM06, complete genome	Flaviviridae	Pestivirus	Pestivirus C	South Korea	12298	ssRNA(+)	FALSE	FALSE	Sus scrofa	9823	Sus scrofa	Sus	Suidae	Artiodactyla	Mammalia
MN558882.1	Flaviviridae_24	Classical swine fever virus strain JJ17LOM-IGS07, complete genome	Flaviviridae	Pestivirus	Pestivirus C	South Korea	12298	ssRNA(+)	FALSE	FALSE	Sus scrofa	9823	Sus scrofa	Sus	Suidae	Artiodactyla	Mammalia
MN558883.1	Flaviviridae_24	Classical swine fever virus strain JJ17LOM-IGS08, complete genome	Flaviviridae	Pestivirus	Pestivirus C	South Korea	12298	ssRNA(+)	FALSE	FALSE	Sus scrofa	9823	Sus scrofa	Sus	Suidae	Artiodactyla	Mammalia
MN558884.1	Flaviviridae_24	Classical swine fever virus strain JJ17LOM-LHH10, complete genome	Flaviviridae	Pestivirus	Pestivirus C	South Korea	12298	ssRNA(+)	FALSE	FALSE	Sus scrofa	9823	Sus scrofa	Sus	Suidae	Artiodactyla	Mammalia
MN558885.1	Flaviviridae_24	Classical swine fever virus strain JJ17LOM-JSJ12, complete genome	Flaviviridae	Pestivirus	Pestivirus C	South Korea	12298	ssRNA(+)	FALSE	FALSE	Sus scrofa	9823	Sus scrofa	Sus	Suidae	Artiodactyla	Mammalia
MN558886.1	Flaviviridae_24	Classical swine fever virus strain JJ17LOM-HSJ13, complete genome	Flaviviridae	Pestivirus	Pestivirus C	South Korea	12298	ssRNA(+)	FALSE	FALSE	Sus scrofa	9823	Sus scrofa	Sus	Suidae	Artiodactyla	Mammalia
MN558887.1	Flaviviridae_24	Classical swine fever virus strain JJ18LOM-KGS01, complete genome	Flaviviridae	Pestivirus	Pestivirus C	South Korea	12298	ssRNA(+)	FALSE	FALSE	Sus scrofa	9823	Sus scrofa	Sus	Suidae	Artiodactyla	Mammalia
MN558888.1	Flaviviridae_24	Classical swine fever virus strain JJ18LOM-KYN02, complete genome	Flaviviridae	Pestivirus	Pestivirus C	South Korea	12298	ssRNA(+)	FALSE	FALSE	Sus scrofa	9823	Sus scrofa	Sus	Suidae	Artiodactyla	Mammalia
MN558889.1	Flaviviridae_24	Classical swine fever virus strain JJ18LOM-PIC03, complete genome	Flaviviridae	Pestivirus	Pestivirus C	South Korea	12298	ssRNA(+)	FALSE	FALSE	Sus scrofa	9823	Sus scrofa	Sus	Suidae	Artiodactyla	Mammalia
MN564791.1	Flaviviridae_155	Rodent hepacivirus isolate TA338/TZA/2013, complete genome	Flaviviridae	Hepacivirus	Rodent hepacivirus	Tanzania	9807	ssRNA(+)	FALSE	FALSE	Mastomys natalensis	10112	Mastomys natalensis	Mastomys	Muridae	Rodentia	Mammalia
MN564792.1	Flaviviridae_155	Rodent hepacivirus isolate TA132/TZA/2013, complete genome	Flaviviridae	Hepacivirus	Rodent hepacivirus	Tanzania	9802	ssRNA(+)	FALSE	FALSE	Praomys jacksoni	209866	Praomys jacksoni	Praomys	Muridae	Rodentia	Mammalia
MN564793.1	Flaviviridae_155	Rodent hepacivirus isolate TA142/TZA/2013, complete genome	Flaviviridae	Hepacivirus	Rodent hepacivirus	Tanzania	9853	ssRNA(+)	FALSE	FALSE	Praomys jacksoni	209866	Praomys jacksoni	Praomys	Muridae	Rodentia	Mammalia
MN564794.1	Flaviviridae_155	Rodent hepacivirus isolate TA152/TZA/2013, complete genome	Flaviviridae	Hepacivirus	Rodent hepacivirus	Tanzania	9826	ssRNA(+)	FALSE	FALSE	Praomys jacksoni	209866	Praomys jacksoni	Praomys	Muridae	Rodentia	Mammalia
MN566111.1	Flaviviridae_15	Dengue virus type 2 isolate New Caledonia-2018-AVS123, complete genome	Flaviviridae	Flavivirus	Dengue virus	New Caledonia	10722	ssRNA(+)	FALSE	FALSE	Homo sapiens	9606	Homo sapiens	Homo	Hominidae	Primates	Mammalia
MN566112.1	Flaviviridae_15	Dengue virus type 2 isolate New Caledonia-2018-AVS127, complete genome	Flaviviridae	Flavivirus	Dengue virus	New Caledonia	10722	ssRNA(+)	FALSE	FALSE	Homo sapiens	9606	Homo sapiens	Homo	Hominidae	Primates	Mammalia
MN577550.1	Flaviviridae_75	Zika virus isolate ZIKV-Nicaragua/2016-UCB7420, complete genome	Flaviviridae	Orthoflavivirus	Orthoflavivirus zikaense	Nicaragua	10807	ssRNA(+)	FALSE	FALSE	Homo sapiens	9606	Homo sapiens	Homo	Hominidae	Primates	Mammalia
MN584737.1	Flaviviridae_117	Atypical porcine pestivirus isolate GD-CT4, complete genome	Flaviviridae	Pestivirus	Pestivirus K	China	11101	ssRNA(+)	FALSE	FALSE	Sus scrofa	9823	Sus scrofa	Sus	Suidae	Artiodactyla	Mammalia
MN611472.1	Flaviviridae_75	Zika virus isolate 2019YNZIKV02, complete genome	Flaviviridae	Orthoflavivirus	Orthoflavivirus zikaense	China	10807	ssRNA(+)	FALSE	FALSE	Homo sapiens	9606	Homo sapiens	Homo	Hominidae	Primates	Mammalia
MN619801.1	Flaviviridae_19	West Nile virus isolate Volgograd696/18, complete genome	Flaviviridae	Orthoflavivirus	Orthoflavivirus nilense	Russia	11046	ssRNA(+)	FALSE	FALSE	Culex pipiens	7175	Culex pipiens	Culex	Culicidae	Diptera	Insecta
MN619802.1	Flaviviridae_19	West Nile virus isolate Volgograd723/18, complete genome	Flaviviridae	Orthoflavivirus	Orthoflavivirus nilense	Russia	11043	ssRNA(+)	FALSE	FALSE	Culex pipiens	7175	Culex pipiens	Culex	Culicidae	Diptera	Insecta
MN619803.1	Flaviviridae_19	West Nile virus isolate Volgograd829/18, complete genome	Flaviviridae	Orthoflavivirus	Orthoflavivirus nilense	Russia	11073	ssRNA(+)	FALSE	FALSE	Culex pipiens	7175	Culex pipiens	Culex	Culicidae	Diptera	Insecta
MN635449.1	Flaviviridae_156	Possum hepacivrus isolate GV, complete genome	Flaviviridae	Hepacivirus	Possum hepacivrus	Australia	9296	ssRNA(+)	FALSE	FALSE	Trichosurus vulpecula	9337	Trichosurus vulpecula	Trichosurus	Phalangeridae	Diprotodontia	Mammalia
MN639770.1	Flaviviridae_4	Japanese encephalitis virus isolate JEV1805M, complete genome	Flaviviridae	Orthoflavivirus	Orthoflavivirus japonicum	China	10988	ssRNA(+)	FALSE	FALSE	Homo sapiens	9606	Homo sapiens	Homo	Hominidae	Primates	Mammalia
MN643077.1	Flaviviridae_12	Yellow fever virus strain H295, complete genome	Flaviviridae	Orthoflavivirus	Orthoflavivirus flavi	Brazil	11007	ssRNA(+)	FALSE	FALSE	Homo sapiens	9606	Homo sapiens	Homo	Hominidae	Primates	Mammalia
MN643078.1	Flaviviridae_12	Yellow fever virus strain H299, complete genome	Flaviviridae	Orthoflavivirus	Orthoflavivirus flavi	Brazil	11007	ssRNA(+)	FALSE	FALSE	Homo sapiens	9606	Homo sapiens	Homo	Hominidae	Primates	Mammalia
MN643079.1	Flaviviridae_12	Yellow fever virus strain H300, complete genome	Flaviviridae	Orthoflavivirus	Orthoflavivirus flavi	Brazil	11007	ssRNA(+)	FALSE	FALSE	Homo sapiens	9606	Homo sapiens	Homo	Hominidae	Primates	Mammalia
MN643080.1	Flaviviridae_12	Yellow fever virus strain H312, complete genome	Flaviviridae	Orthoflavivirus	Orthoflavivirus flavi	Brazil	11007	ssRNA(+)	FALSE	FALSE	Homo sapiens	9606	Homo sapiens	Homo	Hominidae	Primates	Mammalia
MN643081.1	Flaviviridae_12	Yellow fever virus strain H313, complete genome	Flaviviridae	Orthoflavivirus	Orthoflavivirus flavi	Brazil	11007	ssRNA(+)	FALSE	FALSE	Homo sapiens	9606	Homo sapiens	Homo	Hominidae	Primates	Mammalia
MN643082.1	Flaviviridae_12	Yellow fever virus strain H317, complete genome	Flaviviridae	Orthoflavivirus	Orthoflavivirus flavi	Brazil	11007	ssRNA(+)	FALSE	FALSE	Homo sapiens	9606	Homo sapiens	Homo	Hominidae	Primates	Mammalia
MN643083.1	Flaviviridae_12	Yellow fever virus strain H319, complete genome	Flaviviridae	Orthoflavivirus	Orthoflavivirus flavi	Brazil	10682	ssRNA(+)	FALSE	FALSE	Homo sapiens	9606	Homo sapiens	Homo	Hominidae	Primates	Mammalia
MN643085.1	Flaviviridae_12	Yellow fever virus strain H326, complete genome	Flaviviridae	Orthoflavivirus	Orthoflavivirus flavi	Brazil	10689	ssRNA(+)	FALSE	FALSE	Homo sapiens	9606	Homo sapiens	Homo	Hominidae	Primates	Mammalia
MN643086.1	Flaviviridae_12	Yellow fever virus strain H327, complete genome	Flaviviridae	Orthoflavivirus	Orthoflavivirus flavi	Brazil	11007	ssRNA(+)	FALSE	FALSE	Homo sapiens	9606	Homo sapiens	Homo	Hominidae	Primates	Mammalia
MN643087.1	Flaviviridae_12	Yellow fever virus strain H333, complete genome	Flaviviridae	Orthoflavivirus	Orthoflavivirus flavi	Brazil	11007	ssRNA(+)	FALSE	FALSE	Homo sapiens	9606	Homo sapiens	Homo	Hominidae	Primates	Mammalia
MN643088.1	Flaviviridae_12	Yellow fever virus strain RJ98, complete genome	Flaviviridae	Orthoflavivirus	Orthoflavivirus flavi	Brazil	11007	ssRNA(+)	FALSE	FALSE	Alouatta guariba	182256	Alouatta guariba	Alouatta	Atelidae	Primates	Mammalia
MN643089.1	Flaviviridae_12	Yellow fever virus strain RJ123, complete genome	Flaviviridae	Orthoflavivirus	Orthoflavivirus flavi	Brazil	11007	ssRNA(+)	FALSE	FALSE	Alouatta guariba	182256	Alouatta guariba	Alouatta	Atelidae	Primates	Mammalia
MN643090.1	Flaviviridae_12	Yellow fever virus strain RJ136, complete genome	Flaviviridae	Orthoflavivirus	Orthoflavivirus flavi	Brazil	11007	ssRNA(+)	FALSE	FALSE	Alouatta guariba	182256	Alouatta guariba	Alouatta	Atelidae	Primates	Mammalia
MN643091.1	Flaviviridae_12	Yellow fever virus strain RJ138, complete genome	Flaviviridae	Orthoflavivirus	Orthoflavivirus flavi	Brazil	11007	ssRNA(+)	FALSE	FALSE	Alouatta guariba	182256	Alouatta guariba	Alouatta	Atelidae	Primates	Mammalia
MN643092.1	Flaviviridae_12	Yellow fever virus strain RJ139, complete genome	Flaviviridae	Orthoflavivirus	Orthoflavivirus flavi	Brazil	11007	ssRNA(+)	FALSE	FALSE	Alouatta guariba	182256	Alouatta guariba	Alouatta	Atelidae	Primates	Mammalia
MN649260.1	Flaviviridae_10	Tembusu virus isolate SD2010, complete genome	Flaviviridae	Orthoflavivirus	Orthoflavivirus tembusu	China	10990	ssRNA(+)	FALSE	FALSE	Anatidae	8830			Anatidae	Anseriformes	Aves
MN649261.1	Flaviviridae_10	Tembusu virus isolate HN2015, complete genome	Flaviviridae	Orthoflavivirus	Orthoflavivirus tembusu	China	10990	ssRNA(+)	FALSE	FALSE	Anatidae	8830			Anatidae	Anseriformes	Aves
MN649262.1	Flaviviridae_10	Tembusu virus isolate HB2010, complete genome	Flaviviridae	Orthoflavivirus	Orthoflavivirus tembusu	China	10990	ssRNA(+)	FALSE	FALSE	Anatidae	8830			Anatidae	Anseriformes	Aves
MN649263.1	Flaviviridae_10	Tembusu virus isolate GX2015, complete genome	Flaviviridae	Orthoflavivirus	Orthoflavivirus tembusu	China	10990	ssRNA(+)	FALSE	FALSE	Anatidae	8830			Anatidae	Anseriformes	Aves
MN649264.1	Flaviviridae_10	Tembusu virus isolate GX2012, complete genome	Flaviviridae	Orthoflavivirus	Orthoflavivirus tembusu	China	10992	ssRNA(+)	FALSE	FALSE	Anatidae	8830			Anatidae	Anseriformes	Aves
MN649265.1	Flaviviridae_10	Tembusu virus isolate BJ2013, complete genome	Flaviviridae	Orthoflavivirus	Orthoflavivirus tembusu	China	10990	ssRNA(+)	FALSE	FALSE	Anatidae	8830			Anatidae	Anseriformes	Aves
MN649266.1	Flaviviridae_10	Tembusu virus isolate HB2016, complete genome	Flaviviridae	Orthoflavivirus	Orthoflavivirus tembusu	China	10991	ssRNA(+)	FALSE	FALSE	Anatidae	8830			Anatidae	Anseriformes	Aves
MN649267.1	Flaviviridae_10	Tembusu virus isolate AH2014, complete genome	Flaviviridae	Orthoflavivirus	Orthoflavivirus tembusu	China	10990	ssRNA(+)	FALSE	FALSE	Anatidae	8830			Anatidae	Anseriformes	Aves
MN652878.1	Flaviviridae_19	West Nile virus isolate Thessaloniki_MC26m/2018, complete genome	Flaviviridae	Orthoflavivirus	Orthoflavivirus nilense	Greece	10926	ssRNA(+)	FALSE	FALSE	Culex	7174		Culex	Culicidae	Diptera	Insecta
MN652879.1	Flaviviridae_19	West Nile virus isolate Pella_MC36m/2018, complete genome	Flaviviridae	Orthoflavivirus	Orthoflavivirus nilense	Greece	10926	ssRNA(+)	FALSE	FALSE	Culex	7174		Culex	Culicidae	Diptera	Insecta
MN652880.1	Flaviviridae_19	West Nile virus isolate Thessaloniki_MC82m/2018, complete genome	Flaviviridae	Orthoflavivirus	Orthoflavivirus nilense	Greece	10926	ssRNA(+)	FALSE	FALSE	Culex	7174		Culex	Culicidae	Diptera	Insecta
MN661082.1	Flaviviridae_157	Atrato Flavi-like virus 1 strain Cx 1773-1 genomic sequence, sequence	Flaviviridae		Atrato Flavi-like virus 1	Colombia	20446	ssRNA(+)	FALSE	FALSE	Culex	7174		Culex	Culicidae	Diptera	Insecta
MN661083.1	Flaviviridae_157	Atrato Flavi-like virus 1 strain Mati1755-1 genomic sequence, sequence	Flaviviridae		Atrato Flavi-like virus 1	Colombia	21837	ssRNA(+)	FALSE	FALSE	Mansonia titillans	869066	Mansonia titillans	Mansonia	Culicidae	Diptera	Insecta
MN661145.1	Flaviviridae_35	Tick-borne encephalitis virus isolate UK-Hampshire 2019, complete genome	Flaviviridae	Orthoflavivirus	Orthoflavivirus encephalitidis	United Kingdom	10531	ssRNA(+)	FALSE	FALSE	Ixodes ricinus	34613	Ixodes ricinus	Ixodes	Ixodidae	Ixodida	Arachnida
MN691105.1	Flaviviridae_158	Hepacivirus bovis isolate IME_BovHep_01, complete genome	Flaviviridae	Hepacivirus	Hepacivirus bovis	China	8850	ssRNA(+)	FALSE	FALSE	Bos taurus	9913	Bos taurus	Bos	Bovidae	Artiodactyla	Mammalia
MN735988.1	Flaviviridae_35	Tick-borne encephalitis virus isolate DEN19_S3A_Tisvilde, complete genome	Flaviviridae	Orthoflavivirus	Orthoflavivirus encephalitidis	Denmark	10513	ssRNA(+)	FALSE	FALSE	Ixodes ricinus	34613	Ixodes ricinus	Ixodes	Ixodidae	Ixodida	Arachnida
MN735989.1	Flaviviridae_35	Tick-borne encephalitis virus isolate DEN19_S3_Tisvilde, complete genome	Flaviviridae	Orthoflavivirus	Orthoflavivirus encephalitidis	Denmark	10431	ssRNA(+)	FALSE	FALSE	Ixodes ricinus	34613	Ixodes ricinus	Ixodes	Ixodidae	Ixodida	Arachnida
MN735990.1	Flaviviridae_35	Tick-borne encephalitis virus isolate DEN19_S4A_Tisvilde, complete genome	Flaviviridae	Orthoflavivirus	Orthoflavivirus encephalitidis	Denmark	10511	ssRNA(+)	FALSE	FALSE	Ixodes ricinus	34613	Ixodes ricinus	Ixodes	Ixodidae	Ixodida	Arachnida
MN735991.1	Flaviviridae_35	Tick-borne encephalitis virus isolate DEN09_Tokkekoeb, complete genome	Flaviviridae	Orthoflavivirus	Orthoflavivirus encephalitidis	Denmark	10396	ssRNA(+)	FALSE	FALSE	Ixodes ricinus	34613	Ixodes ricinus	Ixodes	Ixodidae	Ixodida	Arachnida
MN737509.1	Flaviviridae_12	Yellow fever virus strain 17DD substrain 102/84, complete genome	Flaviviridae	Orthoflavivirus	Orthoflavivirus flavi	Brazil	10862	ssRNA(+)	FALSE	FALSE
MN747003.2	Flaviviridae_10	Tembusu virus strain TP1906, complete genome	Flaviviridae	Orthoflavivirus	Orthoflavivirus tembusu	Taiwan	10990	ssRNA(+)	FALSE	FALSE	Culex annulus	182211	Culex annulus	Culex	Culicidae	Diptera	Insecta
MN794935.1	Flaviviridae_19	West Nile virus strain BNI-10/19, complete genome	Flaviviridae	Orthoflavivirus	Orthoflavivirus nilense	Germany	11043	ssRNA(+)	FALSE	FALSE	Homo sapiens	9606	Homo sapiens	Homo	Hominidae	Primates	Mammalia
MN794937.1	Flaviviridae_19	West Nile virus strain BNI-2635, complete genome	Flaviviridae	Orthoflavivirus	Orthoflavivirus nilense	Germany	11056	ssRNA(+)	FALSE	FALSE	Turdus merula	9187	Turdus merula	Turdus	Turdidae	Passeriformes	Aves
MN794938.1	Flaviviridae_19	West Nile virus strain BNI-2615, complete genome	Flaviviridae	Orthoflavivirus	Orthoflavivirus nilense	Germany	11056	ssRNA(+)	FALSE	FALSE	Passer domesticus	48849	Passer domesticus	Passer	Passeridae	Passeriformes	Aves
MN794939.1	Flaviviridae_19	West Nile virus strain BNI-2432, complete genome	Flaviviridae	Orthoflavivirus	Orthoflavivirus nilense	Germany	11056	ssRNA(+)	FALSE	FALSE	Prunella modularis	181117	Prunella modularis	Prunella	Prunellidae	Passeriformes	Aves
MN844186.1	Flaviviridae_35	Louping ill virus isolate PRES1, complete genome	Flaviviridae	Orthoflavivirus	Orthoflavivirus loupingi	United Kingdom	10878	ssRNA(+)	FALSE	FALSE	Ovis aries	9940	Ovis aries	Ovis	Bovidae	Artiodactyla	Mammalia
MN849176.1	Flaviviridae_13	West Nile virus isolate 2019-DC-66, complete genome	Flaviviridae	Orthoflavivirus	Orthoflavivirus nilense	USA	10785	ssRNA(+)	FALSE	FALSE	Aedes albopictus	7160	Aedes albopictus	Aedes	Culicidae	Diptera	Insecta
MN886865.1	Flaviviridae_3	Dengue virus type I isolate GZ8H/2019055/2014/I, complete genome	Flaviviridae	Flavivirus	Dengue virus	China	10721	ssRNA(+)	FALSE	FALSE	Homo sapiens	9606	Homo sapiens	Homo	Hominidae	Primates	Mammalia
MN933859.1	Flaviviridae_49	Murray Valley encephalitis virus strain VIDRL_MVE_070418, complete genome	Flaviviridae	Orthoflavivirus	Orthoflavivirus murrayense	Australia	11012	ssRNA(+)	FALSE	FALSE
MN939557.1	Flaviviridae_19	West Nile virus strain Italy/2018/Rovigo/29.1, complete genome	Flaviviridae	Orthoflavivirus	Orthoflavivirus nilense	Italy	10996	ssRNA(+)	FALSE	FALSE	Homo sapiens	9606	Homo sapiens	Homo	Hominidae	Primates	Mammalia
MN939558.1	Flaviviridae_19	West Nile virus strain Italy/2016/Rovigo/32.2, complete genome	Flaviviridae	Orthoflavivirus	Orthoflavivirus nilense	Italy	10984	ssRNA(+)	FALSE	FALSE	Homo sapiens	9606	Homo sapiens	Homo	Hominidae	Primates	Mammalia
MN966679.1	Flaviviridae_10	Duck Tembusu virus isolate CHN-JL, complete genome	Flaviviridae	Orthoflavivirus	Orthoflavivirus tembusu	China	10991	ssRNA(+)	FALSE	FALSE	Anatidae	8830			Anatidae	Anseriformes	Aves
MN966680.1	Flaviviridae_10	Duck Tembusu virus isolate CHN-YC, complete genome	Flaviviridae	Orthoflavivirus	Orthoflavivirus tembusu	China	10991	ssRNA(+)	FALSE	FALSE	Anatidae	8830			Anatidae	Anseriformes	Aves
MT076932.1	Flaviviridae_3	Dengue virus type I isolate CFA193, complete genome	Flaviviridae	Flavivirus	Dengue virus	Kenya	10735	ssRNA(+)	FALSE	FALSE	Homo sapiens	9606	Homo sapiens	Homo	Hominidae	Primates	Mammalia
MT076934.1	Flaviviridae_3	Dengue virus type I isolate CFA346, complete genome	Flaviviridae	Flavivirus	Dengue virus	Kenya	10735	ssRNA(+)	FALSE	FALSE	Homo sapiens	9606	Homo sapiens	Homo	Hominidae	Primates	Mammalia
MT076937.1	Flaviviridae_15	Dengue virus type 2 isolate CFA298, complete genome	Flaviviridae	Flavivirus	Dengue virus	Kenya	10723	ssRNA(+)	FALSE	FALSE	Homo sapiens	9606	Homo sapiens	Homo	Hominidae	Primates	Mammalia
MT076955.1	Flaviviridae_21	Dengue virus type 4 isolate KFA236, complete genome	Flaviviridae	Flavivirus	Dengue virus	Kenya	10648	ssRNA(+)	FALSE	FALSE	Homo sapiens	9606	Homo sapiens	Homo	Hominidae	Primates	Mammalia
MT079816.1	Flaviviridae_148	Bovine viral diarrhea virus 1 isolate GXNN1, complete genome	Flaviviridae	Pestivirus	Pestivirus A	China	12277	ssRNA(+)	FALSE	FALSE	Bos taurus	9913	Bos taurus	Bos	Bovidae	Artiodactyla	Mammalia
MT108702.1	Flaviviridae_10	Tembusu virus isolate H, complete genome	Flaviviridae	Orthoflavivirus	Orthoflavivirus tembusu	China	10991	ssRNA(+)	FALSE	FALSE	Anas platyrhynchos	8839	Anas platyrhynchos	Anas	Anatidae	Anseriformes	Aves
MT133690.1	Flaviviridae_18	Usutu virus isolate UV/BlackBird/Sweden/SVA190801SZ0368/VLT001567/2019, complete genome	Flaviviridae	Orthoflavivirus	Orthoflavivirus usutuense	Sweden	11002	ssRNA(+)	FALSE	FALSE	Turdus merula	9187	Turdus merula	Turdus	Turdidae	Passeriformes	Aves
MT134112.1	Flaviviridae_4	Japanese encephalitis virus strain NX1889, complete genome	Flaviviridae	Orthoflavivirus	Orthoflavivirus japonicum	China	10967	ssRNA(+)	FALSE	FALSE	Homo sapiens	9606	Homo sapiens	Homo	Hominidae	Primates	Mammalia
MT180479.1	Flaviviridae_15	Dengue virus type 2 isolate 231/17kandy, complete genome	Flaviviridae	Flavivirus	Dengue virus	Sri Lanka	10723	ssRNA(+)	FALSE	FALSE	Homo sapiens	9606	Homo sapiens	Homo	Hominidae	Primates	Mammalia
MT185686.1	Flaviviridae_6	Hepacivirus hominis isolate GZ2983, complete genome	Flaviviridae	Hepacivirus	Hepacivirus hominis	China	9472	ssRNA(+)	FALSE	FALSE	Homo sapiens	9606	Homo sapiens	Homo	Hominidae	Primates	Mammalia
MT188658.1	Flaviviridae_18	Usutu virus strain USUV, complete genome	Flaviviridae	Orthoflavivirus	Orthoflavivirus usutuense	Netherlands	11064	ssRNA(+)	FALSE	FALSE	Turdus merula	9187	Turdus merula	Turdus	Turdidae	Passeriformes	Aves
MT197496.1	Flaviviridae_1	UNVERIFIED: Culex flavivirus strain 111, complete genome	Flaviviridae	Flavivirus	Culex flavivirus	Brazil	10159	ssRNA(+)	FALSE	FALSE	Culex quinquefasciatus	7176	Culex quinquefasciatus	Culex	Culicidae	Diptera	Insecta
MT210605.1	Flaviviridae_159	Wenzhou Apodemus agrarius hepacivirus 1 isolate LCS_heixian, complete genome	Flaviviridae	Hepacivirus	Wenzhou Apodemus agrarius hepacivirus 1	China	10433	ssRNA(+)	FALSE	FALSE	Apodemus agrarius	39030	Apodemus agrarius	Apodemus	Muridae	Rodentia	Mammalia
MT210606.1	Flaviviridae_160	Longquan Rhinolophus sinicus hepacivirus 1 isolate LQB_Rsin, complete genome	Flaviviridae	Hepacivirus	Longquan Rhinolophus sinicus hepacivirus 1	China	9336	ssRNA(+)	FALSE	FALSE	Rhinolophus sinicus	89399	Rhinolophus sinicus	Rhinolophus	Rhinolophidae	Chiroptera	Mammalia
MT210607.1	Flaviviridae_161	Longquan Niviventer niviventer hepacivirus 1 isolate LQS_she, complete genome	Flaviviridae	Hepacivirus	Longquan Niviventer niviventer hepacivirus 1	China	9298	ssRNA(+)	FALSE	FALSE	Niviventer niviventer	83757	Niviventer niviventer	Niviventer	Muridae	Rodentia	Mammalia
MT210608.1	Flaviviridae_161	Longquan Niviventer fulvescens hepacivirus 1 isolate LQS_zhenmao, complete genome	Flaviviridae	Hepacivirus	Longquan Niviventer fulvescens hepacivirus 1	China	9165	ssRNA(+)	FALSE	FALSE	Niviventer fulvescens	83774	Niviventer fulvescens	Niviventer	Muridae	Rodentia	Mammalia
MT210609.1	Flaviviridae_162	Wenzhou Suncus murinus hepacivirus 1 isolate WCS_qujing, complete genome	Flaviviridae	Hepacivirus	Wenzhou Suncus murinus hepacivirus 1	China	9825	ssRNA(+)	FALSE	FALSE	Suncus murinus	9378	Suncus murinus	Suncus	Soricidae	Eulipotyphla	Mammalia
MT210610.1	Flaviviridae_163	Wufeng Rhinolophus sinicus hepacivirus 1 isolate WFB_Rsin, complete genome	Flaviviridae	Hepacivirus	Wufeng Rhinolophus sinicus hepacivirus 1	China	9346	ssRNA(+)	FALSE	FALSE	Rhinolophus sinicus	89399	Rhinolophus sinicus	Rhinolophus	Rhinolophidae	Chiroptera	Mammalia
MT210611.1	Flaviviridae_161	Wufeng Niviventer niviventer hepacivirus 1 isolate WFS_she, complete genome	Flaviviridae	Hepacivirus	Wufeng Niviventer niviventer hepacivirus 1	China	9151	ssRNA(+)	FALSE	FALSE	Niviventer niviventer	83757	Niviventer niviventer	Niviventer	Muridae	Rodentia	Mammalia
MT210612.1	Flaviviridae_161	Wufeng Niviventer fulvescens hepacivirus 1 isolate WFS_zhenmao, complete genome	Flaviviridae	Hepacivirus	Wufeng Niviventer fulvescens hepacivirus 1	China	9306	ssRNA(+)	FALSE	FALSE	Niviventer fulvescens	83774	Niviventer fulvescens	Niviventer	Muridae	Rodentia	Mammalia
MT210613.1	Flaviviridae_164	Wenzhou Rattus norvegicus pegivirus 1 isolate LCS_hejia, complete genome	Flaviviridae	Pegivirus	Wenzhou Rattus norvegicus pegivirus 1	China	10586	ssRNA(+)	FALSE	FALSE	Rattus norvegicus	10116	Rattus norvegicus	Rattus	Muridae	Rodentia	Mammalia
MT210614.1	Flaviviridae_164	Wenzhou Rattus tanezumi pegivirus 1 isolate LCS_huangxiong, complete genome	Flaviviridae	Pegivirus	Wenzhou Rattus tanezumi pegivirus 1	China	10916	ssRNA(+)	FALSE	FALSE	Rattus tanezumi	35732	Rattus tanezumi	Rattus	Muridae	Rodentia	Mammalia
MT210615.1	Flaviviridae_165	Longquan Rhinolophus pearsonii pegivirus 1 isolate LQB_Rpear, complete genome	Flaviviridae	Pegivirus	Longquan Rhinolophus pearsonii pegivirus 1	China	10352	ssRNA(+)	FALSE	FALSE	Rhinolophus pearsonii	188571	Rhinolophus pearsonii	Rhinolophus	Rhinolophidae	Chiroptera	Mammalia
MT210616.1	Flaviviridae_165	Longquan Rhinolophus sinicus pegivirus 1 isolate LQB_Rsin, complete genome	Flaviviridae	Pegivirus	Longquan Rhinolophus sinicus pegivirus 1	China	10105	ssRNA(+)	FALSE	FALSE	Rhinolophus sinicus	89399	Rhinolophus sinicus	Rhinolophus	Rhinolophidae	Chiroptera	Mammalia
MT210617.1	Flaviviridae_166	Longquan Niviventer niviventer pegivirus 1 isolate LQS_she, complete genome	Flaviviridae	Pegivirus	Longquan Niviventer niviventer pegivirus 1	China	10584	ssRNA(+)	FALSE	FALSE	Niviventer niviventer	83757	Niviventer niviventer	Niviventer	Muridae	Rodentia	Mammalia
MT210618.1	Flaviviridae_166	Longquan Niviventer fulvescens pegivirus 1 isolate LQS_zhenmao, complete genome	Flaviviridae	Pegivirus	Longquan Niviventer fulvescens pegivirus 1	China	10535	ssRNA(+)	FALSE	FALSE	Niviventer fulvescens	83774	Niviventer fulvescens	Niviventer	Muridae	Rodentia	Mammalia
MT210619.1	Flaviviridae_166	Wufeng Niviventer niviventer pegivirus 1 isolate WFS_she, complete genome	Flaviviridae	Pegivirus	Wufeng Niviventer niviventer pegivirus 1	China	11019	ssRNA(+)	FALSE	FALSE	Niviventer niviventer	83757	Niviventer niviventer	Niviventer	Muridae	Rodentia	Mammalia
MT210620.1	Flaviviridae_166	Wufeng Niviventer fulvescens pegivirus 1 isolate WFS_zhenmao, complete genome	Flaviviridae	Pegivirus	Wufeng Niviventer fulvescens pegivirus 1	China	11020	ssRNA(+)	FALSE	FALSE	Niviventer fulvescens	83774	Niviventer fulvescens	Niviventer	Muridae	Rodentia	Mammalia
MT232844.1	Flaviviridae_4	Japanese encephalitis virus isolate Pig/India-Assam/36/2015-JEV, complete genome	Flaviviridae	Orthoflavivirus	Orthoflavivirus japonicum	India	10965	ssRNA(+)	FALSE	FALSE	Sus scrofa	9823	Sus scrofa	Sus	Suidae	Artiodactyla	Mammalia
MT241508.1	Flaviviridae_18	Usutu virus isolate UG09615, complete genome	Flaviviridae	Orthoflavivirus	Orthoflavivirus usutuense	Uganda	11060	ssRNA(+)	FALSE	FALSE	Culex univittatus	420550	Culex univittatus	Culex	Culicidae	Diptera	Insecta
MT254426.1	Flaviviridae_4	Japanese encephalitis virus strain TC4E10_18-9E-Y-T-Cxt-Y-5-11, complete genome	Flaviviridae	Orthoflavivirus	Orthoflavivirus japonicum	China	10953	ssRNA(+)	FALSE	FALSE	Culex tritaeniorhynchus	7178	Culex tritaeniorhynchus	Culex	Culicidae	Diptera	Insecta
MT254427.1	Flaviviridae_2	Aedes flavivirus strain TC4A8_18-9L-Y-T-Aea-B-1-1, complete genome	Flaviviridae	Flavivirus	Aedes flavivirus	China	10998	ssRNA(+)	FALSE	FALSE	Aedes aegypti	7159	Aedes aegypti	Aedes	Culicidae	Diptera	Insecta
MT341470.1	Flaviviridae_19	West Nile virus isolate Larisa-3m-Greece-2019, complete genome	Flaviviridae	Orthoflavivirus	Orthoflavivirus nilense	Greece	10787	ssRNA(+)	FALSE	FALSE	Culex	7174		Culex	Culicidae	Diptera	Insecta
MT341471.1	Flaviviridae_19	West Nile virus isolate Karditsa-13m-Greece-2019, complete genome	Flaviviridae	Orthoflavivirus	Orthoflavivirus nilense	Greece	10787	ssRNA(+)	FALSE	FALSE	Culex	7174		Culex	Culicidae	Diptera	Insecta
MT341472.1	Flaviviridae_19	West Nile virus isolate Pleven_10m-Bulgaria-2018, complete genome	Flaviviridae	Orthoflavivirus	Orthoflavivirus nilense	Bulgaria	10787	ssRNA(+)	FALSE	FALSE	Culex	7174		Culex	Culicidae	Diptera	Insecta
MT344092.1	Flaviviridae_7	Tick-borne encephalitis virus strain 1776, complete genome	Flaviviridae	Flavivirus	Tick-borne encephalitis virus	Russia	11092	ssRNA(+)	FALSE	FALSE	Ixodes persulcatus	34615	Ixodes persulcatus	Ixodes	Ixodidae	Ixodida	Arachnida
MT354614.1	Flaviviridae_167	Omsk hemorrhagic fever virus strain Bogolubovka/1048, complete genome	Flaviviridae	Orthoflavivirus	Orthoflavivirus omskense	Russia	10900	ssRNA(+)	FALSE	FALSE	Dermacentor marginatus	49202	Dermacentor marginatus	Dermacentor	Ixodidae	Ixodida	Arachnida
MT354615.1	Flaviviridae_167	Omsk hemorrhagic fever virus strain P-15/2213, complete genome	Flaviviridae	Orthoflavivirus	Orthoflavivirus omskense	Russia	11085	ssRNA(+)	FALSE	FALSE	Ondatra zibethicus	10060	Ondatra zibethicus	Ondatra	Cricetidae	Rodentia	Mammalia
MT354616.1	Flaviviridae_167	Omsk hemorrhagic fever virus strain OZ-97/11285, complete genome	Flaviviridae	Orthoflavivirus	Orthoflavivirus omskense	Russia	11083	ssRNA(+)	FALSE	FALSE	Ondatra zibethicus	10060	Ondatra zibethicus	Ondatra	Cricetidae	Rodentia	Mammalia
MT354617.1	Flaviviridae_167	Omsk hemorrhagic fever virus strain OZ-96/11293, complete genome	Flaviviridae	Orthoflavivirus	Orthoflavivirus omskense	Russia	11083	ssRNA(+)	FALSE	FALSE	Ondatra zibethicus	10060	Ondatra zibethicus	Ondatra	Cricetidae	Rodentia	Mammalia
MT354618.1	Flaviviridae_167	Omsk hemorrhagic fever virus strain M-19/5099, complete genome	Flaviviridae	Orthoflavivirus	Orthoflavivirus omskense	Russia	11085	ssRNA(+)	FALSE	FALSE	Ondatra zibethicus	10060	Ondatra zibethicus	Ondatra	Cricetidae	Rodentia	Mammalia
MT354619.1	Flaviviridae_167	Omsk hemorrhagic fever virus strain Kabyrdak-39/10944, complete genome	Flaviviridae	Orthoflavivirus	Orthoflavivirus omskense	Russia	10944	ssRNA(+)	FALSE	FALSE	Dermacentor reticulatus	57047	Dermacentor reticulatus	Dermacentor	Ixodidae	Ixodida	Arachnida
MT354620.1	Flaviviridae_167	Omsk hemorrhagic fever virus strain G17/10783, complete genome	Flaviviridae	Orthoflavivirus	Orthoflavivirus omskense	Russia	11084	ssRNA(+)	FALSE	FALSE	Culicidae	7157			Culicidae	Diptera	Insecta
MT354621.1	Flaviviridae_167	Omsk hemorrhagic fever virus strain Veselovka-753/11084, complete genome	Flaviviridae	Orthoflavivirus	Orthoflavivirus omskense	Russia	11084	ssRNA(+)	FALSE	FALSE	Ondatra zibethicus	10060	Ondatra zibethicus	Ondatra	Cricetidae	Rodentia	Mammalia
MT354622.1	Flaviviridae_167	Omsk hemorrhagic fever virus strain B-41/9687, complete genome	Flaviviridae	Orthoflavivirus	Orthoflavivirus omskense	Russia	11085	ssRNA(+)	FALSE	FALSE	Ondatra zibethicus	10060	Ondatra zibethicus	Ondatra	Cricetidae	Rodentia	Mammalia
MT354623.1	Flaviviridae_167	Omsk hemorrhagic fever virus strain B-37/9866, complete genome	Flaviviridae	Orthoflavivirus	Orthoflavivirus omskense	Russia	11085	ssRNA(+)	FALSE	FALSE	Ondatra zibethicus	10060	Ondatra zibethicus	Ondatra	Cricetidae	Rodentia	Mammalia
MT354624.1	Flaviviridae_167	Omsk hemorrhagic fever virus strain B-30/10146, complete genome	Flaviviridae	Orthoflavivirus	Orthoflavivirus omskense	Russia	11085	ssRNA(+)	FALSE	FALSE	Ondatra zibethicus	10060	Ondatra zibethicus	Ondatra	Cricetidae	Rodentia	Mammalia
MT354625.1	Flaviviridae_167	Omsk hemorrhagic fever virus strain B-1/10186, complete genome	Flaviviridae	Orthoflavivirus	Orthoflavivirus omskense	Russia	11084	ssRNA(+)	FALSE	FALSE	Ondatra zibethicus	10060	Ondatra zibethicus	Ondatra	Cricetidae	Rodentia	Mammalia
MT354626.1	Flaviviridae_167	Omsk hemorrhagic fever virus strain pr.1007/10817, complete genome	Flaviviridae	Orthoflavivirus	Orthoflavivirus omskense	Russia	11085	ssRNA(+)	FALSE	FALSE	Alexandromys oeconomus	2162900	Alexandromys oeconomus	Alexandromys	Cricetidae	Rodentia	Mammalia
MT354627.1	Flaviviridae_167	Omsk hemorrhagic fever virus strain 362Bl/362Bl, complete genome	Flaviviridae	Orthoflavivirus	Orthoflavivirus omskense	Russia	11085	ssRNA(+)	FALSE	FALSE	Ondatra zibethicus	10060	Ondatra zibethicus	Ondatra	Cricetidae	Rodentia	Mammalia
MT354628.1	Flaviviridae_167	Omsk hemorrhagic fever virus strain 42M/9722, complete genome	Flaviviridae	Orthoflavivirus	Orthoflavivirus omskense	Russia	11085	ssRNA(+)	FALSE	FALSE	Ondatra zibethicus	10060	Ondatra zibethicus	Ondatra	Cricetidae	Rodentia	Mammalia
MT354629.1	Flaviviridae_167	Omsk hemorrhagic fever virus strain 17N/11153, complete genome	Flaviviridae	Orthoflavivirus	Orthoflavivirus omskense	Russia	11085	ssRNA(+)	FALSE	FALSE	Ondatra zibethicus	10060	Ondatra zibethicus	Ondatra	Cricetidae	Rodentia	Mammalia
MT377491.1	Flaviviridae_75	Zika virus isolate MU-DMSC-1/2017, complete genome	Flaviviridae	Orthoflavivirus	Orthoflavivirus zikaense	Thailand	10663	ssRNA(+)	FALSE	FALSE	Homo sapiens	9606	Homo sapiens	Homo	Hominidae	Primates	Mammalia
MT377492.1	Flaviviridae_75	Zika virus isolate MU-DMSC-1/2016, complete genome	Flaviviridae	Orthoflavivirus	Orthoflavivirus zikaense	Thailand	10619	ssRNA(+)	FALSE	FALSE	Homo sapiens	9606	Homo sapiens	Homo	Hominidae	Primates	Mammalia
MT377493.1	Flaviviridae_75	Zika virus isolate MU-DMSC-2/2017, complete genome	Flaviviridae	Orthoflavivirus	Orthoflavivirus zikaense	Thailand	10613	ssRNA(+)	FALSE	FALSE	Homo sapiens	9606	Homo sapiens	Homo	Hominidae	Primates	Mammalia
MT377494.1	Flaviviridae_75	Zika virus isolate MU-DMSC-3/2017, complete genome	Flaviviridae	Orthoflavivirus	Orthoflavivirus zikaense	Thailand	10736	ssRNA(+)	FALSE	FALSE	Homo sapiens	9606	Homo sapiens	Homo	Hominidae	Primates	Mammalia
MT377495.1	Flaviviridae_75	Zika virus isolate MU-DMSC-4/2017, complete genome	Flaviviridae	Orthoflavivirus	Orthoflavivirus zikaense	Thailand	10606	ssRNA(+)	FALSE	FALSE	Homo sapiens	9606	Homo sapiens	Homo	Hominidae	Primates	Mammalia
MT377496.1	Flaviviridae_75	Zika virus isolate MU-DMSC-2/2016, complete genome	Flaviviridae	Orthoflavivirus	Orthoflavivirus zikaense	Thailand	10602	ssRNA(+)	FALSE	FALSE	Homo sapiens	9606	Homo sapiens	Homo	Hominidae	Primates	Mammalia
MT377497.1	Flaviviridae_75	Zika virus isolate MU-DMSC-3/2016, complete genome	Flaviviridae	Orthoflavivirus	Orthoflavivirus zikaense	Thailand	10602	ssRNA(+)	FALSE	FALSE	Homo sapiens	9606	Homo sapiens	Homo	Hominidae	Primates	Mammalia
MT377498.1	Flaviviridae_75	Zika virus isolate MU-DMSC-4/2016, complete genome	Flaviviridae	Orthoflavivirus	Orthoflavivirus zikaense	Thailand	10610	ssRNA(+)	FALSE	FALSE	Homo sapiens	9606	Homo sapiens	Homo	Hominidae	Primates	Mammalia
MT377499.1	Flaviviridae_75	Zika virus isolate MU-DMSC-5/2016, complete genome	Flaviviridae	Orthoflavivirus	Orthoflavivirus zikaense	Thailand	10585	ssRNA(+)	FALSE	FALSE	Homo sapiens	9606	Homo sapiens	Homo	Hominidae	Primates	Mammalia
MT377500.1	Flaviviridae_75	Zika virus isolate MU-DMSC-6/2016, complete genome	Flaviviridae	Orthoflavivirus	Orthoflavivirus zikaense	Thailand	10619	ssRNA(+)	FALSE	FALSE	Homo sapiens	9606	Homo sapiens	Homo	Hominidae	Primates	Mammalia
MT377501.1	Flaviviridae_75	Zika virus isolate MU-DMSC-5/2017, complete genome	Flaviviridae	Orthoflavivirus	Orthoflavivirus zikaense	Thailand	10591	ssRNA(+)	FALSE	FALSE	Homo sapiens	9606	Homo sapiens	Homo	Hominidae	Primates	Mammalia
MT377502.1	Flaviviridae_75	Zika virus isolate NS-274/2006, complete genome	Flaviviridae	Orthoflavivirus	Orthoflavivirus zikaense	Thailand	10770	ssRNA(+)	FALSE	FALSE	Homo sapiens	9606	Homo sapiens	Homo	Hominidae	Primates	Mammalia
MT377503.1	Flaviviridae_75	Zika virus isolate 15-1144, complete genome	Flaviviridae	Orthoflavivirus	Orthoflavivirus zikaense	Thailand	10607	ssRNA(+)	FALSE	FALSE	Homo sapiens	9606	Homo sapiens	Homo	Hominidae	Primates	Mammalia
MT377504.1	Flaviviridae_75	Zika virus isolate NS-110/2006, complete genome	Flaviviridae	Orthoflavivirus	Orthoflavivirus zikaense	Thailand	10603	ssRNA(+)	FALSE	FALSE	Homo sapiens	9606	Homo sapiens	Homo	Hominidae	Primates	Mammalia
MT447092.1	Flaviviridae_10	Duck Tembusu virus strain DTMUV/QY/17, complete genome	Flaviviridae	Orthoflavivirus	Orthoflavivirus tembusu	China	10990	ssRNA(+)	FALSE	FALSE	Anatidae	8830			Anatidae	Anseriformes	Aves
MT447147.1	Flaviviridae_3	Dengue virus type I isolate DENV1-HMU-HKU-2, complete genome	Flaviviridae	Flavivirus	Dengue virus	China	10737	ssRNA(+)	FALSE	FALSE	Homo sapiens	9606	Homo sapiens	Homo	Hominidae	Primates	Mammalia
MT483911.1	Flaviviridae_75	Zika virus isolate 800/16, complete genome	Flaviviridae	Orthoflavivirus	Orthoflavivirus zikaense	Brazil	10676	ssRNA(+)	FALSE	FALSE	Homo sapiens	9606	Homo sapiens	Homo	Hominidae	Primates	Mammalia
MT507047.1	Flaviviridae_75	Zika virus isolate S-542/Yucatan/2017, complete genome	Flaviviridae	Orthoflavivirus	Orthoflavivirus zikaense	Mexico	10807	ssRNA(+)	FALSE	FALSE	Homo sapiens	9606	Homo sapiens	Homo	Hominidae	Primates	Mammalia
MT512570.1	Flaviviridae_5	Hepacivirus hominis isolate HCV_NWFD_1cg_coinf18, complete genome	Flaviviridae	Hepacivirus	Hepacivirus hominis	Russia	9587	ssRNA(+)	FALSE	FALSE	Homo sapiens	9606	Homo sapiens	Homo	Hominidae	Primates	Mammalia
MT513216.1	Flaviviridae_168	Southwest bike trail virus isolate cj1516, complete genome	Flaviviridae	Pegivirus	Southwest bike trail virus	USA	9629	ssRNA(+)	FALSE	FALSE	Callithrix jacchus	9483	Callithrix jacchus	Callithrix	Cebidae	Primates	Mammalia
MT513217.1	Flaviviridae_168	Southwest bike trail virus isolate cj1436, complete genome	Flaviviridae	Pegivirus	Southwest bike trail virus	USA	9626	ssRNA(+)	FALSE	FALSE	Callithrix jacchus	9483	Callithrix jacchus	Callithrix	Cebidae	Primates	Mammalia
MT560941.1	Flaviviridae_4	Japanese encephalitis virus isolate GZDJ1609, complete genome	Flaviviridae	Orthoflavivirus	Orthoflavivirus japonicum	China	10912	ssRNA(+)	FALSE	FALSE	Culex quinquefasciatus	7176	Culex quinquefasciatus	Culex	Culicidae	Diptera	Insecta
MT568538.1	Flaviviridae_39	MAG: Japanese encephalitis virus isolate A18.3210 genomic sequence, sequence	Flaviviridae	Orthoflavivirus	Orthoflavivirus japonicum	South Korea	10984	ssRNA(+)	FALSE	FALSE	Culex bitaeniorhynchus	69822	Culex bitaeniorhynchus	Culex	Culicidae	Diptera	Insecta
MT568539.1	Flaviviridae_39	MAG: Japanese encephalitis virus isolate A18.3208 genomic sequence, sequence	Flaviviridae	Orthoflavivirus	Orthoflavivirus japonicum	South Korea	10962	ssRNA(+)	FALSE	FALSE	Culex bitaeniorhynchus	69822	Culex bitaeniorhynchus	Culex	Culicidae	Diptera	Insecta
MT568540.1	Flaviviridae_39	MAG: Japanese encephalitis virus isolate 16-0830 genomic sequence, sequence	Flaviviridae	Orthoflavivirus	Orthoflavivirus japonicum	South Korea	10963	ssRNA(+)	FALSE	FALSE	Culex orientalis	1131597	Culex orientalis	Culex	Culicidae	Diptera	Insecta
MT577804.1	Flaviviridae_2	Aedes flavivirus strain AEFV/Ticino/2019, complete genome	Flaviviridae	Flavivirus	Aedes flavivirus	Switzerland	11038	ssRNA(+)	FALSE	FALSE	Aedes albopictus	7160	Aedes albopictus	Aedes	Culicidae	Diptera	Insecta
MT580899.1	Flaviviridae_18	Usutu virus strain HAN/SN/2018, complete genome	Flaviviridae	Orthoflavivirus	Orthoflavivirus usutuense	Germany	11066	ssRNA(+)	FALSE	FALSE	Strix nebulosa	126836	Strix nebulosa	Strix	Strigidae	Strigiformes	Aves
MT581212.1	Flaviviridae_35	Tick-borne encephalitis virus strain 93/783, complete genome	Flaviviridae	Orthoflavivirus	Orthoflavivirus encephalitidis	Sweden	11097	ssRNA(+)	FALSE	FALSE	Homo sapiens	9606	Homo sapiens	Homo	Hominidae	Primates	Mammalia
MT586134.1	Flaviviridae_24	Classical swine fever virus isolate IVRI-CSF-BS, complete genome	Flaviviridae	Pestivirus	Pestivirus C	India	12272	ssRNA(+)	FALSE	FALSE	Sus scrofa	9823	Sus scrofa	Sus	Suidae	Artiodactyla	Mammalia
MT636065.1	Flaviviridae_75	Zika virus isolate ARCB116141, complete genome	Flaviviridae	Orthoflavivirus	Orthoflavivirus zikaense	Argentina	10807	ssRNA(+)	FALSE	FALSE	Homo sapiens	9606	Homo sapiens	Homo	Hominidae	Primates	Mammalia
MT648663.1	Flaviviridae_169	Macrobrachium flavivirus 1 strain ZJHY201110, complete genome	Flaviviridae		Macrobrachium flavivirus 1	China	12628	ssRNA(+)	FALSE	FALSE	Macrobrachium rosenbergii	79674	Macrobrachium rosenbergii	Macrobrachium	Palaemonidae	Decapoda	Malacostraca
MT648664.1	Flaviviridae_169	Macrobrachium flavivirus 1 strain JSYZ20170815, complete genome	Flaviviridae		Macrobrachium flavivirus 1	China	12628	ssRNA(+)	FALSE	FALSE	Macrobrachium rosenbergii	79674	Macrobrachium rosenbergii	Macrobrachium	Palaemonidae	Decapoda	Malacostraca
MT648677.1	Flaviviridae_68	Border disease virus isolate D29/00, complete genome	Flaviviridae	Pestivirus	Pestivirus D	Germany	12325	ssRNA(+)	FALSE	FALSE	Ovis aries	9940	Ovis aries	Ovis	Bovidae	Artiodactyla	Mammalia
MT654137.1	Flaviviridae_73	Bovine viral diarrhea virus 1 strain 20-8536, complete genome	Flaviviridae	Pestivirus	Pestivirus A	USA	12299	ssRNA(+)	FALSE	FALSE	Bison bison	9901	Bison bison	Bison	Bovidae	Artiodactyla	Mammalia
MT670183.1	Flaviviridae_7	Tick-borne encephalitis virus strain 508-63, complete genome	Flaviviridae	Orthoflavivirus	Orthoflavivirus encephalitidis	Russia	10883	ssRNA(+)	FALSE	FALSE	Homo sapiens	9606	Homo sapiens	Homo	Hominidae	Primates	Mammalia
MT670184.1	Flaviviridae_7	Tick-borne encephalitis virus strain 559-66, complete genome	Flaviviridae	Orthoflavivirus	Orthoflavivirus encephalitidis	Russia	10776	ssRNA(+)	FALSE	FALSE	Homo sapiens	9606	Homo sapiens	Homo	Hominidae	Primates	Mammalia
MT671300.1	Flaviviridae_7	Tick-borne encephalitis virus strain 95, complete genome	Flaviviridae	Orthoflavivirus	Orthoflavivirus encephalitidis	Russia	10385	ssRNA(+)	FALSE	FALSE	Homo sapiens	9606	Homo sapiens	Homo	Hominidae	Primates	Mammalia
MT671301.1	Flaviviridae_7	Tick-borne encephalitis virus strain 1024, complete genome	Flaviviridae	Orthoflavivirus	Orthoflavivirus encephalitidis	Russia	10245	ssRNA(+)	FALSE	FALSE	Homo sapiens	9606	Homo sapiens	Homo	Hominidae	Primates	Mammalia
MT671302.1	Flaviviridae_7	Tick-borne encephalitis virus strain ChB, complete genome	Flaviviridae	Orthoflavivirus	Orthoflavivirus encephalitidis	Russia	10376	ssRNA(+)	FALSE	FALSE	Homo sapiens	9606	Homo sapiens	Homo	Hominidae	Primates	Mammalia
MT708901.1	Flaviviridae_10	Duck Tembusu virus isolate DTMUV/Goose/CHN/2019/AQ-19, complete genome	Flaviviridae	Orthoflavivirus	Orthoflavivirus tembusu	China	10991	ssRNA(+)	FALSE	FALSE	Anatidae	8830			Anatidae	Anseriformes	Aves
MT762108.1	Flaviviridae_170	Batu Kawa virus isolate MYR-097, complete genome	Flaviviridae		Batu Kawa virus	Malaysia	10867	ssRNA(+)	FALSE	FALSE	Sundamys muelleri	83761	Sundamys muelleri	Sundamys	Muridae	Rodentia	Mammalia
MT795154.1	Flaviviridae_18	Usutu virus strain BNI-507, complete genome	Flaviviridae	Orthoflavivirus	Orthoflavivirus usutuense	Germany	11065	ssRNA(+)	FALSE	FALSE	Turdus merula	9187	Turdus merula	Turdus	Turdidae	Passeriformes	Aves
MT799513.1	Flaviviridae_30	Classical swine fever virus isolate HL16-205, complete genome	Flaviviridae	Pestivirus	Pestivirus C	China	12295	ssRNA(+)	FALSE	FALSE	Sus scrofa	9823	Sus scrofa	Sus	Suidae	Artiodactyla	Mammalia
MT799514.1	Flaviviridae_30	UNVERIFIED: Classical swine fever virus isolate HL18-416, complete genome	Flaviviridae	Pestivirus	Pestivirus C	China	12303	ssRNA(+)	FALSE	FALSE	Sus scrofa	9823	Sus scrofa	Sus	Suidae	Artiodactyla	Mammalia
MT799515.1	Flaviviridae_30	UNVERIFIED: Classical swine fever virus isolate HL18-494, complete genome	Flaviviridae	Pestivirus	Pestivirus C	China	12279	ssRNA(+)	FALSE	FALSE	Sus scrofa	9823	Sus scrofa	Sus	Suidae	Artiodactyla	Mammalia
MT799516.1	Flaviviridae_30	UNVERIFIED: Classical swine fever virus isolate SD18-461, complete genome	Flaviviridae	Pestivirus	Pestivirus C	China	12305	ssRNA(+)	FALSE	FALSE	Sus scrofa	9823	Sus scrofa	Sus	Suidae	Artiodactyla	Mammalia
MT799517.1	Flaviviridae_30	Classical swine fever virus isolate HL18-462, complete genome	Flaviviridae	Pestivirus	Pestivirus C	China	12279	ssRNA(+)	FALSE	FALSE	Sus scrofa	9823	Sus scrofa	Sus	Suidae	Artiodactyla	Mammalia
MT799518.1	Flaviviridae_30	Classical swine fever virus isolate HL18-490, complete genome	Flaviviridae	Pestivirus	Pestivirus C	China	12279	ssRNA(+)	FALSE	FALSE	Sus scrofa	9823	Sus scrofa	Sus	Suidae	Artiodactyla	Mammalia
MT799519.1	Flaviviridae_30	UNVERIFIED: Classical swine fever virus isolate NM16-323, complete genome	Flaviviridae	Pestivirus	Pestivirus C	China	12280	ssRNA(+)	FALSE	FALSE	Sus scrofa	9823	Sus scrofa	Sus	Suidae	Artiodactyla	Mammalia
MT799520.1	Flaviviridae_30	UNVERIFIED: Classical swine fever virus isolate NM16-333, complete genome	Flaviviridae	Pestivirus	Pestivirus C	China	12279	ssRNA(+)	FALSE	FALSE	Sus scrofa	9823	Sus scrofa	Sus	Suidae	Artiodactyla	Mammalia
MT859415.1	Flaviviridae_4	Japanese encephalitis virus isolate 0945054, complete genome	Flaviviridae	Orthoflavivirus	Orthoflavivirus japonicum	India	10965	ssRNA(+)	FALSE	FALSE	Homo sapiens	9606	Homo sapiens	Homo	Hominidae	Primates	Mammalia
MT863559.1	Flaviviridae_13	West Nile virus isolate Akela/France/2015, complete genome	Flaviviridae	Orthoflavivirus	Orthoflavivirus nilense	France	10923	ssRNA(+)	FALSE	FALSE	Equus caballus	9796	Equus caballus	Equus	Equidae	Perissodactyla	Mammalia
MT863560.1	Flaviviridae_19	West Nile virus isolate 6125/France/2018, complete genome	Flaviviridae	Orthoflavivirus	Orthoflavivirus nilense	France	10997	ssRNA(+)	FALSE	FALSE	Buteo buteo	30397	Buteo buteo	Buteo	Accipitridae	Accipitriformes	Aves
MT863561.1	Flaviviridae_19	West Nile virus isolate 7025/France/2018, complete genome	Flaviviridae	Orthoflavivirus	Orthoflavivirus nilense	France	10995	ssRNA(+)	FALSE	FALSE	Accipiter gentilis	8957	Accipiter gentilis	Accipiter	Accipitridae	Accipitriformes	Aves
MT863562.1	Flaviviridae_18	Usutu virus isolate HauteVienne4997/France/2018, complete genome	Flaviviridae	Orthoflavivirus	Orthoflavivirus usutuense	France	10973	ssRNA(+)	FALSE	FALSE	Turdus merula	9187	Turdus merula	Turdus	Turdidae	Passeriformes	Aves
MT905060.1	Flaviviridae_13	West Nile virus isolate JNESEq804, complete genome	Flaviviridae	Orthoflavivirus	Orthoflavivirus nilense	Brazil	10893	ssRNA(+)	FALSE	FALSE	Equus caballus	9796	Equus caballus	Equus	Equidae	Perissodactyla	Mammalia
MT921571.1	Flaviviridae_15	Dengue virus type 2 isolate PNG 2015b, complete genome	Flaviviridae	Flavivirus	Dengue virus	Australia	10723	ssRNA(+)	FALSE	FALSE	Homo sapiens	9606	Homo sapiens	Homo	Hominidae	Primates	Mammalia
MT951412.1	Flaviviridae_10	Tembusu virus strain BZ0162, complete genome	Flaviviridae	Orthoflavivirus	Orthoflavivirus tembusu	China	10991	ssRNA(+)	FALSE	FALSE	Anatidae	8830			Anatidae	Anseriformes	Aves
MT951413.1	Flaviviridae_10	Tembusu virus strain WS12101, complete genome	Flaviviridae	Orthoflavivirus	Orthoflavivirus tembusu	China	10991	ssRNA(+)	FALSE	FALSE	Anatidae	8830			Anatidae	Anseriformes	Aves
MT955622.1	Flaviviridae_171	Non-primate hepacivirus strain CU isolate I, complete genome	Flaviviridae	Hepacivirus	Hepacivirus equi	USA	9046	ssRNA(+)	FALSE	FALSE	Equus caballus	9796	Equus caballus	Equus	Equidae	Perissodactyla	Mammalia
MT955623.1	Flaviviridae_171	Non-primate hepacivirus strain CU isolate II, complete genome	Flaviviridae	Hepacivirus	Hepacivirus equi	USA	9047	ssRNA(+)	FALSE	FALSE	Equus caballus	9796	Equus caballus	Equus	Equidae	Perissodactyla	Mammalia
MT955624.1	Flaviviridae_171	Non-primate hepacivirus strain CU isolate III, complete genome	Flaviviridae	Hepacivirus	Hepacivirus equi	USA	9055	ssRNA(+)	FALSE	FALSE	Equus caballus	9796	Equus caballus	Equus	Equidae	Perissodactyla	Mammalia
MT974474.1	Flaviviridae_7	Tick-borne encephalitis virus isolate 92M, complete genome	Flaviviridae	Orthoflavivirus	Orthoflavivirus encephalitidis	Mongolia	10922	ssRNA(+)	FALSE	FALSE	Ixodes persulcatus	34615	Ixodes persulcatus	Ixodes	Ixodidae	Ixodida	Arachnida
MW006485.1	Flaviviridae_69	Bovine viral diarrhea virus 2 isolate HEN01, complete genome	Flaviviridae	Pestivirus	Pestivirus B	China	12188	ssRNA(+)	FALSE	FALSE	Bos taurus	9913	Bos taurus	Bos	Bovidae	Artiodactyla	Mammalia
MW015936.1	Flaviviridae_75	Zika virus isolate Zika virus/H.sapiens-tc/THA/2006/CVD_06-020, complete genome	Flaviviridae	Orthoflavivirus	Orthoflavivirus zikaense	Thailand	10807	ssRNA(+)	FALSE	FALSE	Homo sapiens	9606	Homo sapiens	Homo	Hominidae	Primates	Mammalia
MW034590.1	Flaviviridae_12	Yellow fever virus isolate JabSPM02, complete genome	Flaviviridae	Orthoflavivirus	Orthoflavivirus flavi	Brazil	10945	ssRNA(+)	FALSE	FALSE	Alouatta caraya	9502	Alouatta caraya	Alouatta	Atelidae	Primates	Mammalia
MW054933.1	Flaviviridae_101	Bovine viral diarrhea virus 1 strain LA/230/14, complete genome	Flaviviridae	Pestivirus	Pestivirus bovis	Italy	12234	ssRNA(+)	FALSE	FALSE
MW054934.1	Flaviviridae_101	Bovine viral diarrhea virus 1 strain LA/87/05, complete genome	Flaviviridae	Pestivirus	Pestivirus bovis	Italy	12246	ssRNA(+)	FALSE	FALSE
MW054935.1	Flaviviridae_61	Bovine viral diarrhea virus 1 strain TO/197/11, complete genome	Flaviviridae	Pestivirus	Pestivirus bovis	Italy	12259	ssRNA(+)	FALSE	FALSE
MW054936.1	Flaviviridae_172	Bovine viral diarrhea virus 1 strain UM/111/06, complete genome	Flaviviridae	Pestivirus	Pestivirus bovis	Italy	12177	ssRNA(+)	FALSE	FALSE
MW054937.1	Flaviviridae_61	Bovine viral diarrhea virus 1 strain SA/158/09, complete genome	Flaviviridae	Pestivirus	Pestivirus bovis	Italy	12214	ssRNA(+)	FALSE	FALSE
MW054938.1	Flaviviridae_61	Bovine viral diarrhea virus 1 strain SA/159/09, complete genome	Flaviviridae	Pestivirus	Pestivirus bovis	Italy	12222	ssRNA(+)	FALSE	FALSE
MW054939.1	Flaviviridae_101	Bovine viral diarrhea virus 1 strain LO/151/09, complete genome	Flaviviridae	Pestivirus	Pestivirus bovis	Italy	12225	ssRNA(+)	FALSE	FALSE
MW054940.1	Flaviviridae_98	Bovine viral diarrhea virus 1 strain MA/101/05, complete genome	Flaviviridae	Pestivirus	Pestivirus bovis	Italy	12231	ssRNA(+)	FALSE	FALSE
MW091548.1	Flaviviridae_173	Goose pegivirus 1, complete genome	Flaviviridae	Pegivirus	Goose pegivirus 1	China	11479	ssRNA(+)	FALSE	FALSE	Anser cygnoides	8845	Anser cygnoides	Anser	Anatidae	Anseriformes	Aves
MW142223.1	Flaviviridae_19	West Nile virus isolate LE2/2020/Leipzig/Germany, complete genome	Flaviviridae	Orthoflavivirus	Orthoflavivirus nilense	Germany	11005	ssRNA(+)	FALSE	FALSE	Homo sapiens	9606	Homo sapiens	Homo	Hominidae	Primates	Mammalia
MW143017.1	Flaviviridae_75	Zika virus strain MR766, complete genome	Flaviviridae	Orthoflavivirus	Orthoflavivirus zikaense	Uganda	10727	ssRNA(+)	FALSE	FALSE
MW143018.1	Flaviviridae_75	Zika virus strain MR766, complete genome	Flaviviridae	Orthoflavivirus	Orthoflavivirus zikaense	Uganda	10727	ssRNA(+)	FALSE	FALSE
MW143019.1	Flaviviridae_75	Zika virus strain MR766, complete genome	Flaviviridae	Orthoflavivirus	Orthoflavivirus zikaense	Uganda	10727	ssRNA(+)	FALSE	FALSE
MW143020.1	Flaviviridae_75	Zika virus strain MR766, complete genome	Flaviviridae	Orthoflavivirus	Orthoflavivirus zikaense	Uganda	10727	ssRNA(+)	FALSE	FALSE
MW143021.1	Flaviviridae_75	Zika virus strain MR766, complete genome	Flaviviridae	Orthoflavivirus	Orthoflavivirus zikaense	Uganda	10727	ssRNA(+)	FALSE	FALSE
MW143022.1	Flaviviridae_75	Zika virus strain MR766, complete genome	Flaviviridae	Orthoflavivirus	Orthoflavivirus zikaense	Uganda	10727	ssRNA(+)	FALSE	FALSE
MW143073.1	Flaviviridae_10	Tembusu virus isolate SCS01, complete genome	Flaviviridae	Orthoflavivirus	Orthoflavivirus tembusu	China	10992	ssRNA(+)	FALSE	FALSE	Anatidae	8830			Anatidae	Anseriformes	Aves
MW168422.1	Flaviviridae_32	Bovine viral diarrhea virus 2 isolate YNJG2020, complete genome	Flaviviridae	Pestivirus	Pestivirus B	China	12288	ssRNA(+)	FALSE	FALSE	Bos taurus	9913	Bos taurus	Bos	Bovidae	Artiodactyla	Mammalia
MW183241.1	Flaviviridae_125	Atypical porcine pestivirus strain USA/023005/2016, complete genome	Flaviviridae	Pestivirus	Pestivirus K	USA	11567	ssRNA(+)	FALSE	FALSE	Sus scrofa	9823	Sus scrofa	Sus	Suidae	Artiodactyla	Mammalia
MW183242.1	Flaviviridae_125	Atypical porcine pestivirus strain USA/047310/2017, complete genome	Flaviviridae	Pestivirus	Pestivirus K	USA	11545	ssRNA(+)	FALSE	FALSE	Sus scrofa	9823	Sus scrofa	Sus	Suidae	Artiodactyla	Mammalia
MW250796.1	Flaviviridae_148	Bovine viral diarrhea virus 1 strain 58-1, complete genome	Flaviviridae	Pestivirus	Pestivirus bovis	United Kingdom	12273	ssRNA(+)	FALSE	FALSE
MW250797.1	Flaviviridae_148	Bovine viral diarrhea virus 1 strain 58-2, complete genome	Flaviviridae	Pestivirus	Pestivirus bovis	United Kingdom	12274	ssRNA(+)	FALSE	FALSE
MW250798.1	Flaviviridae_73	Bovine viral diarrhea virus 1 strain 62-2, complete genome	Flaviviridae	Pestivirus	Pestivirus bovis	United Kingdom	12307	ssRNA(+)	FALSE	FALSE
MW250799.1	Flaviviridae_73	Bovine viral diarrhea virus 1 strain 63-1, complete genome	Flaviviridae	Pestivirus	Pestivirus bovis	United Kingdom	12307	ssRNA(+)	FALSE	FALSE
MW250800.1	Flaviviridae_58	Bovine viral diarrhea virus 1 strain 67-1, complete genome	Flaviviridae	Pestivirus	Pestivirus bovis	United Kingdom	12257	ssRNA(+)	FALSE	FALSE
MW250801.1	Flaviviridae_58	Bovine viral diarrhea virus 1 strain 67-2, complete genome	Flaviviridae	Pestivirus	Pestivirus bovis	United Kingdom	12259	ssRNA(+)	FALSE	FALSE
MW250802.1	Flaviviridae_98	Bovine viral diarrhea virus 1 strain 68-1, complete genome	Flaviviridae	Pestivirus	Pestivirus bovis	United Kingdom	12236	ssRNA(+)	FALSE	FALSE
MW250803.1	Flaviviridae_148	Bovine viral diarrhea virus 1 strain 69-1, complete genome	Flaviviridae	Pestivirus	Pestivirus bovis	United Kingdom	12274	ssRNA(+)	FALSE	FALSE
MW256716.1	Flaviviridae_35	Tick-borne encephalitis virus isolate KEM-1, complete genome	Flaviviridae	Orthoflavivirus	Orthoflavivirus encephalitidis	Hungary	10994	ssRNA(+)	FALSE	FALSE	Ixodes ricinus	34613	Ixodes ricinus	Ixodes	Ixodidae	Ixodida	Arachnida
MW308134.1	Flaviviridae_12	Yellow fever virus isolate YFV084FIG, complete genome	Flaviviridae	Orthoflavivirus	Orthoflavivirus flavi	Brazil	10955	ssRNA(+)	FALSE	FALSE	Homo sapiens	9606	Homo sapiens	Homo	Hominidae	Primates	Mammalia
MW308135.1	Flaviviridae_12	Yellow fever virus isolate YFV085FIG, complete genome	Flaviviridae	Orthoflavivirus	Orthoflavivirus flavi	Brazil	10963	ssRNA(+)	FALSE	FALSE	Homo sapiens	9606	Homo sapiens	Homo	Hominidae	Primates	Mammalia
MW315172.1	Flaviviridae_3	Dengue virus type I isolate New Caledonia-2013-113011343-565, complete genome	Flaviviridae	Flavivirus	Dengue virus	New Caledonia	10735	ssRNA(+)	FALSE	FALSE	Homo sapiens	9606	Homo sapiens	Homo	Hominidae	Primates	Mammalia
MW315175.1	Flaviviridae_3	Dengue virus type I isolate New Caledonia-2016-116032391-174, complete genome	Flaviviridae	Flavivirus	Dengue virus	New Caledonia	10741	ssRNA(+)	FALSE	FALSE	Homo sapiens	9606	Homo sapiens	Homo	Hominidae	Primates	Mammalia
MW315176.1	Flaviviridae_3	Dengue virus type I isolate New Caledonia-2016-116075276, complete genome	Flaviviridae	Flavivirus	Dengue virus	New Caledonia	10735	ssRNA(+)	FALSE	FALSE	Homo sapiens	9606	Homo sapiens	Homo	Hominidae	Primates	Mammalia
MW315177.1	Flaviviridae_3	Dengue virus type I isolate New Caledonia-2016-116110359, complete genome	Flaviviridae	Flavivirus	Dengue virus	New Caledonia	10735	ssRNA(+)	FALSE	FALSE	Homo sapiens	9606	Homo sapiens	Homo	Hominidae	Primates	Mammalia
MW315178.1	Flaviviridae_3	Dengue virus type I isolate New Caledonia-2016-116145055, complete genome	Flaviviridae	Flavivirus	Dengue virus	New Caledonia	10734	ssRNA(+)	FALSE	FALSE	Homo sapiens	9606	Homo sapiens	Homo	Hominidae	Primates	Mammalia
MW315181.1	Flaviviridae_3	Dengue virus type I isolate New Caledonia-2016-AVS-NC-047.1, complete genome	Flaviviridae	Flavivirus	Dengue virus	New Caledonia	10745	ssRNA(+)	FALSE	FALSE	Homo sapiens	9606	Homo sapiens	Homo	Hominidae	Primates	Mammalia
MW315182.1	Flaviviridae_3	Dengue virus type I isolate New Caledonia-2017-AVS-NC-056, complete genome	Flaviviridae	Flavivirus	Dengue virus	New Caledonia	10734	ssRNA(+)	FALSE	FALSE	Homo sapiens	9606	Homo sapiens	Homo	Hominidae	Primates	Mammalia
MW315183.1	Flaviviridae_3	Dengue virus type I isolate New Caledonia-2017-AVS-NC-060, complete genome	Flaviviridae	Flavivirus	Dengue virus	New Caledonia	10735	ssRNA(+)	FALSE	FALSE	Homo sapiens	9606	Homo sapiens	Homo	Hominidae	Primates	Mammalia
MW315185.1	Flaviviridae_3	Dengue virus type I isolate New Caledonia-2017-AVS-NC-069.1, complete genome	Flaviviridae	Flavivirus	Dengue virus	New Caledonia	10735	ssRNA(+)	FALSE	FALSE	Homo sapiens	9606	Homo sapiens	Homo	Hominidae	Primates	Mammalia
MW315188.1	Flaviviridae_3	Dengue virus type I isolate New Caledonia-2017-AVS-NC-075, complete genome	Flaviviridae	Flavivirus	Dengue virus	New Caledonia	10735	ssRNA(+)	FALSE	FALSE	Homo sapiens	9606	Homo sapiens	Homo	Hominidae	Primates	Mammalia
MW315189.1	Flaviviridae_3	Dengue virus type I isolate New Caledonia-2017-AVS-NC-079, complete genome	Flaviviridae	Flavivirus	Dengue virus	New Caledonia	10735	ssRNA(+)	FALSE	FALSE	Homo sapiens	9606	Homo sapiens	Homo	Hominidae	Primates	Mammalia
MW315191.1	Flaviviridae_3	Dengue virus type I isolate New Caledonia-2017-AVS-NC-084, complete genome	Flaviviridae	Flavivirus	Dengue virus	New Caledonia	10735	ssRNA(+)	FALSE	FALSE	Homo sapiens	9606	Homo sapiens	Homo	Hominidae	Primates	Mammalia
MW315194.1	Flaviviridae_3	Dengue virus type I isolate New Caledonia-2017-AVS-NC-094, complete genome	Flaviviridae	Flavivirus	Dengue virus	New Caledonia	10745	ssRNA(+)	FALSE	FALSE	Homo sapiens	9606	Homo sapiens	Homo	Hominidae	Primates	Mammalia
MW315195.1	Flaviviridae_3	Dengue virus type I isolate New Caledonia-2017-AVS-NC-100.1, complete genome	Flaviviridae	Flavivirus	Dengue virus	New Caledonia	10734	ssRNA(+)	FALSE	FALSE	Homo sapiens	9606	Homo sapiens	Homo	Hominidae	Primates	Mammalia
MW362471.1	Flaviviridae_3	Dengue virus type I isolate P1 Thailand 2005, complete genome	Flaviviridae	Flavivirus	Dengue virus	Thailand	10735	ssRNA(+)	FALSE	FALSE	Homo sapiens	9606	Homo sapiens	Homo	Hominidae	Primates	Mammalia
MW365447.1	Flaviviridae_174	Goose pegivirus 2 strain FV2, complete genome	Flaviviridae	Pegivirus	Goose pegivirus 2	China	11195	ssRNA(+)	FALSE	FALSE	Anser cygnoides	8845	Anser cygnoides	Anser	Anatidae	Anseriformes	Aves
MW367213.1	Flaviviridae_10	Duck Tembusu virus strain LJ-20, complete genome	Flaviviridae	Orthoflavivirus	Orthoflavivirus tembusu	China	10986	ssRNA(+)	FALSE	FALSE	Anas platyrhynchos	8839	Anas platyrhynchos	Anas	Anatidae	Anseriformes	Aves
MW383507.1	Flaviviridae_19	West Nile virus strain M6646-NA-2020, complete genome	Flaviviridae	Orthoflavivirus	Orthoflavivirus nilense	Namibia	10671	ssRNA(+)	FALSE	FALSE	Culex univittatus	420550	Culex univittatus	Culex	Culicidae	Diptera	Insecta
MW383508.1	Flaviviridae_19	West Nile virus strain M6848-NA-2020, complete genome	Flaviviridae	Orthoflavivirus	Orthoflavivirus nilense	Namibia	10886	ssRNA(+)	FALSE	FALSE	Culex univittatus	420550	Culex univittatus	Culex	Culicidae	Diptera	Insecta
MW386865.1	Flaviviridae_3	Dengue virus type I isolate YNBN04, complete genome	Flaviviridae	Flavivirus	Dengue virus	China	10742	ssRNA(+)	FALSE	FALSE	Homo sapiens	9606	Homo sapiens	Homo	Hominidae	Primates	Mammalia
MW396465.1	Flaviviridae_11	Dengue virus type 3 isolate IN003, complete genome	Flaviviridae	Flavivirus	Dengue virus	Bangladesh	10707	ssRNA(+)	FALSE	FALSE	Homo sapiens	9606	Homo sapiens	Homo	Hominidae	Primates	Mammalia
MW396468.1	Flaviviridae_11	Dengue virus type 3 isolate IN043, complete genome	Flaviviridae	Flavivirus	Dengue virus	Bangladesh	10707	ssRNA(+)	FALSE	FALSE	Homo sapiens	9606	Homo sapiens	Homo	Hominidae	Primates	Mammalia
MW401769.1	Flaviviridae_125	Atypical porcine pestivirus strain CH-HB2020, complete genome	Flaviviridae	Pestivirus	Pestivirus scrofae	China	11360	ssRNA(+)	FALSE	FALSE	Sus scrofa	9823	Sus scrofa	Sus	Suidae	Artiodactyla	Mammalia
MW420987.1	Flaviviridae_13	West Nile virus strain E66CaprichoPI, complete genome	Flaviviridae	Orthoflavivirus	Orthoflavivirus nilense	Brazil	10960	ssRNA(+)	FALSE	FALSE	Equus caballus	9796	Equus caballus	Equus	Equidae	Perissodactyla	Mammalia
MW420988.1	Flaviviridae_13	West Nile virus strain RangerSP, complete genome	Flaviviridae	Orthoflavivirus	Orthoflavivirus nilense	Brazil	10801	ssRNA(+)	FALSE	FALSE	Equus caballus	9796	Equus caballus	Equus	Equidae	Perissodactyla	Mammalia
MW420989.1	Flaviviridae_13	West Nile virus strain SafiraMG, complete genome	Flaviviridae	Orthoflavivirus	Orthoflavivirus nilense	Brazil	10795	ssRNA(+)	FALSE	FALSE	Equus caballus	9796	Equus caballus	Equus	Equidae	Perissodactyla	Mammalia
MW434106.1	Flaviviridae_134	MAG: Calbertado virus isolate CMS001_032_ALCO genomic sequence, sequence	Flaviviridae	Flavivirus	Calbertado virus	USA	10763	ssRNA(+)	FALSE	FALSE	Culex tarsalis	7177	Culex tarsalis	Culex	Culicidae	Diptera	Insecta
MW434107.1	Flaviviridae_1	MAG: Culex flavivirus isolate CMS001_029_ALCO genomic sequence, sequence	Flaviviridae	Flavivirus	Culex flavivirus	USA	10946	ssRNA(+)	FALSE	FALSE	Culex pipiens	7175	Culex pipiens	Culex	Culicidae	Diptera	Insecta
MW434108.1	Flaviviridae_1	MAG: Culex flavivirus isolate CMS001_044_ALCO genomic sequence, sequence	Flaviviridae	Flavivirus	Culex flavivirus	USA	10824	ssRNA(+)	FALSE	FALSE	Culex pipiens	7175	Culex pipiens	Culex	Culicidae	Diptera	Insecta
MW434109.1	Flaviviridae_1	MAG: Culex flavivirus isolate CMS002_049a_PLCR genomic sequence, sequence	Flaviviridae	Flavivirus	Culex flavivirus	USA	10796	ssRNA(+)	FALSE	FALSE	Culex pipiens	7175	Culex pipiens	Culex	Culicidae	Diptera	Insecta
MW452275.1	Flaviviridae_33	Quang Binh virus strain YX594, complete genome	Flaviviridae	Flavivirus	Quang Binh virus	China	10813	ssRNA(+)	FALSE	FALSE	Culicidae	7157			Culicidae	Diptera	Insecta
MW463911.2	Flaviviridae_25	Bagaza virus isolate ZRU96/16/2, complete genome	Flaviviridae	Orthoflavivirus	Orthoflavivirus bagazaense	South Africa	10960	ssRNA(+)	FALSE	FALSE	Lophophorus impejanus	9040	Lophophorus impejanus	Lophophorus	Phasianidae	Galliformes	Aves
MW512341.1	Flaviviridae_15	Dengue virus type 2 isolate SG(EHI)D2/DS3189Y04, complete genome	Flaviviridae	Flavivirus	Dengue virus	Singapore	10723	ssRNA(+)	FALSE	FALSE	Homo sapiens	9606	Homo sapiens	Homo	Hominidae	Primates	Mammalia
MW512362.1	Flaviviridae_15	Dengue virus type 2 isolate SG(EHI)D2/14865Y11, complete genome	Flaviviridae	Flavivirus	Dengue virus	Singapore	10723	ssRNA(+)	FALSE	FALSE	Homo sapiens	9606	Homo sapiens	Homo	Hominidae	Primates	Mammalia
MW512370.1	Flaviviridae_15	Dengue virus type 2 isolate SG(EHI)D2/52209Y12, complete genome	Flaviviridae	Flavivirus	Dengue virus	Singapore	10723	ssRNA(+)	FALSE	FALSE	Homo sapiens	9606	Homo sapiens	Homo	Hominidae	Primates	Mammalia
MW512381.1	Flaviviridae_15	Dengue virus type 2 isolate SG(EHI)D2/26494Y13, complete genome	Flaviviridae	Flavivirus	Dengue virus	Singapore	10723	ssRNA(+)	FALSE	FALSE	Homo sapiens	9606	Homo sapiens	Homo	Hominidae	Primates	Mammalia
MW512410.1	Flaviviridae_15	Dengue virus type 2 isolate SG(EHI)D2/53583Y14, complete genome	Flaviviridae	Flavivirus	Dengue virus	Singapore	10723	ssRNA(+)	FALSE	FALSE	Homo sapiens	9606	Homo sapiens	Homo	Hominidae	Primates	Mammalia
MW512435.1	Flaviviridae_15	Dengue virus type 2 isolate SG(EHI)D2/23941Y15, complete genome	Flaviviridae	Flavivirus	Dengue virus	Singapore	10723	ssRNA(+)	FALSE	FALSE	Homo sapiens	9606	Homo sapiens	Homo	Hominidae	Primates	Mammalia
MW512449.1	Flaviviridae_15	Dengue virus type 2 isolate SG(EHI)D2/45975Y16, complete genome	Flaviviridae	Flavivirus	Dengue virus	Singapore	10723	ssRNA(+)	FALSE	FALSE	Homo sapiens	9606	Homo sapiens	Homo	Hominidae	Primates	Mammalia
MW512468.1	Flaviviridae_15	Dengue virus type 2 isolate SG(EHI)D2/36248Y17, complete genome	Flaviviridae	Flavivirus	Dengue virus	Singapore	10723	ssRNA(+)	FALSE	FALSE	Homo sapiens	9606	Homo sapiens	Homo	Hominidae	Primates	Mammalia
MW512479.1	Flaviviridae_15	Dengue virus type 2 isolate SG(EHI)D2/30533Y18, complete genome	Flaviviridae	Flavivirus	Dengue virus	Singapore	10723	ssRNA(+)	FALSE	FALSE	Homo sapiens	9606	Homo sapiens	Homo	Hominidae	Primates	Mammalia
MW512490.1	Flaviviridae_15	Dengue virus type 2 isolate SG(EHI)D2/6437Y19, complete genome	Flaviviridae	Flavivirus	Dengue virus	Singapore	10723	ssRNA(+)	FALSE	FALSE	Homo sapiens	9606	Homo sapiens	Homo	Hominidae	Primates	Mammalia
MW526240.1	Flaviviridae_55	Human pegivirus isolate PegV1, complete genome	Flaviviridae	Pegivirus	Pegivirus platyrrhini	Brazil	9324	ssRNA(+)	FALSE	FALSE	Homo sapiens	9606	Homo sapiens	Homo	Hominidae	Primates	Mammalia
MW528226.1	Flaviviridae_56	Bovine viral diarrhea virus 1 isolate 2017BVD04597, complete genome	Flaviviridae	Pestivirus	Pestivirus A	Germany	12241	ssRNA(+)	FALSE	FALSE	Bos taurus	9913	Bos taurus	Bos	Bovidae	Artiodactyla	Mammalia
MW528227.1	Flaviviridae_101	Bovine viral diarrhea virus 1 isolate 2018BVD01695, complete genome	Flaviviridae	Pestivirus	Pestivirus A	Germany	12065	ssRNA(+)	FALSE	FALSE	Bos taurus	9913	Bos taurus	Bos	Bovidae	Artiodactyla	Mammalia
MW528228.1	Flaviviridae_58	Bovine viral diarrhea virus 1 isolate 2018BVD06212, complete genome	Flaviviridae	Pestivirus	Pestivirus A	Germany	12133	ssRNA(+)	FALSE	FALSE	Bos taurus	9913	Bos taurus	Bos	Bovidae	Artiodactyla	Mammalia
MW528229.1	Flaviviridae_58	Bovine viral diarrhea virus 1 isolate 2018BVD06214, complete genome	Flaviviridae	Pestivirus	Pestivirus A	Germany	12133	ssRNA(+)	FALSE	FALSE	Bos taurus	9913	Bos taurus	Bos	Bovidae	Artiodactyla	Mammalia
MW528230.1	Flaviviridae_58	Bovine viral diarrhea virus 1 isolate 2019BVD04871, complete genome	Flaviviridae	Pestivirus	Pestivirus A	Germany	12133	ssRNA(+)	FALSE	FALSE	Bos taurus	9913	Bos taurus	Bos	Bovidae	Artiodactyla	Mammalia
MW528231.1	Flaviviridae_58	Bovine viral diarrhea virus 1 isolate 2019BVD04882, complete genome	Flaviviridae	Pestivirus	Pestivirus A	Germany	12133	ssRNA(+)	FALSE	FALSE	Bos taurus	9913	Bos taurus	Bos	Bovidae	Artiodactyla	Mammalia
MW528232.1	Flaviviridae_58	Bovine viral diarrhea virus 1 isolate 2019BVD04888, complete genome	Flaviviridae	Pestivirus	Pestivirus A	Germany	12133	ssRNA(+)	FALSE	FALSE	Bos taurus	9913	Bos taurus	Bos	Bovidae	Artiodactyla	Mammalia
MW528233.1	Flaviviridae_58	Bovine viral diarrhea virus 1 isolate 2019BVD04889, complete genome	Flaviviridae	Pestivirus	Pestivirus A	Germany	12133	ssRNA(+)	FALSE	FALSE	Bos taurus	9913	Bos taurus	Bos	Bovidae	Artiodactyla	Mammalia
MW528234.1	Flaviviridae_32	Bovine viral diarrhea virus 2 isolate D66-11-28, complete genome	Flaviviridae	Pestivirus	Pestivirus B	Germany	12181	ssRNA(+)	FALSE	FALSE	Bos taurus	9913	Bos taurus	Bos	Bovidae	Artiodactyla	Mammalia
MW528235.1	Flaviviridae_32	Bovine viral diarrhea virus 2 isolate TV02-13_T136, complete genome	Flaviviridae	Pestivirus	Pestivirus B	Germany	12286	ssRNA(+)	FALSE	FALSE	Bos taurus	9913	Bos taurus	Bos	Bovidae	Artiodactyla	Mammalia
MW577813.1	Flaviviridae_15	Dengue virus type 2 isolate 166, complete genome	Flaviviridae	Flavivirus	Dengue virus	Brazil	10725	ssRNA(+)	FALSE	FALSE	Homo sapiens	9606	Homo sapiens	Homo	Hominidae	Primates	Mammalia
MW577815.1	Flaviviridae_15	Dengue virus type 2 isolate 168, complete genome	Flaviviridae	Flavivirus	Dengue virus	Brazil	10725	ssRNA(+)	FALSE	FALSE	Homo sapiens	9606	Homo sapiens	Homo	Hominidae	Primates	Mammalia
MW577818.1	Flaviviridae_15	Dengue virus type 2 isolate 171, complete genome	Flaviviridae	Flavivirus	Dengue virus	Brazil	10724	ssRNA(+)	FALSE	FALSE	Homo sapiens	9606	Homo sapiens	Homo	Hominidae	Primates	Mammalia
MW577819.1	Flaviviridae_15	Dengue virus type 2 isolate 172, complete genome	Flaviviridae	Flavivirus	Dengue virus	Brazil	10724	ssRNA(+)	FALSE	FALSE	Homo sapiens	9606	Homo sapiens	Homo	Hominidae	Primates	Mammalia
MW577821.1	Flaviviridae_15	Dengue virus type 2 isolate 174, complete genome	Flaviviridae	Flavivirus	Dengue virus	Brazil	10724	ssRNA(+)	FALSE	FALSE	Homo sapiens	9606	Homo sapiens	Homo	Hominidae	Primates	Mammalia
MW577822.1	Flaviviridae_15	Dengue virus type 2 isolate 175, complete genome	Flaviviridae	Flavivirus	Dengue virus	Brazil	10725	ssRNA(+)	FALSE	FALSE	Homo sapiens	9606	Homo sapiens	Homo	Hominidae	Primates	Mammalia
MW577823.1	Flaviviridae_15	Dengue virus type 2 isolate 177, complete genome	Flaviviridae	Flavivirus	Dengue virus	Brazil	10724	ssRNA(+)	FALSE	FALSE	Homo sapiens	9606	Homo sapiens	Homo	Hominidae	Primates	Mammalia
MW577825.1	Flaviviridae_15	Dengue virus type 2 isolate 179, complete genome	Flaviviridae	Flavivirus	Dengue virus	Brazil	10724	ssRNA(+)	FALSE	FALSE	Homo sapiens	9606	Homo sapiens	Homo	Hominidae	Primates	Mammalia
MW577830.1	Flaviviridae_15	Dengue virus type 2 isolate 184, complete genome	Flaviviridae	Flavivirus	Dengue virus	Brazil	10724	ssRNA(+)	FALSE	FALSE	Homo sapiens	9606	Homo sapiens	Homo	Hominidae	Primates	Mammalia
MW577831.1	Flaviviridae_15	Dengue virus type 2 isolate 185, complete genome	Flaviviridae	Flavivirus	Dengue virus	Brazil	10725	ssRNA(+)	FALSE	FALSE	Homo sapiens	9606	Homo sapiens	Homo	Hominidae	Primates	Mammalia
MW577833.1	Flaviviridae_15	Dengue virus type 2 isolate 187, complete genome	Flaviviridae	Flavivirus	Dengue virus	Brazil	10723	ssRNA(+)	FALSE	FALSE	Homo sapiens	9606	Homo sapiens	Homo	Hominidae	Primates	Mammalia
MW577834.1	Flaviviridae_15	Dengue virus type 2 isolate 188, complete genome	Flaviviridae	Flavivirus	Dengue virus	Brazil	10723	ssRNA(+)	FALSE	FALSE	Homo sapiens	9606	Homo sapiens	Homo	Hominidae	Primates	Mammalia
MW577849.1	Flaviviridae_15	Dengue virus type 2 isolate 203, complete genome	Flaviviridae	Flavivirus	Dengue virus	Brazil	10723	ssRNA(+)	FALSE	FALSE	Homo sapiens	9606	Homo sapiens	Homo	Hominidae	Primates	Mammalia
MW582813.1	Flaviviridae_3	Dengue virus type I isolate Cam-03, complete genome	Flaviviridae	Flavivirus	Dengue virus	China	10735	ssRNA(+)	FALSE	FALSE	Homo sapiens	9606	Homo sapiens	Homo	Hominidae	Primates	Mammalia
MW582814.1	Flaviviridae_3	Dengue virus type I isolate Cam-11, complete genome	Flaviviridae	Flavivirus	Dengue virus	China	10735	ssRNA(+)	FALSE	FALSE	Homo sapiens	9606	Homo sapiens	Homo	Hominidae	Primates	Mammalia
MW582815.1	Flaviviridae_3	Dengue virus type I isolate ZJWZ-18, complete genome	Flaviviridae	Flavivirus	Dengue virus	China	10735	ssRNA(+)	FALSE	FALSE	Homo sapiens	9606	Homo sapiens	Homo	Hominidae	Primates	Mammalia
MW655625.1	Flaviviridae_140	Bovine viral diarrhea virus 1 strain CH-04-01b, complete genome	Flaviviridae	Pestivirus	Pestivirus bovis	Switzerland	12233	ssRNA(+)	FALSE	FALSE
MW655626.1	Flaviviridae_83	Bovine viral diarrhea virus 1 strain Maria, complete genome	Flaviviridae	Pestivirus	Pestivirus bovis	Switzerland	12228	ssRNA(+)	FALSE	FALSE
MW655627.1	Flaviviridae_98	Bovine viral diarrhea virus 1 strain R2000-95, complete genome	Flaviviridae	Pestivirus	Pestivirus bovis	Switzerland	12225	ssRNA(+)	FALSE	FALSE
MW655628.1	Flaviviridae_61	Bovine viral diarrhea virus 1 strain R3230-95, complete genome	Flaviviridae	Pestivirus	Pestivirus bovis	Switzerland	12249	ssRNA(+)	FALSE	FALSE
MW655629.1	Flaviviridae_140	Bovine viral diarrhea virus 1 strain R3572-90, complete genome	Flaviviridae	Pestivirus	Pestivirus bovis	Switzerland	12218	ssRNA(+)	FALSE	FALSE
MW655630.1	Flaviviridae_61	Bovine viral diarrhea virus 1 strain R5013-96, complete genome	Flaviviridae	Pestivirus	Pestivirus bovis	Switzerland	12237	ssRNA(+)	FALSE	FALSE
MW655631.1	Flaviviridae_98	Bovine viral diarrhea virus 1 strain S03-1175, complete genome	Flaviviridae	Pestivirus	Pestivirus bovis	Switzerland	12235	ssRNA(+)	FALSE	FALSE
MW655632.1	Flaviviridae_140	Bovine viral diarrhea virus 1 strain SM09-20, complete genome	Flaviviridae	Pestivirus	Pestivirus bovis	Switzerland	12180	ssRNA(+)	FALSE	FALSE
MW672101.1	Flaviviridae_25	Bagaza virus strain MP314-NA-2018, complete genome	Flaviviridae	Orthoflavivirus	Orthoflavivirus bagazaense	Namibia	10954	ssRNA(+)	FALSE	FALSE	Culex univittatus	420550	Culex univittatus	Culex	Culicidae	Diptera	Insecta
MW680969.1	Flaviviridae_75	Zika virus isolate rGZ02a/2018, complete genome	Flaviviridae	Orthoflavivirus	Orthoflavivirus zikaense	China	10784	ssRNA(+)	FALSE	FALSE	Homo sapiens	9606	Homo sapiens	Homo	Hominidae	Primates	Mammalia
MW680970.1	Flaviviridae_75	Zika virus isolate rGZ02p/2018, complete genome	Flaviviridae	Orthoflavivirus	Orthoflavivirus zikaense	China	10784	ssRNA(+)	FALSE	FALSE	Homo sapiens	9606	Homo sapiens	Homo	Hominidae	Primates	Mammalia
MW713362.1	Flaviviridae_56	Bovine viral diarrhea virus 1 strain PI819, complete genome	Flaviviridae	Pestivirus	Pestivirus bovis	USA	12312	ssRNA(+)	FALSE	FALSE
MW721459.1	Flaviviridae_15	Dengue virus 2 isolate GZ8H/2019001/2018/II, complete genome	Flaviviridae	Orthoflavivirus	Orthoflavivirus denguei	China	10722	ssRNA(+)	FALSE	FALSE	Homo sapiens	9606	Homo sapiens	Homo	Hominidae	Primates	Mammalia
MW721472.1	Flaviviridae_15	Dengue virus 2 isolate GZ8H/2019116/2014/II, complete genome	Flaviviridae	Orthoflavivirus	Orthoflavivirus denguei	China	10722	ssRNA(+)	FALSE	FALSE	Homo sapiens	9606	Homo sapiens	Homo	Hominidae	Primates	Mammalia
MW732738.1	Flaviviridae_73	Bovine viral diarrhea virus 1 strain PI407, complete genome	Flaviviridae	Pestivirus	Pestivirus bovis	USA	12076	ssRNA(+)	FALSE	FALSE
MW732739.1	Flaviviridae_73	Bovine viral diarrhea virus 1 strain YandaSpl, complete genome	Flaviviridae	Pestivirus	Pestivirus bovis	USA	11969	ssRNA(+)	FALSE	FALSE
MW762535.1	Flaviviridae_175	Border disease virus isolate NY1-19, complete genome	Flaviviridae	Pestivirus	Pestivirus ovis	USA	12234	ssRNA(+)	FALSE	FALSE	Ovis aries	9940	Ovis aries	Ovis	Bovidae	Artiodactyla	Mammalia
MW773725.1	Flaviviridae_167	Omsk hemorrhagic fever virus strain OZ-97A, complete genome	Flaviviridae	Orthoflavivirus	Orthoflavivirus omskense	Russia	11083	ssRNA(+)	FALSE	FALSE	Ondatra zibethicus	10060	Ondatra zibethicus	Ondatra	Cricetidae	Rodentia	Mammalia
MW793459.1	Flaviviridae_21	Dengue virus type 4 isolate PDK48, complete genome	Flaviviridae	Flavivirus	Dengue virus	Thailand	10648	ssRNA(+)	FALSE	FALSE	Homo sapiens	9606	Homo sapiens	Homo	Hominidae	Primates	Mammalia
MW828678.1	Flaviviridae_3	Dengue virus type I isolate 57BC, complete genome	Flaviviridae	Flavivirus	Dengue virus	India	10735	ssRNA(+)	FALSE	FALSE	Culicidae	7157			Culicidae	Diptera	Insecta
MW847419.1	Flaviviridae_167	Omsk hemorrhagic fever virus strain Nikitina, complete genome	Flaviviridae	Orthoflavivirus	Orthoflavivirus omskense	Russia	10875	ssRNA(+)	FALSE	FALSE	Ondatra zibethicus	10060	Ondatra zibethicus	Ondatra	Cricetidae	Rodentia	Mammalia
MW853924.1	Flaviviridae_30	Classical swine fever virus strain AH-CSFV20178-1, complete genome	Flaviviridae	Pestivirus	Pestivirus suis	China	12157	ssRNA(+)	FALSE	FALSE	Sus scrofa	9823	Sus scrofa	Sus	Suidae	Artiodactyla	Mammalia
MW853925.1	Flaviviridae_30	Classical swine fever virus strain AH-CSFV20178-2, complete genome	Flaviviridae	Pestivirus	Pestivirus suis	China	12127	ssRNA(+)	FALSE	FALSE	Sus scrofa	9823	Sus scrofa	Sus	Suidae	Artiodactyla	Mammalia
MW853926.1	Flaviviridae_30	Classical swine fever virus strain AH-CSFV20178-3, complete genome	Flaviviridae	Pestivirus	Pestivirus suis	China	12200	ssRNA(+)	FALSE	FALSE	Sus scrofa	9823	Sus scrofa	Sus	Suidae	Artiodactyla	Mammalia
MW853927.1	Flaviviridae_30	Classical swine fever virus strain AH-CSFV20178-4, complete genome	Flaviviridae	Pestivirus	Pestivirus suis	China	12182	ssRNA(+)	FALSE	FALSE	Sus scrofa	9823	Sus scrofa	Sus	Suidae	Artiodactyla	Mammalia
MW853928.1	Flaviviridae_30	Classical swine fever virus strain AH-CSFV20178-5, complete genome	Flaviviridae	Pestivirus	Pestivirus suis	China	12363	ssRNA(+)	FALSE	FALSE	Sus scrofa	9823	Sus scrofa	Sus	Suidae	Artiodactyla	Mammalia
MW853929.1	Flaviviridae_30	Classical swine fever virus strain AH-CSFV20178-6, complete genome	Flaviviridae	Pestivirus	Pestivirus suis	China	12068	ssRNA(+)	FALSE	FALSE	Sus scrofa	9823	Sus scrofa	Sus	Suidae	Artiodactyla	Mammalia
MW853930.1	Flaviviridae_30	Classical swine fever virus strain AH-CSFV20178-7, complete genome	Flaviviridae	Pestivirus	Pestivirus suis	China	12079	ssRNA(+)	FALSE	FALSE	Sus scrofa	9823	Sus scrofa	Sus	Suidae	Artiodactyla	Mammalia
MW853931.1	Flaviviridae_30	Classical swine fever virus strain AH-CSFV20178-8, complete genome	Flaviviridae	Pestivirus	Pestivirus suis	China	12189	ssRNA(+)	FALSE	FALSE	Sus scrofa	9823	Sus scrofa	Sus	Suidae	Artiodactyla	Mammalia
MW853932.1	Flaviviridae_30	Classical swine fever virus strain AH-CSFV20178-9, complete genome	Flaviviridae	Pestivirus	Pestivirus suis	China	12109	ssRNA(+)	FALSE	FALSE	Sus scrofa	9823	Sus scrofa	Sus	Suidae	Artiodactyla	Mammalia
MW897326.1	Flaviviridae_176	Passer montanus pegivirus isolate GXN, complete genome	Flaviviridae	Pegivirus	Passer montanus pegivirus	China	10916	ssRNA(+)	FALSE	FALSE	Passer montanus	9160	Passer montanus	Passer	Passeridae	Passeriformes	Aves
MW897327.1	Flaviviridae_177	Leucosticte brandti pegivirus isolate XZN, complete genome	Flaviviridae	Pegivirus	Leucosticte brandti pegivirus	China	10719	ssRNA(+)	FALSE	FALSE	Leucosticte brandti	571888	Leucosticte brandti	Leucosticte	Fringillidae	Passeriformes	Aves
MW897328.1	Flaviviridae_178	Phaiomys leucurus pegivirus isolate XZS, complete genome	Flaviviridae	Pegivirus	Phaiomys leucurus pegivirus	China	11430	ssRNA(+)	FALSE	FALSE	Neodon leucurus	399230	Neodon leucurus	Neodon	Cricetidae	Rodentia	Mammalia
MW897329.1	Flaviviridae_179	Montifringilla taczanowskii pegivirus isolate YSN, complete genome	Flaviviridae	Pegivirus	Montifringilla taczanowskii pegivirus	China	10866	ssRNA(+)	FALSE	FALSE	Onychostruthus taczanowskii	356909	Onychostruthus taczanowskii	Onychostruthus	Passeridae	Passeriformes	Aves
MW915462.1	Flaviviridae_13	West Nile virus isolate Spain/2017/NG-b, complete genome	Flaviviridae	Orthoflavivirus	Orthoflavivirus nilense	Spain	10919	ssRNA(+)	FALSE	FALSE	Accipiter gentilis	8957	Accipiter gentilis	Accipiter	Accipitridae	Accipitriformes	Aves
MW922032.1	Flaviviridae_10	Tembusu virus isolate 1080905, complete genome	Flaviviridae	Orthoflavivirus	Orthoflavivirus tembusu	Taiwan	10278	ssRNA(+)	FALSE	FALSE	Anas platyrhynchos	8839	Anas platyrhynchos	Anas	Anatidae	Anseriformes	Aves
MW959115.1	Flaviviridae_180	Saumarez Reef virus isolate W11_2232 pool, complete genome	Flaviviridae	Orthoflavivirus	Orthoflavivirus saumarezense	New Zealand	10526	ssRNA(+)	FALSE	FALSE	Chroicocephalus novaehollandiae	2547444	Chroicocephalus novaehollandiae	Chroicocephalus	Laridae	Charadriiformes	Aves
MW960207.1	Flaviviridae_43	Yellow fever virus isolate 18/YF118, complete genome	Flaviviridae	Orthoflavivirus	Orthoflavivirus flavi	Central African Republic	10830	ssRNA(+)	FALSE	FALSE	Homo sapiens	9606	Homo sapiens	Homo	Hominidae	Primates	Mammalia
MZ008356.1	Flaviviridae_75	Zika virus isolate ZIKV/Homo_sapiens/Cambodia/2019/SZ1901, complete genome	Flaviviridae	Orthoflavivirus	Orthoflavivirus zikaense	Cambodia	10686	ssRNA(+)	FALSE	FALSE	Homo sapiens	9606	Homo sapiens	Homo	Hominidae	Primates	Mammalia
MZ008463.1	Flaviviridae_15	Dengue virus type 2 isolate D2/NI/1670_1E/2013, complete genome	Flaviviridae	Flavivirus	Dengue virus	Nicaragua	10725	ssRNA(+)	FALSE	FALSE	Homo sapiens	9606	Homo sapiens	Homo	Hominidae	Primates	Mammalia
MZ008467.1	Flaviviridae_15	Dengue virus type 2 isolate D2/NI/5592_11A1/2015, complete genome	Flaviviridae	Flavivirus	Dengue virus	Nicaragua	10724	ssRNA(+)	FALSE	FALSE	Homo sapiens	9606	Homo sapiens	Homo	Hominidae	Primates	Mammalia
MZ031023.1	Flaviviridae_10	Duck egg-drop syndrome virus strain JXSP-310, complete genome	Flaviviridae	Orthoflavivirus	Orthoflavivirus tembusu	China	10990	ssRNA(+)	FALSE	FALSE	Anatidae	8830			Anatidae	Anseriformes	Aves
MZ188972.1	Flaviviridae_87	Bovine viral diarrhea virus 1 strain HB-1, complete genome	Flaviviridae	Pestivirus	Pestivirus bovis	China	12215	ssRNA(+)	FALSE	FALSE	Bos taurus	9913	Bos taurus	Bos	Bovidae	Artiodactyla	Mammalia
MZ190464.1	Flaviviridae_19	West Nile virus isolate Kosovo_1_2018, complete genome	Flaviviridae	Orthoflavivirus	Orthoflavivirus nilense	Kosovo	10688	ssRNA(+)	FALSE	FALSE	Homo sapiens	9606	Homo sapiens	Homo	Hominidae	Primates	Mammalia
MZ202252.1	Flaviviridae_181	Tafomo virus strain TV/B22-CI-2004, complete genome	Flaviviridae		Tafomo virus	Cote d'Ivoire	10324	ssRNA(+)	FALSE	FALSE
MZ209617.1	Flaviviridae_182	MAG: Hangzhou flavivirus 1 isolate FSFY137086, complete genome	Flaviviridae	Flavivirus	Hangzhou flavivirus 1	China	23810	ssRNA(+)	FALSE	FALSE	Nilaparvata lugens	108931	Nilaparvata lugens	Nilaparvata	Delphacidae	Hemiptera	Insecta
MZ209632.1	Flaviviridae_183	MAG: Hangzhou nephotettix cincticeps flavivirus 1 isolate HWYCFY169513, complete genome	Flaviviridae	Flavivirus	Hangzhou nephotettix cincticeps flavivirus 1	China	22197	ssRNA(+)	FALSE	FALSE	Nephotettix cincticeps	94400	Nephotettix cincticeps	Nephotettix	Cicadellidae	Hemiptera	Insecta
MZ209656.1	Flaviviridae_184	MAG: Hangzhou frankliniella intonsa flavivirus 1 isolate JM1FY93485, complete genome	Flaviviridae	Flavivirus	Hangzhou frankliniella intonsa flavivirus 1	China	22439	ssRNA(+)	FALSE	FALSE	Frankliniella intonsa	163893	Frankliniella intonsa	Frankliniella	Thripidae	Thysanoptera	Insecta
MZ209734.1	Flaviviridae_185	MAG: Hangzhou flavivirus 2 isolate YSP1FY263, complete genome	Flaviviridae	Flavivirus	Hangzhou flavivirus 2	China	21143	ssRNA(+)	FALSE	FALSE	Hydrellia griseola	1262240	Hydrellia griseola	Hydrellia	Ephydridae	Diptera	Insecta
MZ210000.1	Flaviviridae_186	MAG: Fushun chilo suppressalis flavivirus 1 isolate EHMFS222, complete genome	Flaviviridae	Flavivirus	Fushun chilo suppressalis flavivirus 1	China	14656	ssRNA(+)	FALSE	FALSE	Chilo suppressalis	168631	Chilo suppressalis	Chilo	Crambidae	Lepidoptera	Insecta
MZ215848.1	Flaviviridae_187	Dengue virus 4 isolate DKE-121, complete genome	Flaviviridae	Orthoflavivirus	Orthoflavivirus denguei	Malaysia	10677	ssRNA(+)	FALSE	FALSE	Homo sapiens	9606	Homo sapiens	Homo	Hominidae	Primates	Mammalia
MZ221927.1	Flaviviridae_132	Hepacivirus bovis isolate GDZJ, complete genome	Flaviviridae	Hepacivirus	Hepacivirus bovis	China	8808	ssRNA(+)	FALSE	FALSE
MZ229974.1	Flaviviridae_188	Tamana bat virus isolate P3 Vero, complete genome	Flaviviridae	Flavivirus	Tamana bat virus	Trinidad and Tobago	10658	ssRNA(+)	FALSE	FALSE	Pteronotus parnellii	59476	Pteronotus parnellii	Pteronotus	Mormoopidae	Chiroptera	Mammalia
MZ268007.1	Flaviviridae_19	West Nile virus isolate Mosquito_Pool_RIVM001, complete genome	Flaviviridae	Orthoflavivirus	Orthoflavivirus nilense	Netherlands	10816	ssRNA(+)	FALSE	FALSE	Culex	7174		Culex	Culicidae	Diptera	Insecta
MZ274312.1	Flaviviridae_189	Equine hepacivirus strain GD2021, complete genome	Flaviviridae	Hepacivirus	Equine hepacivirus	China	9175	ssRNA(+)	FALSE	FALSE	Equus caballus	9796	Equus caballus	Equus	Equidae	Perissodactyla	Mammalia
MZ284953.1	Flaviviridae_3	Dengue virus type 3 isolate dev1, complete genome	Flaviviridae	Flavivirus	Dengue virus	India	10735	ssRNA(+)	FALSE	FALSE	Homo sapiens	9606	Homo sapiens	Homo	Hominidae	Primates	Mammalia
MZ285906.1	Flaviviridae_12	Yellow fever virus strain FVV_HeLa_p5, complete genome	Flaviviridae	Orthoflavivirus	Orthoflavivirus flavi	Senegal	10832	ssRNA(+)	FALSE	FALSE	Homo sapiens	9606	Homo sapiens	Homo	Hominidae	Primates	Mammalia
MZ355579.1	Flaviviridae_10	Tembusu virus strain CTLN, complete genome	Flaviviridae	Orthoflavivirus	Orthoflavivirus tembusu	China	10995	ssRNA(+)	FALSE	FALSE	Gallus gallus	9031	Gallus gallus	Gallus	Phasianidae	Galliformes	Aves
MZ355580.1	Flaviviridae_10	Tembusu virus strain AnH G, complete genome	Flaviviridae	Orthoflavivirus	Orthoflavivirus tembusu	China	10991	ssRNA(+)	FALSE	FALSE	Anatidae	8830			Anatidae	Anseriformes	Aves
MZ358890.1	Flaviviridae_190	Aripo virus isolate TR9096, complete genome	Flaviviridae		Aripo virus	Trinidad and Tobago	10823	ssRNA(+)	FALSE	FALSE	Psorophora albipes	869069	Psorophora albipes	Psorophora	Culicidae	Diptera	Insecta
MZ393517.1	Flaviviridae_191	Ringtail hepacivirus isolate CO-08/923, complete genome	Flaviviridae	Hepacivirus	Ringtail hepacivirus	Mexico	9418	ssRNA(+)	FALSE	FALSE	Bassariscus astutus	55047	Bassariscus astutus	Bassariscus	Procyonidae	Carnivora	Mammalia
MZ393518.1	Flaviviridae_191	Ringtail hepacivirus isolate CO-09/924, complete genome	Flaviviridae	Hepacivirus	Ringtail hepacivirus	Mexico	9418	ssRNA(+)	FALSE	FALSE	Bassariscus astutus	55047	Bassariscus astutus	Bassariscus	Procyonidae	Carnivora	Mammalia
MZ542765.1	Flaviviridae_125	Atypical porcine pestivirus 1 strain CH-HB2021, complete genome	Flaviviridae	Pestivirus	Pestivirus scrofae	China	11454	ssRNA(+)	FALSE	FALSE	Sus scrofa	9823	Sus scrofa	Sus	Suidae	Artiodactyla	Mammalia
MZ545672.1	Flaviviridae_192	Gerbil hepacivirus isolate SX10G/DB/2018, complete genome	Flaviviridae	Hepacivirus	Gerbil hepacivirus	China	9017	ssRNA(+)	FALSE	FALSE	Meriones unguiculatus	10047	Meriones unguiculatus	Meriones	Muridae	Rodentia	Mammalia
MZ545673.1	Flaviviridae_192	Gerbil hepacivirus isolate SX10F/DB/2018, complete genome	Flaviviridae	Hepacivirus	Gerbil hepacivirus	China	8982	ssRNA(+)	FALSE	FALSE	Meriones unguiculatus	10047	Meriones unguiculatus	Meriones	Muridae	Rodentia	Mammalia
MZ545674.1	Flaviviridae_192	Gerbil hepacivirus isolate SX08F/DB/2018, complete genome	Flaviviridae	Hepacivirus	Gerbil hepacivirus	China	8968	ssRNA(+)	FALSE	FALSE	Meriones unguiculatus	10047	Meriones unguiculatus	Meriones	Muridae	Rodentia	Mammalia
MZ545675.1	Flaviviridae_192	Gerbil hepacivirus isolate SX08G/DB/2018, complete genome	Flaviviridae	Hepacivirus	Gerbil hepacivirus	China	9018	ssRNA(+)	FALSE	FALSE	Meriones unguiculatus	10047	Meriones unguiculatus	Meriones	Muridae	Rodentia	Mammalia
MZ545676.1	Flaviviridae_192	Gerbil hepacivirus isolate SX09F/DB/2018, complete genome	Flaviviridae	Hepacivirus	Gerbil hepacivirus	China	8972	ssRNA(+)	FALSE	FALSE	Meriones unguiculatus	10047	Meriones unguiculatus	Meriones	Muridae	Rodentia	Mammalia
MZ545677.1	Flaviviridae_192	Gerbil hepacivirus isolate SX10S/DB/2018, complete genome	Flaviviridae	Hepacivirus	Gerbil hepacivirus	China	8996	ssRNA(+)	FALSE	FALSE	Meriones unguiculatus	10047	Meriones unguiculatus	Meriones	Muridae	Rodentia	Mammalia
MZ545678.1	Flaviviridae_192	Gerbil hepacivirus isolate SX08S/DB/2018, complete genome	Flaviviridae	Hepacivirus	Gerbil hepacivirus	China	8987	ssRNA(+)	FALSE	FALSE	Meriones unguiculatus	10047	Meriones unguiculatus	Meriones	Muridae	Rodentia	Mammalia
MZ545679.1	Flaviviridae_192	Gerbil hepacivirus isolate SX06S/DB/2018, complete genome	Flaviviridae	Hepacivirus	Gerbil hepacivirus	China	9020	ssRNA(+)	FALSE	FALSE	Meriones unguiculatus	10047	Meriones unguiculatus	Meriones	Muridae	Rodentia	Mammalia
MZ545680.1	Flaviviridae_192	Gerbil hepacivirus isolate SX04G/DB/2018, complete genome	Flaviviridae	Hepacivirus	Gerbil hepacivirus	China	8992	ssRNA(+)	FALSE	FALSE	Meriones unguiculatus	10047	Meriones unguiculatus	Meriones	Muridae	Rodentia	Mammalia
MZ545681.1	Flaviviridae_192	Gerbil hepacivirus isolate SX05P/DB/2018, complete genome	Flaviviridae	Hepacivirus	Gerbil hepacivirus	China	9022	ssRNA(+)	FALSE	FALSE	Meriones unguiculatus	10047	Meriones unguiculatus	Meriones	Muridae	Rodentia	Mammalia
MZ545682.1	Flaviviridae_192	Gerbil hepacivirus isolate SX05G/DB/2018, complete genome	Flaviviridae	Hepacivirus	Gerbil hepacivirus	China	9020	ssRNA(+)	FALSE	FALSE	Meriones unguiculatus	10047	Meriones unguiculatus	Meriones	Muridae	Rodentia	Mammalia
MZ576219.1	Flaviviridae_38	Powassan virus isolate LI9, complete genome	Flaviviridae	Orthoflavivirus	Orthoflavivirus powassanense	USA	10842	ssRNA(+)	FALSE	FALSE	Ixodes scapularis	6945	Ixodes scapularis	Ixodes	Ixodidae	Ixodida	Arachnida
MZ604838.1	Flaviviridae_12	UNVERIFIED: Yellow fever virus strain SP01/BRA/2019, complete genome	Flaviviridae	Orthoflavivirus	Orthoflavivirus flavi	Brazil	10261	ssRNA(+)	FALSE	FALSE	Homo sapiens	9606	Homo sapiens	Homo	Hominidae	Primates	Mammalia
MZ604839.1	Flaviviridae_12	UNVERIFIED: Yellow fever virus strain SP02/BRA/2019, complete genome	Flaviviridae	Orthoflavivirus	Orthoflavivirus flavi	Brazil	10258	ssRNA(+)	FALSE	FALSE	Homo sapiens	9606	Homo sapiens	Homo	Hominidae	Primates	Mammalia
MZ604840.1	Flaviviridae_12	UNVERIFIED: Yellow fever virus strain SP01/BRA/2018, complete genome	Flaviviridae	Orthoflavivirus	Orthoflavivirus flavi	Brazil	10276	ssRNA(+)	FALSE	FALSE	Homo sapiens	9606	Homo sapiens	Homo	Hominidae	Primates	Mammalia
MZ604866.1	Flaviviridae_12	UNVERIFIED: Yellow fever virus strain SP13/BRA/2018, complete genome	Flaviviridae	Orthoflavivirus	Orthoflavivirus flavi	Brazil	10836	ssRNA(+)	FALSE	FALSE	Homo sapiens	9606	Homo sapiens	Homo	Hominidae	Primates	Mammalia
MZ605381.2	Flaviviridae_13	West Nile virus isolate NY99, complete genome	Flaviviridae	Orthoflavivirus	Orthoflavivirus nilense	USA	11025	ssRNA(+)	FALSE	FALSE	Phoenicopterus roseus	435638	Phoenicopterus roseus	Phoenicopterus	Phoenicopteridae	Phoenicopteriformes	Aves
MZ605382.4	Flaviviridae_19	West Nile virus isolate Heja, complete genome	Flaviviridae	Orthoflavivirus	Orthoflavivirus nilense	Hungary	11028	ssRNA(+)	FALSE	FALSE	Accipiter gentilis	8957	Accipiter gentilis	Accipiter	Accipitridae	Accipitriformes	Aves
MZ702743.1	Flaviviridae_4	Japanese encephalitis virus isolate JEV_ASSAM_03, complete genome	Flaviviridae	Orthoflavivirus	Orthoflavivirus japonicum	India	10966	ssRNA(+)	FALSE	FALSE	Sus scrofa	9823	Sus scrofa	Sus	Suidae	Artiodactyla	Mammalia
MZ821064.1	Flaviviridae_33	Mosquito flavivirus strain YN15-283-02, complete genome	Flaviviridae	Flavivirus	Quang Binh virus	China	10816	ssRNA(+)	FALSE	FALSE	Culicoides	41820		Culicoides	Ceratopogonidae	Diptera	Insecta
MZ923735.1	Flaviviridae_4	Japanese encephalitis virus isolate WH, complete genome	Flaviviridae	Orthoflavivirus	Orthoflavivirus japonicum	China	10977	ssRNA(+)	FALSE	FALSE	Sus scrofa	9823	Sus scrofa	Sus	Suidae	Artiodactyla	Mammalia
MZ972992.1	Flaviviridae_74	Cell fusing agent virus strain Macapa_01, complete genome	Flaviviridae	Flavivirus	Cell fusing agent virus	Brazil	10684	ssRNA(+)	FALSE	FALSE	Aedes	7158		Aedes	Culicidae	Diptera	Insecta
MZ972993.1	Flaviviridae_74	Cell fusing agent virus strain Macapa_04, complete genome	Flaviviridae	Flavivirus	Cell fusing agent virus	Brazil	10684	ssRNA(+)	FALSE	FALSE	Aedes	7158		Aedes	Culicidae	Diptera	Insecta
MZ972994.1	Flaviviridae_74	Cell fusing agent virus strain Macapa_02, complete genome	Flaviviridae	Flavivirus	Cell fusing agent virus	Brazil	10684	ssRNA(+)	FALSE	FALSE	Aedes	7158		Aedes	Culicidae	Diptera	Insecta
OK054351.1	Flaviviridae_75	Zika virus isolate 211784, complete genome	Flaviviridae	Orthoflavivirus	Orthoflavivirus zikaense	India	10748	ssRNA(+)	FALSE	FALSE	Homo sapiens	9606	Homo sapiens	Homo	Hominidae	Primates	Mammalia
OK086026.1	Flaviviridae_106	Linda virus strain Austria3, complete genome	Flaviviridae	Pestivirus	Linda virus	Austria	12568	ssRNA(+)	FALSE	FALSE	Sus scrofa	9823	Sus scrofa	Sus	Suidae	Artiodactyla	Mammalia
OK239658.1	Flaviviridae_19	West Nile virus strain 3731_WNV_HUN2018, complete genome	Flaviviridae	Orthoflavivirus	Orthoflavivirus nilense	Hungary	10966	ssRNA(+)	FALSE	FALSE	Homo sapiens	9606	Homo sapiens	Homo	Hominidae	Primates	Mammalia
OK239662.1	Flaviviridae_19	West Nile virus strain 4566_WNV_HUN2018, complete genome	Flaviviridae	Orthoflavivirus	Orthoflavivirus nilense	Hungary	10966	ssRNA(+)	FALSE	FALSE	Homo sapiens	9606	Homo sapiens	Homo	Hominidae	Primates	Mammalia
OK239669.1	Flaviviridae_19	West Nile virus strain 5204_WNV_HUN2017, complete genome	Flaviviridae	Orthoflavivirus	Orthoflavivirus nilense	Hungary	10943	ssRNA(+)	FALSE	FALSE	Homo sapiens	9606	Homo sapiens	Homo	Hominidae	Primates	Mammalia
OK239672.1	Flaviviridae_19	West Nile virus strain 5981_WNV_HUN2018, complete genome	Flaviviridae	Orthoflavivirus	Orthoflavivirus nilense	Hungary	10966	ssRNA(+)	FALSE	FALSE	Homo sapiens	9606	Homo sapiens	Homo	Hominidae	Primates	Mammalia
OK272505.1	Flaviviridae_149	Phocoena pestivirus strain 43720, complete genome	Flaviviridae	Pestivirus	Phocoena pestivirus	Denmark	11872	ssRNA(+)	FALSE	FALSE	Phocoena phocoena	9742	Phocoena phocoena	Phocoena	Phocoenidae	Artiodactyla	Mammalia
OK413947.1	Flaviviridae_1	Culex flavivirus strain CxFV_Mygg_341, complete genome	Flaviviridae	Flavivirus	Culex flavivirus	Kenya	10640	ssRNA(+)	FALSE	FALSE
OK423757.1	Flaviviridae_4	Japanese encephalitis virus strain JEV-SC-2020-1, complete genome	Flaviviridae	Orthoflavivirus	Orthoflavivirus japonicum	China	10964	ssRNA(+)	FALSE	FALSE	Sus scrofa	9823	Sus scrofa	Sus	Suidae	Artiodactyla	Mammalia
OK448162.1	Flaviviridae_3	Dengue virus type I isolate 10735, complete genome	Flaviviridae	Flavivirus	Dengue virus	China	10738	ssRNA(+)	FALSE	FALSE	Aedes albopictus	7160	Aedes albopictus	Aedes	Culicidae	Diptera	Insecta
OK562728.1	Flaviviridae_3	Dengue virus type I isolate guangzhou2019-3, complete genome	Flaviviridae	Flavivirus	Dengue virus	China	10739	ssRNA(+)	FALSE	FALSE	Homo sapiens	9606	Homo sapiens	Homo	Hominidae	Primates	Mammalia
OK564403.1	Flaviviridae_125	Atypical porcine pestivirus isolate AUT-2016_C, complete genome	Flaviviridae	Pestivirus	Pestivirus scrofae	Austria	11564	ssRNA(+)	FALSE	FALSE	Sus scrofa	9823	Sus scrofa	Sus	Suidae	Artiodactyla	Mammalia
OK605599.1	Flaviviridae_193	Dengue virus 4 isolate DKE-121, complete genome	Flaviviridae	Flavivirus	Dengue virus	Borneo	10677	ssRNA(+)	FALSE	FALSE	Chlorocebus aethiops	9534	Chlorocebus aethiops	Chlorocebus	Cercopithecidae	Primates	Mammalia
OK605753.1	Flaviviridae_3	Dengue virus type I isolate DENV1-1_AUS_H_T1_9, complete genome	Flaviviridae	Flavivirus	Dengue virus	Australia	10735	ssRNA(+)	FALSE	FALSE	Homo sapiens	9606	Homo sapiens	Homo	Hominidae	Primates	Mammalia
OK605754.1	Flaviviridae_3	Dengue virus type I isolate DENV1-2_BE_H_584526, complete genome	Flaviviridae	Flavivirus	Dengue virus	Brazil	10735	ssRNA(+)	FALSE	FALSE	Homo sapiens	9606	Homo sapiens	Homo	Hominidae	Primates	Mammalia
OK605755.1	Flaviviridae_3	Dengue virus type I isolate DENV1-3_C_0268-96, complete genome	Flaviviridae	Flavivirus	Dengue virus	Thailand	10735	ssRNA(+)	FALSE	FALSE	Homo sapiens	9606	Homo sapiens	Homo	Hominidae	Primates	Mammalia
OK605756.1	Flaviviridae_3	Dengue virus type I isolate DENV1-4_FSE_2133, complete genome	Flaviviridae	Flavivirus	Dengue virus	Ecuador	10735	ssRNA(+)	FALSE	FALSE	Homo sapiens	9606	Homo sapiens	Homo	Hominidae	Primates	Mammalia
OK605757.1	Flaviviridae_20	Dengue virus type 2 isolate DENV2-1_DAK_HD_76395, complete genome	Flaviviridae	Flavivirus	Dengue virus	Senegal	10724	ssRNA(+)	FALSE	FALSE	Homo sapiens	9606	Homo sapiens	Homo	Hominidae	Primates	Mammalia
OK605758.1	Flaviviridae_15	Dengue virus type 2 isolate DENV2-2_INS_378816, complete genome	Flaviviridae	Flavivirus	Dengue virus	Colombia	10723	ssRNA(+)	FALSE	FALSE	Homo sapiens	9606	Homo sapiens	Homo	Hominidae	Primates	Mammalia
OK605759.1	Flaviviridae_15	Dengue virus type 2 isolate DENV2-3_K_0006-94, complete genome	Flaviviridae	Flavivirus	Dengue virus	Thailand	10724	ssRNA(+)	FALSE	FALSE	Homo sapiens	9606	Homo sapiens	Homo	Hominidae	Primates	Mammalia
OK605760.1	Flaviviridae_15	Dengue virus type 2 isolate DENV2-4_PH_H023-88, complete genome	Flaviviridae	Flavivirus	Dengue virus	Philippines	10722	ssRNA(+)	FALSE	FALSE	Homo sapiens	9606	Homo sapiens	Homo	Hominidae	Primates	Mammalia
OK605761.1	Flaviviridae_15	Dengue virus type 2 isolate DENV2-5_SP194589, complete genome	Flaviviridae	Flavivirus	Dengue virus	Brazil	10723	ssRNA(+)	FALSE	FALSE	Homo sapiens	9606	Homo sapiens	Homo	Hominidae	Primates	Mammalia
OK605762.1	Flaviviridae_11	Dengue virus type 3 isolate DENV3-1_FPA0099, complete genome	Flaviviridae	Flavivirus	Dengue virus	Paraguay	10707	ssRNA(+)	FALSE	FALSE	Homo sapiens	9606	Homo sapiens	Homo	Hominidae	Primates	Mammalia
OK605763.1	Flaviviridae_11	Dengue virus type 3 isolate DENV3-2_JKT_85-934, complete genome	Flaviviridae	Flavivirus	Dengue virus	Indonesia	10707	ssRNA(+)	FALSE	FALSE	Homo sapiens	9606	Homo sapiens	Homo	Hominidae	Primates	Mammalia
OK605765.1	Flaviviridae_11	Dengue virus type 3 isolate DENV3-4_OBT_1477, complete genome	Flaviviridae	Flavivirus	Dengue virus	Ecuador	10707	ssRNA(+)	FALSE	FALSE	Homo sapiens	9606	Homo sapiens	Homo	Hominidae	Primates	Mammalia
OK605766.1	Flaviviridae_11	Dengue virus type 3 isolate DENV3-5_S_162, complete genome	Flaviviridae	Flavivirus	Dengue virus	Somalia	10707	ssRNA(+)	FALSE	FALSE	Homo sapiens	9606	Homo sapiens	Homo	Hominidae	Primates	Mammalia
OK605767.1	Flaviviridae_21	Dengue virus type 4 isolate DENV4-1_1229, complete genome	Flaviviridae	Flavivirus	Dengue virus	Indonesia	10648	ssRNA(+)	FALSE	FALSE	Homo sapiens	9606	Homo sapiens	Homo	Hominidae	Primates	Mammalia
OK605768.1	Flaviviridae_21	Dengue virus type 4 isolate DENV4-2_BE_H_403714, complete genome	Flaviviridae	Flavivirus	Dengue virus	Brazil	10649	ssRNA(+)	FALSE	FALSE	Homo sapiens	9606	Homo sapiens	Homo	Hominidae	Primates	Mammalia
OK605769.1	Flaviviridae_21	Dengue virus type 4 isolate DENV4-3_DAK_H_38550, complete genome	Flaviviridae	Flavivirus	Dengue virus	Senegal	10651	ssRNA(+)	FALSE	FALSE	Homo sapiens	9606	Homo sapiens	Homo	Hominidae	Primates	Mammalia
OK605770.1	Flaviviridae_21	Dengue virus type 4 isolate DENV4-4_FSE_2098, complete genome	Flaviviridae	Flavivirus	Dengue virus	Ecuador	10649	ssRNA(+)	FALSE	FALSE	Homo sapiens	9606	Homo sapiens	Homo	Hominidae	Primates	Mammalia
OK631659.1	Flaviviridae_13	West Nile virus isolate 13141366, complete genome	Flaviviridae	Orthoflavivirus	Orthoflavivirus nilense	USA	11019	ssRNA(+)	FALSE	FALSE
OK631660.1	Flaviviridae_13	West Nile virus isolate 15290503, complete genome	Flaviviridae	Orthoflavivirus	Orthoflavivirus nilense	USA	11022	ssRNA(+)	FALSE	FALSE
OK631661.1	Flaviviridae_13	West Nile virus isolate 16141253, complete genome	Flaviviridae	Orthoflavivirus	Orthoflavivirus nilense	USA	11006	ssRNA(+)	FALSE	FALSE
OL314735.1	Flaviviridae_21	Dengue virus 4 isolate JBB-004, complete genome	Flaviviridae	Flavivirus	Dengue virus	Indonesia	10653	ssRNA(+)	FALSE	FALSE	Homo sapiens	9606	Homo sapiens	Homo	Hominidae	Primates	Mammalia
OL314737.1	Flaviviridae_21	Dengue virus 4 isolate JBB-008, complete genome	Flaviviridae	Flavivirus	Dengue virus	Indonesia	10653	ssRNA(+)	FALSE	FALSE	Homo sapiens	9606	Homo sapiens	Homo	Hominidae	Primates	Mammalia
OL314738.1	Flaviviridae_21	Dengue virus 4 isolate JBB-023, complete genome	Flaviviridae	Flavivirus	Dengue virus	Indonesia	10653	ssRNA(+)	FALSE	FALSE	Homo sapiens	9606	Homo sapiens	Homo	Hominidae	Primates	Mammalia
OL314740.1	Flaviviridae_21	Dengue virus 4 isolate JBB-037, complete genome	Flaviviridae	Flavivirus	Dengue virus	Indonesia	10653	ssRNA(+)	FALSE	FALSE	Homo sapiens	9606	Homo sapiens	Homo	Hominidae	Primates	Mammalia
OL314741.1	Flaviviridae_21	Dengue virus 4 isolate JBB-042, complete genome	Flaviviridae	Orthoflavivirus	Orthoflavivirus denguei	Indonesia	10653	ssRNA(+)	FALSE	FALSE	Homo sapiens	9606	Homo sapiens	Homo	Hominidae	Primates	Mammalia
OL314742.1	Flaviviridae_21	Dengue virus 4 isolate JBB-044, complete genome	Flaviviridae	Orthoflavivirus	Orthoflavivirus denguei	Indonesia	10653	ssRNA(+)	FALSE	FALSE	Homo sapiens	9606	Homo sapiens	Homo	Hominidae	Primates	Mammalia
OL314743.1	Flaviviridae_21	Dengue virus 4 isolate JBB-045, complete genome	Flaviviridae	Orthoflavivirus	Orthoflavivirus denguei	Indonesia	10653	ssRNA(+)	FALSE	FALSE	Homo sapiens	9606	Homo sapiens	Homo	Hominidae	Primates	Mammalia
OL314744.1	Flaviviridae_21	Dengue virus 4 isolate JBB-049, complete genome	Flaviviridae	Orthoflavivirus	Orthoflavivirus denguei	Indonesia	10653	ssRNA(+)	FALSE	FALSE	Homo sapiens	9606	Homo sapiens	Homo	Hominidae	Primates	Mammalia
OL314745.1	Flaviviridae_21	Dengue virus 4 isolate JBB-050, complete genome	Flaviviridae	Orthoflavivirus	Orthoflavivirus denguei	Indonesia	10653	ssRNA(+)	FALSE	FALSE	Homo sapiens	9606	Homo sapiens	Homo	Hominidae	Primates	Mammalia
OL314747.1	Flaviviridae_21	Dengue virus 4 isolate JBB-055, complete genome	Flaviviridae	Orthoflavivirus	Orthoflavivirus denguei	Indonesia	10653	ssRNA(+)	FALSE	FALSE	Homo sapiens	9606	Homo sapiens	Homo	Hominidae	Primates	Mammalia
OL347997.1	Flaviviridae_194	Kokobera virus isolate A2019-0110, complete genome	Flaviviridae	Orthoflavivirus	Orthoflavivirus kokoberaorum	Australia	10874	ssRNA(+)	FALSE	FALSE	Culex annulirostris	162997	Culex annulirostris	Culex	Culicidae	Diptera	Insecta
OL414716.1	Flaviviridae_75	Zika virus isolate 15555, complete genome	Flaviviridae	Orthoflavivirus	Orthoflavivirus zikaense	Guinea	10803	ssRNA(+)	FALSE	FALSE	Homo sapiens	9606	Homo sapiens	Homo	Hominidae	Primates	Mammalia
OL441148.1	Flaviviridae_35	Tick-borne encephalitis virus isolate FR_Ain_2020, complete genome	Flaviviridae	Orthoflavivirus	Orthoflavivirus encephalitidis	France	10915	ssRNA(+)	FALSE	FALSE	Ixodes ricinus	34613	Ixodes ricinus	Ixodes	Ixodidae	Ixodida	Arachnida
OL452067.1	Flaviviridae_3	Dengue virus type I isolate DENV1-5_RIO_H_36589, complete genome	Flaviviridae	Flavivirus	Dengue virus	Angola	10705	ssRNA(+)	FALSE	FALSE	Homo sapiens	9606	Homo sapiens	Homo	Hominidae	Primates	Mammalia
OL603844.1	Flaviviridae_135	Atypical porcine pestivirus strain APPV-China/GD-ZK/2018, complete genome	Flaviviridae	Pestivirus	Pestivirus scrofae	China	10989	ssRNA(+)	FALSE	FALSE	Sus scrofa	9823	Sus scrofa	Sus	Suidae	Artiodactyla	Mammalia
OL603845.1	Flaviviridae_125	Atypical porcine pestivirus strain APPV-China/GX-WZ/2017, complete genome	Flaviviridae	Pestivirus	Pestivirus scrofae	China	10989	ssRNA(+)	FALSE	FALSE	Sus scrofa	9823	Sus scrofa	Sus	Suidae	Artiodactyla	Mammalia
OL603846.1	Flaviviridae_135	Atypical porcine pestivirus strain APPV-China/JX-YC/2018, complete genome	Flaviviridae	Pestivirus	Pestivirus scrofae	China	10989	ssRNA(+)	FALSE	FALSE	Sus scrofa	9823	Sus scrofa	Sus	Suidae	Artiodactyla	Mammalia
OL677430.1	Flaviviridae_10	Tembusu virus isolate 393, complete genome	Flaviviridae	Orthoflavivirus	Orthoflavivirus tembusu	China	10993	ssRNA(+)	FALSE	FALSE	Anatidae	8830			Anatidae	Anseriformes	Aves
OL689383.1	Flaviviridae_167	Omsk hemorrhagic fever virus strain Br-352/352, complete genome	Flaviviridae	Orthoflavivirus	Orthoflavivirus omskense	Russia	11085	ssRNA(+)	FALSE	FALSE	Ondatra zibethicus	10060	Ondatra zibethicus	Ondatra	Cricetidae	Rodentia	Mammalia
OL689384.1	Flaviviridae_167	Omsk hemorrhagic fever virus strain Br-361/361, complete genome	Flaviviridae	Orthoflavivirus	Orthoflavivirus omskense	Russia	11085	ssRNA(+)	FALSE	FALSE	Ondatra zibethicus	10060	Ondatra zibethicus	Ondatra	Cricetidae	Rodentia	Mammalia
OL689387.1	Flaviviridae_167	Omsk hemorrhagic fever virus strain Br-354/354, complete genome	Flaviviridae	Orthoflavivirus	Orthoflavivirus omskense	Russia	11085	ssRNA(+)	FALSE	FALSE	Ondatra zibethicus	10060	Ondatra zibethicus	Ondatra	Cricetidae	Rodentia	Mammalia
OL695841.1	Flaviviridae_38	Powassan virus isolate PV320, complete genome	Flaviviridae	Orthoflavivirus	Orthoflavivirus powassanense	USA	10808	ssRNA(+)	FALSE	FALSE	Homo sapiens	9606	Homo sapiens	Homo	Hominidae	Primates	Mammalia
OL695842.1	Flaviviridae_38	Powassan virus isolate PV318, complete genome	Flaviviridae	Orthoflavivirus	Orthoflavivirus powassanense	USA	10727	ssRNA(+)	FALSE	FALSE	Ixodes scapularis	6945	Ixodes scapularis	Ixodes	Ixodidae	Ixodida	Arachnida
OL695843.1	Flaviviridae_38	Powassan virus isolate PV315, complete genome	Flaviviridae	Orthoflavivirus	Orthoflavivirus powassanense	USA	10727	ssRNA(+)	FALSE	FALSE	Ixodes scapularis	6945	Ixodes scapularis	Ixodes	Ixodidae	Ixodida	Arachnida
OL695844.1	Flaviviridae_38	Powassan virus isolate PV316, complete genome	Flaviviridae	Orthoflavivirus	Orthoflavivirus powassanense	USA	10689	ssRNA(+)	FALSE	FALSE	Ixodes scapularis	6945	Ixodes scapularis	Ixodes	Ixodidae	Ixodida	Arachnida
OL704116.1	Flaviviridae_38	Powassan virus isolate P1734, complete genome	Flaviviridae	Orthoflavivirus	Orthoflavivirus powassanense	USA	10812	ssRNA(+)	FALSE	FALSE	Ixodes scapularis	6945	Ixodes scapularis	Ixodes	Ixodidae	Ixodida	Arachnida
OL704117.1	Flaviviridae_38	Powassan virus isolate P1735, complete genome	Flaviviridae	Orthoflavivirus	Orthoflavivirus powassanense	USA	10802	ssRNA(+)	FALSE	FALSE	Ixodes scapularis	6945	Ixodes scapularis	Ixodes	Ixodidae	Ixodida	Arachnida
OL704118.1	Flaviviridae_38	Powassan virus isolate P1663, complete genome	Flaviviridae	Orthoflavivirus	Orthoflavivirus powassanense	USA	10805	ssRNA(+)	FALSE	FALSE	Ixodes scapularis	6945	Ixodes scapularis	Ixodes	Ixodidae	Ixodida	Arachnida
OL704119.1	Flaviviridae_38	Powassan virus isolate P1665, complete genome	Flaviviridae	Orthoflavivirus	Orthoflavivirus powassanense	USA	10811	ssRNA(+)	FALSE	FALSE	Ixodes scapularis	6945	Ixodes scapularis	Ixodes	Ixodidae	Ixodida	Arachnida
OL704120.1	Flaviviridae_38	Powassan virus isolate P1666, complete genome	Flaviviridae	Orthoflavivirus	Orthoflavivirus powassanense	USA	10809	ssRNA(+)	FALSE	FALSE	Ixodes scapularis	6945	Ixodes scapularis	Ixodes	Ixodidae	Ixodida	Arachnida
OL704121.1	Flaviviridae_38	Powassan virus isolate P1677, complete genome	Flaviviridae	Orthoflavivirus	Orthoflavivirus powassanense	USA	10787	ssRNA(+)	FALSE	FALSE	Ixodes scapularis	6945	Ixodes scapularis	Ixodes	Ixodidae	Ixodida	Arachnida
OL704122.1	Flaviviridae_38	Powassan virus isolate P1384, complete genome	Flaviviridae	Orthoflavivirus	Orthoflavivirus powassanense	USA	10794	ssRNA(+)	FALSE	FALSE	Ixodes scapularis	6945	Ixodes scapularis	Ixodes	Ixodidae	Ixodida	Arachnida
OL704123.1	Flaviviridae_38	Powassan virus isolate P1429, complete genome	Flaviviridae	Orthoflavivirus	Orthoflavivirus powassanense	USA	10801	ssRNA(+)	FALSE	FALSE	Ixodes scapularis	6945	Ixodes scapularis	Ixodes	Ixodidae	Ixodida	Arachnida
OL704124.1	Flaviviridae_38	Powassan virus isolate P1742, complete genome	Flaviviridae	Orthoflavivirus	Orthoflavivirus powassanense	USA	10814	ssRNA(+)	FALSE	FALSE	Ixodes scapularis	6945	Ixodes scapularis	Ixodes	Ixodidae	Ixodida	Arachnida
OL704125.1	Flaviviridae_38	Powassan virus isolate P1783A, complete genome	Flaviviridae	Orthoflavivirus	Orthoflavivirus powassanense	USA	10813	ssRNA(+)	FALSE	FALSE	Ixodes scapularis	6945	Ixodes scapularis	Ixodes	Ixodidae	Ixodida	Arachnida
OL704126.1	Flaviviridae_38	Powassan virus isolate P1774A, complete genome	Flaviviridae	Orthoflavivirus	Orthoflavivirus powassanense	USA	10807	ssRNA(+)	FALSE	FALSE	Ixodes scapularis	6945	Ixodes scapularis	Ixodes	Ixodidae	Ixodida	Arachnida
OL704127.1	Flaviviridae_38	Powassan virus isolate P913, complete genome	Flaviviridae	Orthoflavivirus	Orthoflavivirus powassanense	USA	10811	ssRNA(+)	FALSE	FALSE	Ixodes scapularis	6945	Ixodes scapularis	Ixodes	Ixodidae	Ixodida	Arachnida
OL704128.1	Flaviviridae_38	Powassan virus isolate P2552, complete genome	Flaviviridae	Orthoflavivirus	Orthoflavivirus powassanense	USA	10794	ssRNA(+)	FALSE	FALSE	Ixodes scapularis	6945	Ixodes scapularis	Ixodes	Ixodidae	Ixodida	Arachnida
OL704129.1	Flaviviridae_38	Powassan virus isolate 8, complete genome	Flaviviridae	Orthoflavivirus	Orthoflavivirus powassanense	USA	10795	ssRNA(+)	FALSE	FALSE	Ixodes scapularis	6945	Ixodes scapularis	Ixodes	Ixodidae	Ixodida	Arachnida
OL704130.1	Flaviviridae_38	Powassan virus isolate 67, complete genome	Flaviviridae	Orthoflavivirus	Orthoflavivirus powassanense	USA	10809	ssRNA(+)	FALSE	FALSE	Ixodes scapularis	6945	Ixodes scapularis	Ixodes	Ixodidae	Ixodida	Arachnida
OL704131.1	Flaviviridae_38	Powassan virus isolate 32, complete genome	Flaviviridae	Orthoflavivirus	Orthoflavivirus powassanense	USA	10807	ssRNA(+)	FALSE	FALSE	Ixodes scapularis	6945	Ixodes scapularis	Ixodes	Ixodidae	Ixodida	Arachnida
OL704132.1	Flaviviridae_38	Powassan virus isolate 45, complete genome	Flaviviridae	Orthoflavivirus	Orthoflavivirus powassanense	USA	10751	ssRNA(+)	FALSE	FALSE	Ixodes scapularis	6945	Ixodes scapularis	Ixodes	Ixodidae	Ixodida	Arachnida
OL704133.1	Flaviviridae_38	Powassan virus isolate 50, complete genome	Flaviviridae	Orthoflavivirus	Orthoflavivirus powassanense	USA	10791	ssRNA(+)	FALSE	FALSE	Ixodes scapularis	6945	Ixodes scapularis	Ixodes	Ixodidae	Ixodida	Arachnida
OL704134.1	Flaviviridae_38	Powassan virus isolate 52, complete genome	Flaviviridae	Orthoflavivirus	Orthoflavivirus powassanense	USA	10790	ssRNA(+)	FALSE	FALSE	Ixodes scapularis	6945	Ixodes scapularis	Ixodes	Ixodidae	Ixodida	Arachnida
OL704135.1	Flaviviridae_38	Powassan virus isolate 53, complete genome	Flaviviridae	Orthoflavivirus	Orthoflavivirus powassanense	USA	10794	ssRNA(+)	FALSE	FALSE	Ixodes scapularis	6945	Ixodes scapularis	Ixodes	Ixodidae	Ixodida	Arachnida
OL704136.1	Flaviviridae_38	Powassan virus isolate 55, complete genome	Flaviviridae	Orthoflavivirus	Orthoflavivirus powassanense	USA	10786	ssRNA(+)	FALSE	FALSE	Ixodes scapularis	6945	Ixodes scapularis	Ixodes	Ixodidae	Ixodida	Arachnida
OL704137.1	Flaviviridae_38	Powassan virus isolate 62, complete genome	Flaviviridae	Orthoflavivirus	Orthoflavivirus powassanense	USA	10794	ssRNA(+)	FALSE	FALSE	Ixodes scapularis	6945	Ixodes scapularis	Ixodes	Ixodidae	Ixodida	Arachnida
OL704138.1	Flaviviridae_38	Powassan virus isolate 93, complete genome	Flaviviridae	Orthoflavivirus	Orthoflavivirus powassanense	USA	10727	ssRNA(+)	FALSE	FALSE	Ixodes scapularis	6945	Ixodes scapularis	Ixodes	Ixodidae	Ixodida	Arachnida
OL704139.1	Flaviviridae_38	Powassan virus isolate 95, complete genome	Flaviviridae	Orthoflavivirus	Orthoflavivirus powassanense	USA	10760	ssRNA(+)	FALSE	FALSE	Ixodes scapularis	6945	Ixodes scapularis	Ixodes	Ixodidae	Ixodida	Arachnida
OL704140.1	Flaviviridae_38	Powassan virus isolate 98, complete genome	Flaviviridae	Orthoflavivirus	Orthoflavivirus powassanense	USA	10801	ssRNA(+)	FALSE	FALSE	Ixodes scapularis	6945	Ixodes scapularis	Ixodes	Ixodidae	Ixodida	Arachnida
OL704141.1	Flaviviridae_38	Powassan virus isolate 101, complete genome	Flaviviridae	Orthoflavivirus	Orthoflavivirus powassanense	USA	10800	ssRNA(+)	FALSE	FALSE	Ixodes scapularis	6945	Ixodes scapularis	Ixodes	Ixodidae	Ixodida	Arachnida
OL704142.1	Flaviviridae_38	Powassan virus isolate 114, complete genome	Flaviviridae	Orthoflavivirus	Orthoflavivirus powassanense	USA	10775	ssRNA(+)	FALSE	FALSE	Ixodes scapularis	6945	Ixodes scapularis	Ixodes	Ixodidae	Ixodida	Arachnida
OL704143.1	Flaviviridae_38	Powassan virus isolate 116, complete genome	Flaviviridae	Orthoflavivirus	Orthoflavivirus powassanense	USA	10764	ssRNA(+)	FALSE	FALSE	Ixodes scapularis	6945	Ixodes scapularis	Ixodes	Ixodidae	Ixodida	Arachnida
OL704144.1	Flaviviridae_38	Powassan virus isolate 118, complete genome	Flaviviridae	Orthoflavivirus	Orthoflavivirus powassanense	USA	10760	ssRNA(+)	FALSE	FALSE	Ixodes scapularis	6945	Ixodes scapularis	Ixodes	Ixodidae	Ixodida	Arachnida
OL704145.1	Flaviviridae_38	Powassan virus isolate 122, complete genome	Flaviviridae	Orthoflavivirus	Orthoflavivirus powassanense	USA	10789	ssRNA(+)	FALSE	FALSE	Ixodes scapularis	6945	Ixodes scapularis	Ixodes	Ixodidae	Ixodida	Arachnida
OL704146.1	Flaviviridae_38	Powassan virus isolate 124, complete genome	Flaviviridae	Orthoflavivirus	Orthoflavivirus powassanense	USA	10264	ssRNA(+)	FALSE	FALSE	Ixodes scapularis	6945	Ixodes scapularis	Ixodes	Ixodidae	Ixodida	Arachnida
OL704147.1	Flaviviridae_38	Powassan virus isolate 125, complete genome	Flaviviridae	Orthoflavivirus	Orthoflavivirus powassanense	USA	10721	ssRNA(+)	FALSE	FALSE	Ixodes scapularis	6945	Ixodes scapularis	Ixodes	Ixodidae	Ixodida	Arachnida
OL704148.1	Flaviviridae_38	Powassan virus isolate 126, complete genome	Flaviviridae	Orthoflavivirus	Orthoflavivirus powassanense	USA	10670	ssRNA(+)	FALSE	FALSE	Ixodes scapularis	6945	Ixodes scapularis	Ixodes	Ixodidae	Ixodida	Arachnida
OL704149.1	Flaviviridae_38	Powassan virus isolate P0375, complete genome	Flaviviridae	Orthoflavivirus	Orthoflavivirus powassanense	USA	10804	ssRNA(+)	FALSE	FALSE	Ixodes scapularis	6945	Ixodes scapularis	Ixodes	Ixodidae	Ixodida	Arachnida
OL704150.1	Flaviviridae_38	Powassan virus isolate P0183, complete genome	Flaviviridae	Orthoflavivirus	Orthoflavivirus powassanense	USA	10786	ssRNA(+)	FALSE	FALSE	Ixodes scapularis	6945	Ixodes scapularis	Ixodes	Ixodidae	Ixodida	Arachnida
OL704151.1	Flaviviridae_38	Powassan virus isolate P0096, complete genome	Flaviviridae	Orthoflavivirus	Orthoflavivirus powassanense	USA	10770	ssRNA(+)	FALSE	FALSE	Ixodes scapularis	6945	Ixodes scapularis	Ixodes	Ixodidae	Ixodida	Arachnida
OL704152.1	Flaviviridae_38	Powassan virus isolate P0494, complete genome	Flaviviridae	Orthoflavivirus	Orthoflavivirus powassanense	USA	10804	ssRNA(+)	FALSE	FALSE	Ixodes scapularis	6945	Ixodes scapularis	Ixodes	Ixodidae	Ixodida	Arachnida
OL704153.1	Flaviviridae_38	Powassan virus isolate P0525, complete genome	Flaviviridae	Orthoflavivirus	Orthoflavivirus powassanense	USA	10796	ssRNA(+)	FALSE	FALSE	Ixodes scapularis	6945	Ixodes scapularis	Ixodes	Ixodidae	Ixodida	Arachnida
OL704154.1	Flaviviridae_38	Powassan virus isolate P0526, complete genome	Flaviviridae	Orthoflavivirus	Orthoflavivirus powassanense	USA	10805	ssRNA(+)	FALSE	FALSE	Ixodes scapularis	6945	Ixodes scapularis	Ixodes	Ixodidae	Ixodida	Arachnida
OL704155.1	Flaviviridae_38	Powassan virus isolate P0618, complete genome	Flaviviridae	Orthoflavivirus	Orthoflavivirus powassanense	USA	10799	ssRNA(+)	FALSE	FALSE	Ixodes scapularis	6945	Ixodes scapularis	Ixodes	Ixodidae	Ixodida	Arachnida
OL704156.1	Flaviviridae_38	Powassan virus isolate P0621, complete genome	Flaviviridae	Orthoflavivirus	Orthoflavivirus powassanense	USA	10795	ssRNA(+)	FALSE	FALSE	Ixodes scapularis	6945	Ixodes scapularis	Ixodes	Ixodidae	Ixodida	Arachnida
OL704157.1	Flaviviridae_38	Powassan virus isolate P0629, complete genome	Flaviviridae	Orthoflavivirus	Orthoflavivirus powassanense	USA	10787	ssRNA(+)	FALSE	FALSE	Ixodes scapularis	6945	Ixodes scapularis	Ixodes	Ixodidae	Ixodida	Arachnida
OL704158.1	Flaviviridae_38	Powassan virus isolate P1697, complete genome	Flaviviridae	Orthoflavivirus	Orthoflavivirus powassanense	USA	10790	ssRNA(+)	FALSE	FALSE	Ixodes scapularis	6945	Ixodes scapularis	Ixodes	Ixodidae	Ixodida	Arachnida
OL704159.1	Flaviviridae_38	Powassan virus isolate P0690, complete genome	Flaviviridae	Orthoflavivirus	Orthoflavivirus powassanense	USA	10780	ssRNA(+)	FALSE	FALSE	Ixodes scapularis	6945	Ixodes scapularis	Ixodes	Ixodidae	Ixodida	Arachnida
OL704160.1	Flaviviridae_38	Powassan virus isolate P0681, complete genome	Flaviviridae	Orthoflavivirus	Orthoflavivirus powassanense	USA	10786	ssRNA(+)	FALSE	FALSE	Ixodes scapularis	6945	Ixodes scapularis	Ixodes	Ixodidae	Ixodida	Arachnida
OL704161.1	Flaviviridae_38	Powassan virus isolate P0785, complete genome	Flaviviridae	Orthoflavivirus	Orthoflavivirus powassanense	USA	10767	ssRNA(+)	FALSE	FALSE	Ixodes scapularis	6945	Ixodes scapularis	Ixodes	Ixodidae	Ixodida	Arachnida
OL704162.1	Flaviviridae_38	Powassan virus isolate P0751, complete genome	Flaviviridae	Orthoflavivirus	Orthoflavivirus powassanense	USA	10804	ssRNA(+)	FALSE	FALSE	Ixodes scapularis	6945	Ixodes scapularis	Ixodes	Ixodidae	Ixodida	Arachnida
OL704163.1	Flaviviridae_38	Powassan virus isolate P0760, complete genome	Flaviviridae	Orthoflavivirus	Orthoflavivirus powassanense	USA	10804	ssRNA(+)	FALSE	FALSE	Ixodes scapularis	6945	Ixodes scapularis	Ixodes	Ixodidae	Ixodida	Arachnida
OL704164.1	Flaviviridae_38	Powassan virus isolate P0795, complete genome	Flaviviridae	Orthoflavivirus	Orthoflavivirus powassanense	USA	10810	ssRNA(+)	FALSE	FALSE	Ixodes scapularis	6945	Ixodes scapularis	Ixodes	Ixodidae	Ixodida	Arachnida
OL704165.1	Flaviviridae_38	Powassan virus isolate P0933, complete genome	Flaviviridae	Orthoflavivirus	Orthoflavivirus powassanense	USA	10811	ssRNA(+)	FALSE	FALSE	Ixodes scapularis	6945	Ixodes scapularis	Ixodes	Ixodidae	Ixodida	Arachnida
OL704166.1	Flaviviridae_38	Powassan virus isolate P1113, complete genome	Flaviviridae	Orthoflavivirus	Orthoflavivirus powassanense	USA	10770	ssRNA(+)	FALSE	FALSE	Ixodes scapularis	6945	Ixodes scapularis	Ixodes	Ixodidae	Ixodida	Arachnida
OL704167.1	Flaviviridae_38	Powassan virus isolate P1104, complete genome	Flaviviridae	Orthoflavivirus	Orthoflavivirus powassanense	USA	10786	ssRNA(+)	FALSE	FALSE	Ixodes scapularis	6945	Ixodes scapularis	Ixodes	Ixodidae	Ixodida	Arachnida
OL704168.1	Flaviviridae_38	Powassan virus isolate P1109, complete genome	Flaviviridae	Orthoflavivirus	Orthoflavivirus powassanense	USA	10803	ssRNA(+)	FALSE	FALSE	Ixodes scapularis	6945	Ixodes scapularis	Ixodes	Ixodidae	Ixodida	Arachnida
OL704169.1	Flaviviridae_38	Powassan virus isolate P1112, complete genome	Flaviviridae	Orthoflavivirus	Orthoflavivirus powassanense	USA	10723	ssRNA(+)	FALSE	FALSE	Ixodes scapularis	6945	Ixodes scapularis	Ixodes	Ixodidae	Ixodida	Arachnida
OL704170.1	Flaviviridae_38	Powassan virus isolate P1114, complete genome	Flaviviridae	Orthoflavivirus	Orthoflavivirus powassanense	USA	10798	ssRNA(+)	FALSE	FALSE	Ixodes scapularis	6945	Ixodes scapularis	Ixodes	Ixodidae	Ixodida	Arachnida
OL704171.1	Flaviviridae_38	Powassan virus isolate P1107, complete genome	Flaviviridae	Orthoflavivirus	Orthoflavivirus powassanense	USA	10800	ssRNA(+)	FALSE	FALSE	Ixodes scapularis	6945	Ixodes scapularis	Ixodes	Ixodidae	Ixodida	Arachnida
OL704172.1	Flaviviridae_38	Powassan virus isolate P1241, complete genome	Flaviviridae	Orthoflavivirus	Orthoflavivirus powassanense	USA	10790	ssRNA(+)	FALSE	FALSE	Ixodes scapularis	6945	Ixodes scapularis	Ixodes	Ixodidae	Ixodida	Arachnida
OL704173.1	Flaviviridae_38	Powassan virus isolate P1514, complete genome	Flaviviridae	Orthoflavivirus	Orthoflavivirus powassanense	USA	10788	ssRNA(+)	FALSE	FALSE	Ixodes scapularis	6945	Ixodes scapularis	Ixodes	Ixodidae	Ixodida	Arachnida
OL704174.1	Flaviviridae_38	Powassan virus isolate P1518, complete genome	Flaviviridae	Orthoflavivirus	Orthoflavivirus powassanense	USA	10790	ssRNA(+)	FALSE	FALSE	Ixodes scapularis	6945	Ixodes scapularis	Ixodes	Ixodidae	Ixodida	Arachnida
OL704175.1	Flaviviridae_38	Powassan virus isolate P1730, complete genome	Flaviviridae	Orthoflavivirus	Orthoflavivirus powassanense	USA	10810	ssRNA(+)	FALSE	FALSE	Ixodes scapularis	6945	Ixodes scapularis	Ixodes	Ixodidae	Ixodida	Arachnida
OL704176.1	Flaviviridae_38	Powassan virus isolate P1753, complete genome	Flaviviridae	Orthoflavivirus	Orthoflavivirus powassanense	USA	10800	ssRNA(+)	FALSE	FALSE	Ixodes scapularis	6945	Ixodes scapularis	Ixodes	Ixodidae	Ixodida	Arachnida
OL704177.1	Flaviviridae_38	Powassan virus isolate P1912, complete genome	Flaviviridae	Orthoflavivirus	Orthoflavivirus powassanense	USA	10790	ssRNA(+)	FALSE	FALSE	Ixodes scapularis	6945	Ixodes scapularis	Ixodes	Ixodidae	Ixodida	Arachnida
OL704178.1	Flaviviridae_38	Powassan virus isolate P1933, complete genome	Flaviviridae	Orthoflavivirus	Orthoflavivirus powassanense	USA	10804	ssRNA(+)	FALSE	FALSE	Ixodes scapularis	6945	Ixodes scapularis	Ixodes	Ixodidae	Ixodida	Arachnida
OL704179.1	Flaviviridae_38	Powassan virus isolate P1930, complete genome	Flaviviridae	Orthoflavivirus	Orthoflavivirus powassanense	USA	10782	ssRNA(+)	FALSE	FALSE	Ixodes scapularis	6945	Ixodes scapularis	Ixodes	Ixodidae	Ixodida	Arachnida
OL704180.1	Flaviviridae_38	Powassan virus isolate P1184, complete genome	Flaviviridae	Orthoflavivirus	Orthoflavivirus powassanense	USA	10791	ssRNA(+)	FALSE	FALSE	Ixodes scapularis	6945	Ixodes scapularis	Ixodes	Ixodidae	Ixodida	Arachnida
OL704181.1	Flaviviridae_38	Powassan virus isolate P1290, complete genome	Flaviviridae	Orthoflavivirus	Orthoflavivirus powassanense	USA	10802	ssRNA(+)	FALSE	FALSE	Ixodes scapularis	6945	Ixodes scapularis	Ixodes	Ixodidae	Ixodida	Arachnida
OL704183.1	Flaviviridae_38	Powassan virus isolate 165, complete genome	Flaviviridae	Orthoflavivirus	Orthoflavivirus powassanense	USA	10811	ssRNA(+)	FALSE	FALSE	Ixodes scapularis	6945	Ixodes scapularis	Ixodes	Ixodidae	Ixodida	Arachnida
OL704184.1	Flaviviridae_38	Powassan virus isolate 188, complete genome	Flaviviridae	Orthoflavivirus	Orthoflavivirus powassanense	USA	10764	ssRNA(+)	FALSE	FALSE	Ixodes scapularis	6945	Ixodes scapularis	Ixodes	Ixodidae	Ixodida	Arachnida
OL704185.1	Flaviviridae_38	Powassan virus isolate 219, complete genome	Flaviviridae	Orthoflavivirus	Orthoflavivirus powassanense	USA	10771	ssRNA(+)	FALSE	FALSE	Ixodes scapularis	6945	Ixodes scapularis	Ixodes	Ixodidae	Ixodida	Arachnida
OL704186.1	Flaviviridae_38	Powassan virus isolate 228, complete genome	Flaviviridae	Orthoflavivirus	Orthoflavivirus powassanense	USA	10756	ssRNA(+)	FALSE	FALSE	Ixodes scapularis	6945	Ixodes scapularis	Ixodes	Ixodidae	Ixodida	Arachnida
OL704187.1	Flaviviridae_38	Powassan virus isolate 237, complete genome	Flaviviridae	Orthoflavivirus	Orthoflavivirus powassanense	USA	10765	ssRNA(+)	FALSE	FALSE	Ixodes scapularis	6945	Ixodes scapularis	Ixodes	Ixodidae	Ixodida	Arachnida
OL704188.1	Flaviviridae_38	Powassan virus isolate 3338, complete genome	Flaviviridae	Orthoflavivirus	Orthoflavivirus powassanense	USA	10790	ssRNA(+)	FALSE	FALSE	Ixodes scapularis	6945	Ixodes scapularis	Ixodes	Ixodidae	Ixodida	Arachnida
OL704189.1	Flaviviridae_38	Powassan virus isolate 3381, complete genome	Flaviviridae	Orthoflavivirus	Orthoflavivirus powassanense	USA	10790	ssRNA(+)	FALSE	FALSE	Ixodes scapularis	6945	Ixodes scapularis	Ixodes	Ixodidae	Ixodida	Arachnida
OL704190.1	Flaviviridae_38	Powassan virus isolate 3464, complete genome	Flaviviridae	Orthoflavivirus	Orthoflavivirus powassanense	USA	10790	ssRNA(+)	FALSE	FALSE	Ixodes scapularis	6945	Ixodes scapularis	Ixodes	Ixodidae	Ixodida	Arachnida
OL704191.1	Flaviviridae_38	Powassan virus isolate 3569, complete genome	Flaviviridae	Orthoflavivirus	Orthoflavivirus powassanense	USA	10759	ssRNA(+)	FALSE	FALSE	Ixodes scapularis	6945	Ixodes scapularis	Ixodes	Ixodidae	Ixodida	Arachnida
OL704192.1	Flaviviridae_38	Powassan virus isolate 3591, complete genome	Flaviviridae	Orthoflavivirus	Orthoflavivirus powassanense	USA	10770	ssRNA(+)	FALSE	FALSE	Ixodes scapularis	6945	Ixodes scapularis	Ixodes	Ixodidae	Ixodida	Arachnida
OL704193.1	Flaviviridae_38	Powassan virus isolate 160, complete genome	Flaviviridae	Orthoflavivirus	Orthoflavivirus powassanense	USA	10829	ssRNA(+)	FALSE	FALSE	Ixodes scapularis	6945	Ixodes scapularis	Ixodes	Ixodidae	Ixodida	Arachnida
OL704194.1	Flaviviridae_38	Powassan virus isolate 69, complete genome	Flaviviridae	Orthoflavivirus	Orthoflavivirus powassanense	USA	10814	ssRNA(+)	FALSE	FALSE	Ixodes scapularis	6945	Ixodes scapularis	Ixodes	Ixodidae	Ixodida	Arachnida
OL704195.1	Flaviviridae_38	Powassan virus isolate 140, complete genome	Flaviviridae	Orthoflavivirus	Orthoflavivirus powassanense	USA	10812	ssRNA(+)	FALSE	FALSE	Ixodes scapularis	6945	Ixodes scapularis	Ixodes	Ixodidae	Ixodida	Arachnida
OL704196.1	Flaviviridae_38	Powassan virus isolate 364, complete genome	Flaviviridae	Orthoflavivirus	Orthoflavivirus powassanense	USA	10810	ssRNA(+)	FALSE	FALSE	Ixodes scapularis	6945	Ixodes scapularis	Ixodes	Ixodidae	Ixodida	Arachnida
OL704197.1	Flaviviridae_38	Powassan virus isolate 375, complete genome	Flaviviridae	Orthoflavivirus	Orthoflavivirus powassanense	USA	10655	ssRNA(+)	FALSE	FALSE	Ixodes scapularis	6945	Ixodes scapularis	Ixodes	Ixodidae	Ixodida	Arachnida
OL704198.1	Flaviviridae_38	Powassan virus isolate LI586, complete genome	Flaviviridae	Orthoflavivirus	Orthoflavivirus powassanense	USA	10577	ssRNA(+)	FALSE	FALSE	Ixodes scapularis	6945	Ixodes scapularis	Ixodes	Ixodidae	Ixodida	Arachnida
OL704199.1	Flaviviridae_38	Powassan virus isolate LI343, complete genome	Flaviviridae	Orthoflavivirus	Orthoflavivirus powassanense	USA	10586	ssRNA(+)	FALSE	FALSE	Ixodes scapularis	6945	Ixodes scapularis	Ixodes	Ixodidae	Ixodida	Arachnida
OL704200.1	Flaviviridae_38	Powassan virus isolate LI336, complete genome	Flaviviridae	Orthoflavivirus	Orthoflavivirus powassanense	USA	10577	ssRNA(+)	FALSE	FALSE	Ixodes scapularis	6945	Ixodes scapularis	Ixodes	Ixodidae	Ixodida	Arachnida
OL704201.1	Flaviviridae_38	Powassan virus isolate LI331, complete genome	Flaviviridae	Orthoflavivirus	Orthoflavivirus powassanense	USA	10584	ssRNA(+)	FALSE	FALSE	Ixodes scapularis	6945	Ixodes scapularis	Ixodes	Ixodidae	Ixodida	Arachnida
OL704202.1	Flaviviridae_38	Powassan virus isolate LI327, complete genome	Flaviviridae	Orthoflavivirus	Orthoflavivirus powassanense	USA	10574	ssRNA(+)	FALSE	FALSE	Ixodes scapularis	6945	Ixodes scapularis	Ixodes	Ixodidae	Ixodida	Arachnida
OL704203.1	Flaviviridae_38	Powassan virus isolate LI305, complete genome	Flaviviridae	Orthoflavivirus	Orthoflavivirus powassanense	USA	10586	ssRNA(+)	FALSE	FALSE	Ixodes scapularis	6945	Ixodes scapularis	Ixodes	Ixodidae	Ixodida	Arachnida
OL704204.1	Flaviviridae_38	Powassan virus isolate LI298, complete genome	Flaviviridae	Orthoflavivirus	Orthoflavivirus powassanense	USA	10569	ssRNA(+)	FALSE	FALSE	Ixodes scapularis	6945	Ixodes scapularis	Ixodes	Ixodidae	Ixodida	Arachnida
OL704206.1	Flaviviridae_38	Powassan virus isolate LI192, complete genome	Flaviviridae	Orthoflavivirus	Orthoflavivirus powassanense	USA	10586	ssRNA(+)	FALSE	FALSE	Ixodes scapularis	6945	Ixodes scapularis	Ixodes	Ixodidae	Ixodida	Arachnida
OL704207.1	Flaviviridae_38	Powassan virus isolate LI171, complete genome	Flaviviridae	Orthoflavivirus	Orthoflavivirus powassanense	USA	10584	ssRNA(+)	FALSE	FALSE	Ixodes scapularis	6945	Ixodes scapularis	Ixodes	Ixodidae	Ixodida	Arachnida
OL704208.1	Flaviviridae_38	Powassan virus isolate LI132, complete genome	Flaviviridae	Orthoflavivirus	Orthoflavivirus powassanense	USA	10571	ssRNA(+)	FALSE	FALSE	Ixodes scapularis	6945	Ixodes scapularis	Ixodes	Ixodidae	Ixodida	Arachnida
OL704210.1	Flaviviridae_38	Powassan virus isolate LI108, complete genome	Flaviviridae	Orthoflavivirus	Orthoflavivirus powassanense	USA	10586	ssRNA(+)	FALSE	FALSE	Ixodes scapularis	6945	Ixodes scapularis	Ixodes	Ixodidae	Ixodida	Arachnida
OL704211.1	Flaviviridae_38	Powassan virus isolate H11, complete genome	Flaviviridae	Orthoflavivirus	Orthoflavivirus powassanense	USA	10700	ssRNA(+)	FALSE	FALSE	Ixodes scapularis	6945	Ixodes scapularis	Ixodes	Ixodidae	Ixodida	Arachnida
OL704212.1	Flaviviridae_38	Powassan virus isolate 242, complete genome	Flaviviridae	Orthoflavivirus	Orthoflavivirus powassanense	USA	10487	ssRNA(+)	FALSE	FALSE	Ixodes scapularis	6945	Ixodes scapularis	Ixodes	Ixodidae	Ixodida	Arachnida
OL704213.1	Flaviviridae_38	Powassan virus isolate 612, complete genome	Flaviviridae	Orthoflavivirus	Orthoflavivirus powassanense	USA	10533	ssRNA(+)	FALSE	FALSE	Ixodes scapularis	6945	Ixodes scapularis	Ixodes	Ixodidae	Ixodida	Arachnida
OL704214.1	Flaviviridae_38	Powassan virus isolate 632, complete genome	Flaviviridae	Orthoflavivirus	Orthoflavivirus powassanense	USA	10464	ssRNA(+)	FALSE	FALSE	Ixodes scapularis	6945	Ixodes scapularis	Ixodes	Ixodidae	Ixodida	Arachnida
OL704215.1	Flaviviridae_38	Powassan virus isolate 687, complete genome	Flaviviridae	Orthoflavivirus	Orthoflavivirus powassanense	USA	10594	ssRNA(+)	FALSE	FALSE	Ixodes scapularis	6945	Ixodes scapularis	Ixodes	Ixodidae	Ixodida	Arachnida
OL704216.1	Flaviviridae_38	Powassan virus isolate 946, complete genome	Flaviviridae	Orthoflavivirus	Orthoflavivirus powassanense	USA	10635	ssRNA(+)	FALSE	FALSE	Ixodes scapularis	6945	Ixodes scapularis	Ixodes	Ixodidae	Ixodida	Arachnida
OL704217.1	Flaviviridae_38	Powassan virus isolate 963, complete genome	Flaviviridae	Orthoflavivirus	Orthoflavivirus powassanense	USA	10416	ssRNA(+)	FALSE	FALSE	Ixodes scapularis	6945	Ixodes scapularis	Ixodes	Ixodidae	Ixodida	Arachnida
OL704218.1	Flaviviridae_38	Powassan virus isolate 1003, complete genome	Flaviviridae	Orthoflavivirus	Orthoflavivirus powassanense	USA	10566	ssRNA(+)	FALSE	FALSE	Ixodes scapularis	6945	Ixodes scapularis	Ixodes	Ixodidae	Ixodida	Arachnida
OL704220.1	Flaviviridae_38	Powassan virus isolate 1141, complete genome	Flaviviridae	Orthoflavivirus	Orthoflavivirus powassanense	USA	10735	ssRNA(+)	FALSE	FALSE	Ixodes scapularis	6945	Ixodes scapularis	Ixodes	Ixodidae	Ixodida	Arachnida
OL704221.1	Flaviviridae_38	Powassan virus isolate 1217, complete genome	Flaviviridae	Orthoflavivirus	Orthoflavivirus powassanense	USA	10588	ssRNA(+)	FALSE	FALSE	Ixodes scapularis	6945	Ixodes scapularis	Ixodes	Ixodidae	Ixodida	Arachnida
OL704222.1	Flaviviridae_38	Powassan virus isolate 1331, complete genome	Flaviviridae	Orthoflavivirus	Orthoflavivirus powassanense	USA	10589	ssRNA(+)	FALSE	FALSE	Ixodes scapularis	6945	Ixodes scapularis	Ixodes	Ixodidae	Ixodida	Arachnida
OL704223.1	Flaviviridae_38	Powassan virus isolate 1341, complete genome	Flaviviridae	Orthoflavivirus	Orthoflavivirus powassanense	USA	10614	ssRNA(+)	FALSE	FALSE	Ixodes scapularis	6945	Ixodes scapularis	Ixodes	Ixodidae	Ixodida	Arachnida
OL704224.1	Flaviviridae_38	Powassan virus isolate CO18, complete genome	Flaviviridae	Orthoflavivirus	Orthoflavivirus powassanense	USA	10636	ssRNA(+)	FALSE	FALSE	Ixodes scapularis	6945	Ixodes scapularis	Ixodes	Ixodidae	Ixodida	Arachnida
OL704226.1	Flaviviridae_38	Powassan virus isolate CO57, complete genome	Flaviviridae	Orthoflavivirus	Orthoflavivirus powassanense	USA	10558	ssRNA(+)	FALSE	FALSE	Ixodes scapularis	6945	Ixodes scapularis	Ixodes	Ixodidae	Ixodida	Arachnida
OL704227.1	Flaviviridae_38	Powassan virus isolate CO68, complete genome	Flaviviridae	Orthoflavivirus	Orthoflavivirus powassanense	USA	10586	ssRNA(+)	FALSE	FALSE	Ixodes scapularis	6945	Ixodes scapularis	Ixodes	Ixodidae	Ixodida	Arachnida
OL704228.1	Flaviviridae_38	Powassan virus isolate CO95, complete genome	Flaviviridae	Orthoflavivirus	Orthoflavivirus powassanense	USA	10586	ssRNA(+)	FALSE	FALSE	Ixodes scapularis	6945	Ixodes scapularis	Ixodes	Ixodidae	Ixodida	Arachnida
OL704229.1	Flaviviridae_38	Powassan virus isolate CO110, complete genome	Flaviviridae	Orthoflavivirus	Orthoflavivirus powassanense	USA	10587	ssRNA(+)	FALSE	FALSE	Ixodes scapularis	6945	Ixodes scapularis	Ixodes	Ixodidae	Ixodida	Arachnida
OL704230.1	Flaviviridae_38	Powassan virus isolate CO166, complete genome	Flaviviridae	Orthoflavivirus	Orthoflavivirus powassanense	USA	10564	ssRNA(+)	FALSE	FALSE	Ixodes scapularis	6945	Ixodes scapularis	Ixodes	Ixodidae	Ixodida	Arachnida
OL704232.1	Flaviviridae_38	Powassan virus isolate CO542, complete genome	Flaviviridae	Orthoflavivirus	Orthoflavivirus powassanense	USA	10586	ssRNA(+)	FALSE	FALSE	Ixodes scapularis	6945	Ixodes scapularis	Ixodes	Ixodidae	Ixodida	Arachnida
OL704233.1	Flaviviridae_38	Powassan virus isolate CO570, complete genome	Flaviviridae	Orthoflavivirus	Orthoflavivirus powassanense	USA	10491	ssRNA(+)	FALSE	FALSE	Ixodes scapularis	6945	Ixodes scapularis	Ixodes	Ixodidae	Ixodida	Arachnida
OL704234.1	Flaviviridae_38	Powassan virus isolate CO574, complete genome	Flaviviridae	Orthoflavivirus	Orthoflavivirus powassanense	USA	10603	ssRNA(+)	FALSE	FALSE	Ixodes scapularis	6945	Ixodes scapularis	Ixodes	Ixodidae	Ixodida	Arachnida
OL704236.1	Flaviviridae_38	Powassan virus isolate CO452, complete genome	Flaviviridae	Orthoflavivirus	Orthoflavivirus powassanense	USA	10598	ssRNA(+)	FALSE	FALSE	Ixodes scapularis	6945	Ixodes scapularis	Ixodes	Ixodidae	Ixodida	Arachnida
OL704237.1	Flaviviridae_38	Powassan virus isolate POW19-088, complete genome	Flaviviridae	Orthoflavivirus	Orthoflavivirus powassanense	USA	10587	ssRNA(+)	FALSE	FALSE	Ixodes scapularis	6945	Ixodes scapularis	Ixodes	Ixodidae	Ixodida	Arachnida
OL704238.1	Flaviviridae_38	Powassan virus isolate WB19-061, complete genome	Flaviviridae	Orthoflavivirus	Orthoflavivirus powassanense	USA	10582	ssRNA(+)	FALSE	FALSE	Ixodes scapularis	6945	Ixodes scapularis	Ixodes	Ixodidae	Ixodida	Arachnida
OL704243.1	Flaviviridae_38	Powassan virus isolate 18079-121, complete genome	Flaviviridae	Orthoflavivirus	Orthoflavivirus powassanense	USA	10580	ssRNA(+)	FALSE	FALSE	Ixodes scapularis	6945	Ixodes scapularis	Ixodes	Ixodidae	Ixodida	Arachnida
OL704244.1	Flaviviridae_38	Powassan virus isolate 18087-108, complete genome	Flaviviridae	Orthoflavivirus	Orthoflavivirus powassanense	USA	10646	ssRNA(+)	FALSE	FALSE	Ixodes scapularis	6945	Ixodes scapularis	Ixodes	Ixodidae	Ixodida	Arachnida
OL704245.1	Flaviviridae_38	Powassan virus isolate 18087-113, complete genome	Flaviviridae	Orthoflavivirus	Orthoflavivirus powassanense	USA	10643	ssRNA(+)	FALSE	FALSE	Ixodes scapularis	6945	Ixodes scapularis	Ixodes	Ixodidae	Ixodida	Arachnida
OL704246.1	Flaviviridae_38	Powassan virus isolate 18119-217, complete genome	Flaviviridae	Orthoflavivirus	Orthoflavivirus powassanense	USA	10643	ssRNA(+)	FALSE	FALSE	Ixodes scapularis	6945	Ixodes scapularis	Ixodes	Ixodidae	Ixodida	Arachnida
OL704247.1	Flaviviridae_38	Powassan virus isolate 18119-218, complete genome	Flaviviridae	Orthoflavivirus	Orthoflavivirus powassanense	USA	10584	ssRNA(+)	FALSE	FALSE	Ixodes scapularis	6945	Ixodes scapularis	Ixodes	Ixodidae	Ixodida	Arachnida
OL704248.1	Flaviviridae_38	Powassan virus isolate 18119-219, complete genome	Flaviviridae	Orthoflavivirus	Orthoflavivirus powassanense	USA	10618	ssRNA(+)	FALSE	FALSE	Ixodes scapularis	6945	Ixodes scapularis	Ixodes	Ixodidae	Ixodida	Arachnida
OL704249.1	Flaviviridae_38	Powassan virus isolate 18119-228, complete genome	Flaviviridae	Orthoflavivirus	Orthoflavivirus powassanense	USA	10604	ssRNA(+)	FALSE	FALSE	Ixodes scapularis	6945	Ixodes scapularis	Ixodes	Ixodidae	Ixodida	Arachnida
OL704250.1	Flaviviridae_38	Powassan virus isolate 17091-200, complete genome	Flaviviridae	Orthoflavivirus	Orthoflavivirus powassanense	USA	10570	ssRNA(+)	FALSE	FALSE	Ixodes scapularis	6945	Ixodes scapularis	Ixodes	Ixodidae	Ixodida	Arachnida
OL704251.1	Flaviviridae_38	Powassan virus isolate 17119-057, complete genome	Flaviviridae	Orthoflavivirus	Orthoflavivirus powassanense	USA	10574	ssRNA(+)	FALSE	FALSE	Ixodes scapularis	6945	Ixodes scapularis	Ixodes	Ixodidae	Ixodida	Arachnida
OL704252.1	Flaviviridae_38	Powassan virus isolate 17119-059, complete genome	Flaviviridae	Orthoflavivirus	Orthoflavivirus powassanense	USA	10584	ssRNA(+)	FALSE	FALSE	Ixodes scapularis	6945	Ixodes scapularis	Ixodes	Ixodidae	Ixodida	Arachnida
OL704253.1	Flaviviridae_38	Powassan virus isolate 17091-230, complete genome	Flaviviridae	Orthoflavivirus	Orthoflavivirus powassanense	USA	10585	ssRNA(+)	FALSE	FALSE	Ixodes scapularis	6945	Ixodes scapularis	Ixodes	Ixodidae	Ixodida	Arachnida
OL704256.1	Flaviviridae_38	Powassan virus isolate 18021-061, complete genome	Flaviviridae	Orthoflavivirus	Orthoflavivirus powassanense	USA	10581	ssRNA(+)	FALSE	FALSE	Ixodes scapularis	6945	Ixodes scapularis	Ixodes	Ixodidae	Ixodida	Arachnida
OL704258.1	Flaviviridae_38	Powassan virus isolate 17119-2-009, complete genome	Flaviviridae	Orthoflavivirus	Orthoflavivirus powassanense	USA	10583	ssRNA(+)	FALSE	FALSE	Ixodes scapularis	6945	Ixodes scapularis	Ixodes	Ixodidae	Ixodida	Arachnida
OL704259.1	Flaviviridae_38	Powassan virus isolate 17021-480, complete genome	Flaviviridae	Orthoflavivirus	Orthoflavivirus powassanense	USA	10634	ssRNA(+)	FALSE	FALSE	Ixodes scapularis	6945	Ixodes scapularis	Ixodes	Ixodidae	Ixodida	Arachnida
OL704261.1	Flaviviridae_38	Powassan virus isolate 17021-482, complete genome	Flaviviridae	Orthoflavivirus	Orthoflavivirus powassanense	USA	10579	ssRNA(+)	FALSE	FALSE	Ixodes scapularis	6945	Ixodes scapularis	Ixodes	Ixodidae	Ixodida	Arachnida
OL704262.1	Flaviviridae_38	Powassan virus isolate 18039-055, complete genome	Flaviviridae	Orthoflavivirus	Orthoflavivirus powassanense	USA	10410	ssRNA(+)	FALSE	FALSE	Ixodes scapularis	6945	Ixodes scapularis	Ixodes	Ixodidae	Ixodida	Arachnida
OL704263.1	Flaviviridae_38	Powassan virus isolate 16021-172, complete genome	Flaviviridae	Orthoflavivirus	Orthoflavivirus powassanense	USA	10575	ssRNA(+)	FALSE	FALSE	Ixodes scapularis	6945	Ixodes scapularis	Ixodes	Ixodidae	Ixodida	Arachnida
OL704264.1	Flaviviridae_38	Powassan virus isolate 15-S22-01, complete genome	Flaviviridae	Orthoflavivirus	Orthoflavivirus powassanense	USA	10586	ssRNA(+)	FALSE	FALSE	Ixodes scapularis	6945	Ixodes scapularis	Ixodes	Ixodidae	Ixodida	Arachnida
OL704265.1	Flaviviridae_38	Powassan virus isolate 15071-117, complete genome	Flaviviridae	Orthoflavivirus	Orthoflavivirus powassanense	USA	10641	ssRNA(+)	FALSE	FALSE	Ixodes scapularis	6945	Ixodes scapularis	Ixodes	Ixodidae	Ixodida	Arachnida
OL704266.1	Flaviviridae_38	Powassan virus isolate 17091-11-006, complete genome	Flaviviridae	Orthoflavivirus	Orthoflavivirus powassanense	USA	10643	ssRNA(+)	FALSE	FALSE	Ixodes scapularis	6945	Ixodes scapularis	Ixodes	Ixodidae	Ixodida	Arachnida
OL704267.1	Flaviviridae_38	Powassan virus isolate 17091-23-001, complete genome	Flaviviridae	Orthoflavivirus	Orthoflavivirus powassanense	USA	10629	ssRNA(+)	FALSE	FALSE	Ixodes scapularis	6945	Ixodes scapularis	Ixodes	Ixodidae	Ixodida	Arachnida
OL704268.1	Flaviviridae_38	Powassan virus isolate 17119-131, complete genome	Flaviviridae	Orthoflavivirus	Orthoflavivirus powassanense	USA	10645	ssRNA(+)	FALSE	FALSE	Ixodes scapularis	6945	Ixodes scapularis	Ixodes	Ixodidae	Ixodida	Arachnida
OL704269.1	Flaviviridae_38	Powassan virus isolate 17091-27-001, complete genome	Flaviviridae	Orthoflavivirus	Orthoflavivirus powassanense	USA	10652	ssRNA(+)	FALSE	FALSE	Ixodes scapularis	6945	Ixodes scapularis	Ixodes	Ixodidae	Ixodida	Arachnida
OL704270.1	Flaviviridae_38	Powassan virus isolate 17091-11-002, complete genome	Flaviviridae	Orthoflavivirus	Orthoflavivirus powassanense	USA	10641	ssRNA(+)	FALSE	FALSE	Ixodes scapularis	6945	Ixodes scapularis	Ixodes	Ixodidae	Ixodida	Arachnida
OL704271.1	Flaviviridae_38	Powassan virus isolate 17027-241, complete genome	Flaviviridae	Orthoflavivirus	Orthoflavivirus powassanense	USA	10644	ssRNA(+)	FALSE	FALSE	Ixodes scapularis	6945	Ixodes scapularis	Ixodes	Ixodidae	Ixodida	Arachnida
OL704272.1	Flaviviridae_38	Powassan virus isolate 17119-27-001, complete genome	Flaviviridae	Orthoflavivirus	Orthoflavivirus powassanense	USA	10644	ssRNA(+)	FALSE	FALSE	Ixodes scapularis	6945	Ixodes scapularis	Ixodes	Ixodidae	Ixodida	Arachnida
OL704273.1	Flaviviridae_38	Powassan virus isolate 17079-117, complete genome	Flaviviridae	Orthoflavivirus	Orthoflavivirus powassanense	USA	10643	ssRNA(+)	FALSE	FALSE	Ixodes scapularis	6945	Ixodes scapularis	Ixodes	Ixodidae	Ixodida	Arachnida
OL704274.1	Flaviviridae_38	Powassan virus isolate 17103-304, complete genome	Flaviviridae	Orthoflavivirus	Orthoflavivirus powassanense	USA	10643	ssRNA(+)	FALSE	FALSE	Ixodes scapularis	6945	Ixodes scapularis	Ixodes	Ixodidae	Ixodida	Arachnida
OL704275.1	Flaviviridae_38	Powassan virus isolate 17103-254, complete genome	Flaviviridae	Orthoflavivirus	Orthoflavivirus powassanense	USA	10643	ssRNA(+)	FALSE	FALSE	Ixodes scapularis	6945	Ixodes scapularis	Ixodes	Ixodidae	Ixodida	Arachnida
OL704276.1	Flaviviridae_38	Powassan virus isolate 17119-18-001, complete genome	Flaviviridae	Orthoflavivirus	Orthoflavivirus powassanense	USA	10645	ssRNA(+)	FALSE	FALSE	Ixodes scapularis	6945	Ixodes scapularis	Ixodes	Ixodidae	Ixodida	Arachnida
OL704277.1	Flaviviridae_38	Powassan virus isolate 12021-250, complete genome	Flaviviridae	Orthoflavivirus	Orthoflavivirus powassanense	USA	10584	ssRNA(+)	FALSE	FALSE	Ixodes scapularis	6945	Ixodes scapularis	Ixodes	Ixodidae	Ixodida	Arachnida
OL704278.1	Flaviviridae_38	Powassan virus isolate 14CD06-001, complete genome	Flaviviridae	Orthoflavivirus	Orthoflavivirus powassanense	USA	10644	ssRNA(+)	FALSE	FALSE	Ixodes scapularis	6945	Ixodes scapularis	Ixodes	Ixodidae	Ixodida	Arachnida
OL704279.1	Flaviviridae_38	Powassan virus isolate 14CD13-002, complete genome	Flaviviridae	Orthoflavivirus	Orthoflavivirus powassanense	USA	10645	ssRNA(+)	FALSE	FALSE	Ixodes scapularis	6945	Ixodes scapularis	Ixodes	Ixodidae	Ixodida	Arachnida
OL704280.1	Flaviviridae_38	Powassan virus isolate 14CD34-002, complete genome	Flaviviridae	Orthoflavivirus	Orthoflavivirus powassanense	USA	10643	ssRNA(+)	FALSE	FALSE	Ixodes scapularis	6945	Ixodes scapularis	Ixodes	Ixodidae	Ixodida	Arachnida
OL704281.1	Flaviviridae_38	Powassan virus isolate 14071-112, complete genome	Flaviviridae	Orthoflavivirus	Orthoflavivirus powassanense	USA	10628	ssRNA(+)	FALSE	FALSE	Ixodes scapularis	6945	Ixodes scapularis	Ixodes	Ixodidae	Ixodida	Arachnida
OL704282.1	Flaviviridae_38	Powassan virus isolate 14071-113, complete genome	Flaviviridae	Orthoflavivirus	Orthoflavivirus powassanense	USA	10646	ssRNA(+)	FALSE	FALSE	Ixodes scapularis	6945	Ixodes scapularis	Ixodes	Ixodidae	Ixodida	Arachnida
OL704283.1	Flaviviridae_38	Powassan virus isolate 14071-118, complete genome	Flaviviridae	Orthoflavivirus	Orthoflavivirus powassanense	USA	10641	ssRNA(+)	FALSE	FALSE	Ixodes scapularis	6945	Ixodes scapularis	Ixodes	Ixodidae	Ixodida	Arachnida
OL704284.1	Flaviviridae_38	Powassan virus isolate 14071-119, complete genome	Flaviviridae	Orthoflavivirus	Orthoflavivirus powassanense	USA	10639	ssRNA(+)	FALSE	FALSE	Ixodes scapularis	6945	Ixodes scapularis	Ixodes	Ixodidae	Ixodida	Arachnida
OL704285.1	Flaviviridae_38	Powassan virus isolate 14103-145, complete genome	Flaviviridae	Orthoflavivirus	Orthoflavivirus powassanense	USA	10642	ssRNA(+)	FALSE	FALSE	Ixodes scapularis	6945	Ixodes scapularis	Ixodes	Ixodidae	Ixodida	Arachnida
OL704286.1	Flaviviridae_38	Powassan virus isolate 15CD01-001, complete genome	Flaviviridae	Orthoflavivirus	Orthoflavivirus powassanense	USA	10584	ssRNA(+)	FALSE	FALSE	Ixodes scapularis	6945	Ixodes scapularis	Ixodes	Ixodidae	Ixodida	Arachnida
OL704287.1	Flaviviridae_38	Powassan virus isolate 15CD15-001, complete genome	Flaviviridae	Orthoflavivirus	Orthoflavivirus powassanense	USA	10643	ssRNA(+)	FALSE	FALSE	Ixodes scapularis	6945	Ixodes scapularis	Ixodes	Ixodidae	Ixodida	Arachnida
OL704288.1	Flaviviridae_38	Powassan virus isolate 15CD31-001, complete genome	Flaviviridae	Orthoflavivirus	Orthoflavivirus powassanense	USA	10579	ssRNA(+)	FALSE	FALSE	Ixodes scapularis	6945	Ixodes scapularis	Ixodes	Ixodidae	Ixodida	Arachnida
OL704289.1	Flaviviridae_38	Powassan virus isolate 15CD59-002, complete genome	Flaviviridae	Orthoflavivirus	Orthoflavivirus powassanense	USA	10622	ssRNA(+)	FALSE	FALSE	Ixodes scapularis	6945	Ixodes scapularis	Ixodes	Ixodidae	Ixodida	Arachnida
OL704290.1	Flaviviridae_38	Powassan virus isolate 12021-240, complete genome	Flaviviridae	Orthoflavivirus	Orthoflavivirus powassanense	USA	10644	ssRNA(+)	FALSE	FALSE	Ixodes scapularis	6945	Ixodes scapularis	Ixodes	Ixodidae	Ixodida	Arachnida
OL704291.1	Flaviviridae_38	Powassan virus isolate 18103-2025, complete genome	Flaviviridae	Orthoflavivirus	Orthoflavivirus powassanense	USA	10579	ssRNA(+)	FALSE	FALSE	Ixodes scapularis	6945	Ixodes scapularis	Ixodes	Ixodidae	Ixodida	Arachnida
OL704292.1	Flaviviridae_38	Powassan virus isolate 18103-1656, complete genome	Flaviviridae	Orthoflavivirus	Orthoflavivirus powassanense	USA	10599	ssRNA(+)	FALSE	FALSE	Ixodes scapularis	6945	Ixodes scapularis	Ixodes	Ixodidae	Ixodida	Arachnida
OL704293.1	Flaviviridae_38	Powassan virus isolate 18103-1536, complete genome	Flaviviridae	Orthoflavivirus	Orthoflavivirus powassanense	USA	10633	ssRNA(+)	FALSE	FALSE	Ixodes scapularis	6945	Ixodes scapularis	Ixodes	Ixodidae	Ixodida	Arachnida
OL704295.1	Flaviviridae_38	Powassan virus isolate 19001-415, complete genome	Flaviviridae	Orthoflavivirus	Orthoflavivirus powassanense	USA	10649	ssRNA(+)	FALSE	FALSE	Ixodes scapularis	6945	Ixodes scapularis	Ixodes	Ixodidae	Ixodida	Arachnida
OL704296.1	Flaviviridae_38	Powassan virus isolate 19001-427, complete genome	Flaviviridae	Orthoflavivirus	Orthoflavivirus powassanense	USA	10594	ssRNA(+)	FALSE	FALSE	Ixodes scapularis	6945	Ixodes scapularis	Ixodes	Ixodidae	Ixodida	Arachnida
OL704298.1	Flaviviridae_38	Powassan virus isolate 19001-591, complete genome	Flaviviridae	Orthoflavivirus	Orthoflavivirus powassanense	USA	10586	ssRNA(+)	FALSE	FALSE	Ixodes scapularis	6945	Ixodes scapularis	Ixodes	Ixodidae	Ixodida	Arachnida
OL704299.1	Flaviviridae_38	Powassan virus isolate 19001-601, complete genome	Flaviviridae	Orthoflavivirus	Orthoflavivirus powassanense	USA	10579	ssRNA(+)	FALSE	FALSE	Ixodes scapularis	6945	Ixodes scapularis	Ixodes	Ixodidae	Ixodida	Arachnida
OL704300.1	Flaviviridae_38	Powassan virus isolate 19021-063, complete genome	Flaviviridae	Orthoflavivirus	Orthoflavivirus powassanense	USA	10575	ssRNA(+)	FALSE	FALSE	Ixodes scapularis	6945	Ixodes scapularis	Ixodes	Ixodidae	Ixodida	Arachnida
OL704302.1	Flaviviridae_38	Powassan virus isolate 19091-035, complete genome	Flaviviridae	Orthoflavivirus	Orthoflavivirus powassanense	USA	10581	ssRNA(+)	FALSE	FALSE	Ixodes scapularis	6945	Ixodes scapularis	Ixodes	Ixodidae	Ixodida	Arachnida
OL704303.1	Flaviviridae_38	Powassan virus isolate 19091-043, complete genome	Flaviviridae	Orthoflavivirus	Orthoflavivirus powassanense	USA	10586	ssRNA(+)	FALSE	FALSE	Ixodes scapularis	6945	Ixodes scapularis	Ixodes	Ixodidae	Ixodida	Arachnida
OL704305.1	Flaviviridae_38	Powassan virus isolate 19091-164, complete genome	Flaviviridae	Orthoflavivirus	Orthoflavivirus powassanense	USA	10586	ssRNA(+)	FALSE	FALSE	Ixodes scapularis	6945	Ixodes scapularis	Ixodes	Ixodidae	Ixodida	Arachnida
OL704307.1	Flaviviridae_38	Powassan virus isolate 19093-125, complete genome	Flaviviridae	Orthoflavivirus	Orthoflavivirus powassanense	USA	10581	ssRNA(+)	FALSE	FALSE	Ixodes scapularis	6945	Ixodes scapularis	Ixodes	Ixodidae	Ixodida	Arachnida
OL704308.1	Flaviviridae_38	Powassan virus isolate 19093-142, complete genome	Flaviviridae	Orthoflavivirus	Orthoflavivirus powassanense	USA	10581	ssRNA(+)	FALSE	FALSE	Ixodes scapularis	6945	Ixodes scapularis	Ixodes	Ixodidae	Ixodida	Arachnida
OL704309.1	Flaviviridae_38	Powassan virus isolate 19093-242, complete genome	Flaviviridae	Orthoflavivirus	Orthoflavivirus powassanense	USA	10584	ssRNA(+)	FALSE	FALSE	Ixodes scapularis	6945	Ixodes scapularis	Ixodes	Ixodidae	Ixodida	Arachnida
OL704311.1	Flaviviridae_38	Powassan virus isolate 16CD17, complete genome	Flaviviridae	Orthoflavivirus	Orthoflavivirus powassanense	USA	10576	ssRNA(+)	FALSE	FALSE	Ixodes scapularis	6945	Ixodes scapularis	Ixodes	Ixodidae	Ixodida	Arachnida
OL704312.1	Flaviviridae_38	Powassan virus isolate 16021-171, complete genome	Flaviviridae	Orthoflavivirus	Orthoflavivirus powassanense	USA	10584	ssRNA(+)	FALSE	FALSE	Ixodes scapularis	6945	Ixodes scapularis	Ixodes	Ixodidae	Ixodida	Arachnida
OL704314.1	Flaviviridae_38	Powassan virus isolate 18091-16-005, complete genome	Flaviviridae	Orthoflavivirus	Orthoflavivirus powassanense	USA	10564	ssRNA(+)	FALSE	FALSE	Ixodes scapularis	6945	Ixodes scapularis	Ixodes	Ixodidae	Ixodida	Arachnida
OL704316.1	Flaviviridae_38	Powassan virus isolate 18091-11-003, complete genome	Flaviviridae	Orthoflavivirus	Orthoflavivirus powassanense	USA	10575	ssRNA(+)	FALSE	FALSE	Ixodes scapularis	6945	Ixodes scapularis	Ixodes	Ixodidae	Ixodida	Arachnida
OL704317.1	Flaviviridae_38	Powassan virus isolate 18091-328, complete genome	Flaviviridae	Orthoflavivirus	Orthoflavivirus powassanense	USA	10579	ssRNA(+)	FALSE	FALSE	Ixodes scapularis	6945	Ixodes scapularis	Ixodes	Ixodidae	Ixodida	Arachnida
OL704318.1	Flaviviridae_38	Powassan virus isolate 18089-048, complete genome	Flaviviridae	Orthoflavivirus	Orthoflavivirus powassanense	USA	10584	ssRNA(+)	FALSE	FALSE	Ixodes scapularis	6945	Ixodes scapularis	Ixodes	Ixodidae	Ixodida	Arachnida
OL704319.1	Flaviviridae_38	Powassan virus isolate 18089-049, complete genome	Flaviviridae	Orthoflavivirus	Orthoflavivirus powassanense	USA	10582	ssRNA(+)	FALSE	FALSE	Ixodes scapularis	6945	Ixodes scapularis	Ixodes	Ixodidae	Ixodida	Arachnida
OL704320.1	Flaviviridae_38	Powassan virus isolate 15-S13-03, complete genome	Flaviviridae	Orthoflavivirus	Orthoflavivirus powassanense	USA	10586	ssRNA(+)	FALSE	FALSE	Ixodes scapularis	6945	Ixodes scapularis	Ixodes	Ixodidae	Ixodida	Arachnida
OL704321.1	Flaviviridae_38	Powassan virus isolate 15-S26-01, complete genome	Flaviviridae	Orthoflavivirus	Orthoflavivirus powassanense	USA	10562	ssRNA(+)	FALSE	FALSE	Ixodes scapularis	6945	Ixodes scapularis	Ixodes	Ixodidae	Ixodida	Arachnida
OL704322.1	Flaviviridae_38	Powassan virus isolate 15CD63-001, complete genome	Flaviviridae	Orthoflavivirus	Orthoflavivirus powassanense	USA	10600	ssRNA(+)	FALSE	FALSE	Ixodes scapularis	6945	Ixodes scapularis	Ixodes	Ixodidae	Ixodida	Arachnida
OL704324.1	Flaviviridae_38	Powassan virus isolate 17091-180, complete genome	Flaviviridae	Orthoflavivirus	Orthoflavivirus powassanense	USA	10578	ssRNA(+)	FALSE	FALSE	Ixodes scapularis	6945	Ixodes scapularis	Ixodes	Ixodidae	Ixodida	Arachnida
OL704326.1	Flaviviridae_38	Powassan virus isolate 19103-1357, complete genome	Flaviviridae	Orthoflavivirus	Orthoflavivirus powassanense	USA	10584	ssRNA(+)	FALSE	FALSE	Ixodes scapularis	6945	Ixodes scapularis	Ixodes	Ixodidae	Ixodida	Arachnida
OL704327.1	Flaviviridae_38	Powassan virus isolate 19119-078, complete genome	Flaviviridae	Orthoflavivirus	Orthoflavivirus powassanense	USA	10574	ssRNA(+)	FALSE	FALSE	Ixodes scapularis	6945	Ixodes scapularis	Ixodes	Ixodidae	Ixodida	Arachnida
OL704328.1	Flaviviridae_38	Powassan virus isolate 19103-01-001, complete genome	Flaviviridae	Orthoflavivirus	Orthoflavivirus powassanense	USA	10402	ssRNA(+)	FALSE	FALSE	Ixodes scapularis	6945	Ixodes scapularis	Ixodes	Ixodidae	Ixodida	Arachnida
OL704329.1	Flaviviridae_38	Powassan virus isolate 19103-14-001, complete genome	Flaviviridae	Orthoflavivirus	Orthoflavivirus powassanense	USA	10411	ssRNA(+)	FALSE	FALSE	Ixodes scapularis	6945	Ixodes scapularis	Ixodes	Ixodidae	Ixodida	Arachnida
OL704330.1	Flaviviridae_38	Powassan virus isolate 19103-27-001, complete genome	Flaviviridae	Orthoflavivirus	Orthoflavivirus powassanense	USA	10594	ssRNA(+)	FALSE	FALSE	Ixodes scapularis	6945	Ixodes scapularis	Ixodes	Ixodidae	Ixodida	Arachnida
OL704331.1	Flaviviridae_38	Powassan virus isolate 19103-36-003, complete genome	Flaviviridae	Orthoflavivirus	Orthoflavivirus powassanense	USA	10581	ssRNA(+)	FALSE	FALSE	Ixodes scapularis	6945	Ixodes scapularis	Ixodes	Ixodidae	Ixodida	Arachnida
OL704332.1	Flaviviridae_38	Powassan virus isolate 19103-37-002, complete genome	Flaviviridae	Orthoflavivirus	Orthoflavivirus powassanense	USA	10582	ssRNA(+)	FALSE	FALSE	Ixodes scapularis	6945	Ixodes scapularis	Ixodes	Ixodidae	Ixodida	Arachnida
OL704333.1	Flaviviridae_38	Powassan virus isolate 19103-37-004, complete genome	Flaviviridae	Orthoflavivirus	Orthoflavivirus powassanense	USA	10586	ssRNA(+)	FALSE	FALSE	Ixodes scapularis	6945	Ixodes scapularis	Ixodes	Ixodidae	Ixodida	Arachnida
OL704334.1	Flaviviridae_38	Powassan virus isolate 19103-41-001, complete genome	Flaviviridae	Orthoflavivirus	Orthoflavivirus powassanense	USA	10579	ssRNA(+)	FALSE	FALSE	Ixodes scapularis	6945	Ixodes scapularis	Ixodes	Ixodidae	Ixodida	Arachnida
OL704335.1	Flaviviridae_38	Powassan virus isolate 19103-43-001, complete genome	Flaviviridae	Orthoflavivirus	Orthoflavivirus powassanense	USA	10644	ssRNA(+)	FALSE	FALSE	Ixodes scapularis	6945	Ixodes scapularis	Ixodes	Ixodidae	Ixodida	Arachnida
OL704337.1	Flaviviridae_38	Powassan virus isolate 19091-231, complete genome	Flaviviridae	Orthoflavivirus	Orthoflavivirus powassanense	USA	10582	ssRNA(+)	FALSE	FALSE	Ixodes scapularis	6945	Ixodes scapularis	Ixodes	Ixodidae	Ixodida	Arachnida
OL704338.1	Flaviviridae_38	Powassan virus isolate 19095-165, complete genome	Flaviviridae	Orthoflavivirus	Orthoflavivirus powassanense	USA	10577	ssRNA(+)	FALSE	FALSE	Ixodes scapularis	6945	Ixodes scapularis	Ixodes	Ixodidae	Ixodida	Arachnida
OL704339.1	Flaviviridae_38	Powassan virus isolate 13CD01-002, complete genome	Flaviviridae	Orthoflavivirus	Orthoflavivirus powassanense	USA	10582	ssRNA(+)	FALSE	FALSE	Ixodes scapularis	6945	Ixodes scapularis	Ixodes	Ixodidae	Ixodida	Arachnida
OL704340.1	Flaviviridae_38	Powassan virus isolate 14021-346, complete genome	Flaviviridae	Orthoflavivirus	Orthoflavivirus powassanense	USA	10646	ssRNA(+)	FALSE	FALSE	Ixodes scapularis	6945	Ixodes scapularis	Ixodes	Ixodidae	Ixodida	Arachnida
OL704342.1	Flaviviridae_38	Powassan virus isolate 14021-472, complete genome	Flaviviridae	Orthoflavivirus	Orthoflavivirus powassanense	USA	10584	ssRNA(+)	FALSE	FALSE	Ixodes scapularis	6945	Ixodes scapularis	Ixodes	Ixodidae	Ixodida	Arachnida
OL704343.1	Flaviviridae_38	Powassan virus isolate 14087-111, complete genome	Flaviviridae	Orthoflavivirus	Orthoflavivirus powassanense	USA	10571	ssRNA(+)	FALSE	FALSE	Ixodes scapularis	6945	Ixodes scapularis	Ixodes	Ixodidae	Ixodida	Arachnida
OL704345.1	Flaviviridae_38	Powassan virus isolate 17091-15-003, complete genome	Flaviviridae	Orthoflavivirus	Orthoflavivirus powassanense	USA	10643	ssRNA(+)	FALSE	FALSE	Ixodes scapularis	6945	Ixodes scapularis	Ixodes	Ixodidae	Ixodida	Arachnida
OL704346.1	Flaviviridae_38	Powassan virus isolate 17105-109, complete genome	Flaviviridae	Orthoflavivirus	Orthoflavivirus powassanense	USA	10602	ssRNA(+)	FALSE	FALSE	Ixodes scapularis	6945	Ixodes scapularis	Ixodes	Ixodidae	Ixodida	Arachnida
OL704347.1	Flaviviridae_38	Powassan virus isolate 17119-29-002, complete genome	Flaviviridae	Orthoflavivirus	Orthoflavivirus powassanense	USA	10621	ssRNA(+)	FALSE	FALSE	Ixodes scapularis	6945	Ixodes scapularis	Ixodes	Ixodidae	Ixodida	Arachnida
OL704348.1	Flaviviridae_38	Powassan virus isolate 18103-167-010, complete genome	Flaviviridae	Orthoflavivirus	Orthoflavivirus powassanense	USA	10575	ssRNA(+)	FALSE	FALSE	Ixodes scapularis	6945	Ixodes scapularis	Ixodes	Ixodidae	Ixodida	Arachnida
OL704350.1	Flaviviridae_38	Powassan virus isolate 18071-054, complete genome	Flaviviridae	Orthoflavivirus	Orthoflavivirus powassanense	USA	10649	ssRNA(+)	FALSE	FALSE	Ixodes scapularis	6945	Ixodes scapularis	Ixodes	Ixodidae	Ixodida	Arachnida
OL704351.1	Flaviviridae_38	Powassan virus isolate 18079-053, complete genome	Flaviviridae	Orthoflavivirus	Orthoflavivirus powassanense	USA	10596	ssRNA(+)	FALSE	FALSE	Ixodes scapularis	6945	Ixodes scapularis	Ixodes	Ixodidae	Ixodida	Arachnida
OL704352.1	Flaviviridae_38	Powassan virus isolate 18087-055, complete genome	Flaviviridae	Orthoflavivirus	Orthoflavivirus powassanense	USA	10564	ssRNA(+)	FALSE	FALSE	Ixodes scapularis	6945	Ixodes scapularis	Ixodes	Ixodidae	Ixodida	Arachnida
OL704354.1	Flaviviridae_38	Powassan virus isolate 18103-058, complete genome	Flaviviridae	Orthoflavivirus	Orthoflavivirus powassanense	USA	10592	ssRNA(+)	FALSE	FALSE	Ixodes scapularis	6945	Ixodes scapularis	Ixodes	Ixodidae	Ixodida	Arachnida
OL704356.1	Flaviviridae_38	Powassan virus isolate 18103-1419, complete genome	Flaviviridae	Orthoflavivirus	Orthoflavivirus powassanense	USA	10584	ssRNA(+)	FALSE	FALSE	Ixodes scapularis	6945	Ixodes scapularis	Ixodes	Ixodidae	Ixodida	Arachnida
OL704357.1	Flaviviridae_38	Powassan virus isolate 18103-281, complete genome	Flaviviridae	Orthoflavivirus	Orthoflavivirus powassanense	USA	10641	ssRNA(+)	FALSE	FALSE	Ixodes scapularis	6945	Ixodes scapularis	Ixodes	Ixodidae	Ixodida	Arachnida
OL704359.1	Flaviviridae_38	Powassan virus isolate 17021-341, complete genome	Flaviviridae	Orthoflavivirus	Orthoflavivirus powassanense	USA	10566	ssRNA(+)	FALSE	FALSE	Ixodes scapularis	6945	Ixodes scapularis	Ixodes	Ixodidae	Ixodida	Arachnida
OL704360.1	Flaviviridae_38	Powassan virus isolate 17091-11-001, complete genome	Flaviviridae	Orthoflavivirus	Orthoflavivirus powassanense	USA	10415	ssRNA(+)	FALSE	FALSE	Ixodes scapularis	6945	Ixodes scapularis	Ixodes	Ixodidae	Ixodida	Arachnida
OL704361.1	Flaviviridae_38	Powassan virus isolate 17091-23-002, complete genome	Flaviviridae	Orthoflavivirus	Orthoflavivirus powassanense	USA	10584	ssRNA(+)	FALSE	FALSE	Ixodes scapularis	6945	Ixodes scapularis	Ixodes	Ixodidae	Ixodida	Arachnida
OL704362.1	Flaviviridae_38	Powassan virus isolate 17091-24-003, complete genome	Flaviviridae	Orthoflavivirus	Orthoflavivirus powassanense	USA	10584	ssRNA(+)	FALSE	FALSE	Ixodes scapularis	6945	Ixodes scapularis	Ixodes	Ixodidae	Ixodida	Arachnida
OL704363.1	Flaviviridae_38	Powassan virus isolate 17091-27-004, complete genome	Flaviviridae	Orthoflavivirus	Orthoflavivirus powassanense	USA	10648	ssRNA(+)	FALSE	FALSE	Ixodes scapularis	6945	Ixodes scapularis	Ixodes	Ixodidae	Ixodida	Arachnida
OL704365.1	Flaviviridae_38	Powassan virus isolate 17091-457, complete genome	Flaviviridae	Orthoflavivirus	Orthoflavivirus powassanense	USA	10586	ssRNA(+)	FALSE	FALSE	Ixodes scapularis	6945	Ixodes scapularis	Ixodes	Ixodidae	Ixodida	Arachnida
OL704369.1	Flaviviridae_38	Powassan virus isolate 17091-654, complete genome	Flaviviridae	Orthoflavivirus	Orthoflavivirus powassanense	USA	10584	ssRNA(+)	FALSE	FALSE	Ixodes scapularis	6945	Ixodes scapularis	Ixodes	Ixodidae	Ixodida	Arachnida
OL704370.1	Flaviviridae_38	Powassan virus isolate 17091-658, complete genome	Flaviviridae	Orthoflavivirus	Orthoflavivirus powassanense	USA	10571	ssRNA(+)	FALSE	FALSE	Ixodes scapularis	6945	Ixodes scapularis	Ixodes	Ixodidae	Ixodida	Arachnida
OL704371.1	Flaviviridae_38	Powassan virus isolate 17091-660, complete genome	Flaviviridae	Orthoflavivirus	Orthoflavivirus powassanense	USA	10569	ssRNA(+)	FALSE	FALSE	Ixodes scapularis	6945	Ixodes scapularis	Ixodes	Ixodidae	Ixodida	Arachnida
OL704372.1	Flaviviridae_38	Powassan virus isolate 17103-1037, complete genome	Flaviviridae	Orthoflavivirus	Orthoflavivirus powassanense	USA	10642	ssRNA(+)	FALSE	FALSE	Ixodes scapularis	6945	Ixodes scapularis	Ixodes	Ixodidae	Ixodida	Arachnida
OL704373.1	Flaviviridae_38	Powassan virus isolate 17103-1045, complete genome	Flaviviridae	Orthoflavivirus	Orthoflavivirus powassanense	USA	10586	ssRNA(+)	FALSE	FALSE	Ixodes scapularis	6945	Ixodes scapularis	Ixodes	Ixodidae	Ixodida	Arachnida
OL704374.1	Flaviviridae_38	Powassan virus isolate 17103-973, complete genome	Flaviviridae	Orthoflavivirus	Orthoflavivirus powassanense	USA	10586	ssRNA(+)	FALSE	FALSE	Ixodes scapularis	6945	Ixodes scapularis	Ixodes	Ixodidae	Ixodida	Arachnida
OL704375.1	Flaviviridae_38	Powassan virus isolate 17115-194, complete genome	Flaviviridae	Orthoflavivirus	Orthoflavivirus powassanense	USA	10586	ssRNA(+)	FALSE	FALSE	Ixodes scapularis	6945	Ixodes scapularis	Ixodes	Ixodidae	Ixodida	Arachnida
OL704376.1	Flaviviridae_38	Powassan virus isolate 19001-855, complete genome	Flaviviridae	Orthoflavivirus	Orthoflavivirus powassanense	USA	10586	ssRNA(+)	FALSE	FALSE	Ixodes scapularis	6945	Ixodes scapularis	Ixodes	Ixodidae	Ixodida	Arachnida
OL704378.1	Flaviviridae_38	Powassan virus isolate 19001-899, complete genome	Flaviviridae	Orthoflavivirus	Orthoflavivirus powassanense	USA	10643	ssRNA(+)	FALSE	FALSE	Ixodes scapularis	6945	Ixodes scapularis	Ixodes	Ixodidae	Ixodida	Arachnida
OL704379.1	Flaviviridae_38	Powassan virus isolate 19021-783, complete genome	Flaviviridae	Orthoflavivirus	Orthoflavivirus powassanense	USA	10571	ssRNA(+)	FALSE	FALSE	Ixodes scapularis	6945	Ixodes scapularis	Ixodes	Ixodidae	Ixodida	Arachnida
OL704381.1	Flaviviridae_38	Powassan virus isolate 19039-373, complete genome	Flaviviridae	Orthoflavivirus	Orthoflavivirus powassanense	USA	10569	ssRNA(+)	FALSE	FALSE	Ixodes scapularis	6945	Ixodes scapularis	Ixodes	Ixodidae	Ixodida	Arachnida
OL704382.1	Flaviviridae_38	Powassan virus isolate 19039-497, complete genome	Flaviviridae	Orthoflavivirus	Orthoflavivirus powassanense	USA	10584	ssRNA(+)	FALSE	FALSE	Ixodes scapularis	6945	Ixodes scapularis	Ixodes	Ixodidae	Ixodida	Arachnida
OL704384.1	Flaviviridae_38	Powassan virus isolate 19083-516, complete genome	Flaviviridae	Orthoflavivirus	Orthoflavivirus powassanense	USA	10457	ssRNA(+)	FALSE	FALSE	Ixodes scapularis	6945	Ixodes scapularis	Ixodes	Ixodidae	Ixodida	Arachnida
OL704386.1	Flaviviridae_38	Powassan virus isolate 19093-494, complete genome	Flaviviridae	Orthoflavivirus	Orthoflavivirus powassanense	USA	10585	ssRNA(+)	FALSE	FALSE	Ixodes scapularis	6945	Ixodes scapularis	Ixodes	Ixodidae	Ixodida	Arachnida
OL704389.1	Flaviviridae_38	Powassan virus isolate 19021-02-002, complete genome	Flaviviridae	Orthoflavivirus	Orthoflavivirus powassanense	USA	10644	ssRNA(+)	FALSE	FALSE	Ixodes scapularis	6945	Ixodes scapularis	Ixodes	Ixodidae	Ixodida	Arachnida
OL704390.1	Flaviviridae_38	Powassan virus isolate 19021-03-002, complete genome	Flaviviridae	Orthoflavivirus	Orthoflavivirus powassanense	USA	10636	ssRNA(+)	FALSE	FALSE	Ixodes scapularis	6945	Ixodes scapularis	Ixodes	Ixodidae	Ixodida	Arachnida
OL704391.1	Flaviviridae_38	Powassan virus isolate 19021-09-001, complete genome	Flaviviridae	Orthoflavivirus	Orthoflavivirus powassanense	USA	10588	ssRNA(+)	FALSE	FALSE	Ixodes scapularis	6945	Ixodes scapularis	Ixodes	Ixodidae	Ixodida	Arachnida
OL704392.1	Flaviviridae_38	Powassan virus isolate 19091-04-001, complete genome	Flaviviridae	Orthoflavivirus	Orthoflavivirus powassanense	USA	10586	ssRNA(+)	FALSE	FALSE	Ixodes scapularis	6945	Ixodes scapularis	Ixodes	Ixodidae	Ixodida	Arachnida
OL704393.1	Flaviviridae_38	Powassan virus isolate 19091-08-002, complete genome	Flaviviridae	Orthoflavivirus	Orthoflavivirus powassanense	USA	10646	ssRNA(+)	FALSE	FALSE	Ixodes scapularis	6945	Ixodes scapularis	Ixodes	Ixodidae	Ixodida	Arachnida
OL704394.1	Flaviviridae_38	Powassan virus isolate 19091-11-001, complete genome	Flaviviridae	Orthoflavivirus	Orthoflavivirus powassanense	USA	10627	ssRNA(+)	FALSE	FALSE	Ixodes scapularis	6945	Ixodes scapularis	Ixodes	Ixodidae	Ixodida	Arachnida
OL709418.1	Flaviviridae_195	Dakar bat virus isolate BP180, complete genome	Flaviviridae	Orthoflavivirus	Orthoflavivirus dakarense	Uganda	10249	ssRNA(+)	FALSE	FALSE	Mops condylurus	258863	Mops condylurus	Mops	Molossidae	Chiroptera	Mammalia
OL709419.1	Flaviviridae_196	Bukalasa bat virus isolate BP111, complete sequence	Flaviviridae	Orthoflavivirus	Orthoflavivirus bukalasaense	Uganda	10260	ssRNA(+)	FALSE	FALSE	Mops pumilus	242384	Mops pumilus	Mops	Molossidae	Chiroptera	Mammalia
OL741623.1	Flaviviridae_13	West Nile virus isolate CO18-469, complete genome	Flaviviridae	Orthoflavivirus	Orthoflavivirus nilense	USA	11025	ssRNA(+)	FALSE	FALSE	Culex pipiens	7175	Culex pipiens	Culex	Culicidae	Diptera	Insecta
OL753662.1	Flaviviridae_10	Tembusu virus strain Goose/GD/939/2021, complete genome	Flaviviridae	Orthoflavivirus	Orthoflavivirus tembusu	China	10991	ssRNA(+)	FALSE	FALSE	Anatidae	8830			Anatidae	Anseriformes	Aves
OL753663.1	Flaviviridae_10	Tembusu virus strain Goose/GD/1025/2021, complete genome	Flaviviridae	Orthoflavivirus	Orthoflavivirus tembusu	China	10991	ssRNA(+)	FALSE	FALSE	Anatidae	8830			Anatidae	Anseriformes	Aves
OL840871.1	Flaviviridae_19	West Nile virus isolate GR-Edessa/516h/2018, complete genome	Flaviviridae	Orthoflavivirus	Orthoflavivirus nilense	Greece	10979	ssRNA(+)	FALSE	FALSE	Homo sapiens	9606	Homo sapiens	Homo	Hominidae	Primates	Mammalia
OL840873.1	Flaviviridae_19	West Nile virus isolate GR-Larissa/778h/2018, complete genome	Flaviviridae	Orthoflavivirus	Orthoflavivirus nilense	Greece	10930	ssRNA(+)	FALSE	FALSE	Homo sapiens	9606	Homo sapiens	Homo	Hominidae	Primates	Mammalia
OL840874.1	Flaviviridae_19	West Nile virus isolate GR-Pieria/198h/2019, complete genome	Flaviviridae	Orthoflavivirus	Orthoflavivirus nilense	Greece	10752	ssRNA(+)	FALSE	FALSE	Homo sapiens	9606	Homo sapiens	Homo	Hominidae	Primates	Mammalia
OL840875.1	Flaviviridae_19	West Nile virus isolate GR-Xanthi/360h/2019, complete genome	Flaviviridae	Orthoflavivirus	Orthoflavivirus nilense	Greece	10752	ssRNA(+)	FALSE	FALSE	Homo sapiens	9606	Homo sapiens	Homo	Hominidae	Primates	Mammalia
OL840880.1	Flaviviridae_19	West Nile virus isolate GR-Karditsa/201h/2020, complete genome	Flaviviridae	Orthoflavivirus	Orthoflavivirus nilense	Greece	10978	ssRNA(+)	FALSE	FALSE	Homo sapiens	9606	Homo sapiens	Homo	Hominidae	Primates	Mammalia
OL840881.1	Flaviviridae_19	West Nile virus isolate GR-Serres/BDh/2020, complete genome	Flaviviridae	Orthoflavivirus	Orthoflavivirus nilense	Greece	10978	ssRNA(+)	FALSE	FALSE	Homo sapiens	9606	Homo sapiens	Homo	Hominidae	Primates	Mammalia
OL840882.1	Flaviviridae_19	West Nile virus isolate GR-Pella/491h/2020, complete genome	Flaviviridae	Orthoflavivirus	Orthoflavivirus nilense	Greece	10979	ssRNA(+)	FALSE	FALSE	Homo sapiens	9606	Homo sapiens	Homo	Hominidae	Primates	Mammalia
OL840883.1	Flaviviridae_19	West Nile virus isolate GR-Serres/C240m/2019, complete genome	Flaviviridae	Orthoflavivirus	Orthoflavivirus nilense	Greece	10997	ssRNA(+)	FALSE	FALSE	Culex pipiens	7175	Culex pipiens	Culex	Culicidae	Diptera	Insecta
OL840884.1	Flaviviridae_19	West Nile virus isolate GR-Kilkis/C205m/2019, complete genome	Flaviviridae	Orthoflavivirus	Orthoflavivirus nilense	Greece	10702	ssRNA(+)	FALSE	FALSE	Culex pipiens	7175	Culex pipiens	Culex	Culicidae	Diptera	Insecta
OL840885.1	Flaviviridae_19	West Nile virus isolate GR-Thessaloniki/C222m/2019, complete genome	Flaviviridae	Orthoflavivirus	Orthoflavivirus nilense	Greece	10997	ssRNA(+)	FALSE	FALSE	Culex pipiens	7175	Culex pipiens	Culex	Culicidae	Diptera	Insecta
OL840886.1	Flaviviridae_19	West Nile virus isolate GR-Serres/M212m/2020, complete genome	Flaviviridae	Orthoflavivirus	Orthoflavivirus nilense	Greece	10997	ssRNA(+)	FALSE	FALSE	Culex pipiens	7175	Culex pipiens	Culex	Culicidae	Diptera	Insecta
OL840887.1	Flaviviridae_19	West Nile virus isolate GR-Serres/M185m/2020, complete genome	Flaviviridae	Orthoflavivirus	Orthoflavivirus nilense	Greece	10997	ssRNA(+)	FALSE	FALSE	Culex pipiens	7175	Culex pipiens	Culex	Culicidae	Diptera	Insecta
OL840888.1	Flaviviridae_19	West Nile virus isolate GR-Larissa/T23m/2020, complete genome	Flaviviridae	Orthoflavivirus	Orthoflavivirus nilense	Greece	10998	ssRNA(+)	FALSE	FALSE	Culex pipiens	7175	Culex pipiens	Culex	Culicidae	Diptera	Insecta
OL840889.1	Flaviviridae_19	West Nile virus isolate GR-Kilkis/M207m/2020, complete genome	Flaviviridae	Orthoflavivirus	Orthoflavivirus nilense	Greece	10997	ssRNA(+)	FALSE	FALSE	Culex pipiens	7175	Culex pipiens	Culex	Culicidae	Diptera	Insecta
OL840890.1	Flaviviridae_19	West Nile virus isolate GR-Serres/M215m/2020, complete genome	Flaviviridae	Orthoflavivirus	Orthoflavivirus nilense	Greece	10826	ssRNA(+)	FALSE	FALSE	Culex pipiens	7175	Culex pipiens	Culex	Culicidae	Diptera	Insecta
OL840891.1	Flaviviridae_19	West Nile virus isolate GR-Serres/M221m/2020, complete genome	Flaviviridae	Orthoflavivirus	Orthoflavivirus nilense	Greece	10697	ssRNA(+)	FALSE	FALSE	Culex pipiens	7175	Culex pipiens	Culex	Culicidae	Diptera	Insecta
OL840892.1	Flaviviridae_19	West Nile virus isolate GR-Serres/M234m/2020, complete genome	Flaviviridae	Orthoflavivirus	Orthoflavivirus nilense	Greece	10702	ssRNA(+)	FALSE	FALSE	Culex pipiens	7175	Culex pipiens	Culex	Culicidae	Diptera	Insecta
OL840893.1	Flaviviridae_19	West Nile virus isolate GR-Serres/S1m/2020, complete genome	Flaviviridae	Orthoflavivirus	Orthoflavivirus nilense	Greece	10997	ssRNA(+)	FALSE	FALSE	Culex pipiens	7175	Culex pipiens	Culex	Culicidae	Diptera	Insecta
OL840894.1	Flaviviridae_19	West Nile virus isolate GR-Thessaloniki/E361m/2021, complete genome	Flaviviridae	Orthoflavivirus	Orthoflavivirus nilense	Greece	10997	ssRNA(+)	FALSE	FALSE	Culex pipiens	7175	Culex pipiens	Culex	Culicidae	Diptera	Insecta
OL840895.1	Flaviviridae_19	West Nile virus isolate GR-Pella/E376m/2021, complete genome	Flaviviridae	Orthoflavivirus	Orthoflavivirus nilense	Greece	10997	ssRNA(+)	FALSE	FALSE	Culex pipiens	7175	Culex pipiens	Culex	Culicidae	Diptera	Insecta
OL840896.1	Flaviviridae_19	West Nile virus isolate GR-Serres/E411m/2021, complete genome	Flaviviridae	Orthoflavivirus	Orthoflavivirus nilense	Greece	10997	ssRNA(+)	FALSE	FALSE	Culex pipiens	7175	Culex pipiens	Culex	Culicidae	Diptera	Insecta
OL840897.1	Flaviviridae_19	West Nile virus isolate GR-Imathia/E413m/2021, complete genome	Flaviviridae	Orthoflavivirus	Orthoflavivirus nilense	Greece	10997	ssRNA(+)	FALSE	FALSE	Culex pipiens	7175	Culex pipiens	Culex	Culicidae	Diptera	Insecta
OL840898.1	Flaviviridae_19	West Nile virus isolate GR-Thessaloniki/E418m/2021, complete genome	Flaviviridae	Orthoflavivirus	Orthoflavivirus nilense	Greece	10997	ssRNA(+)	FALSE	FALSE	Culex pipiens	7175	Culex pipiens	Culex	Culicidae	Diptera	Insecta
OL840899.1	Flaviviridae_19	West Nile virus isolate GR-Thessaloniki/E419m/2021, complete genome	Flaviviridae	Orthoflavivirus	Orthoflavivirus nilense	Greece	10997	ssRNA(+)	FALSE	FALSE	Culex pipiens	7175	Culex pipiens	Culex	Culicidae	Diptera	Insecta
OM030319.1	Flaviviridae_197	Jingmen Crocidura shantungensis pestivirus 1 isolate SYS_SheQu, complete genome	Flaviviridae	Pestivirus	Jingmen Crocidura shantungensis pestivirus 1	China	12556	ssRNA(+)	FALSE	FALSE	Crocidura shantungensis	183721	Crocidura shantungensis	Crocidura	Soricidae	Eulipotyphla	Mammalia
OM030320.1	Flaviviridae_198	Wenzhou Pipistrellus abramus pestivirus 1 isolate YJB_Pabr, complete genome	Flaviviridae	Pestivirus	Wenzhou Pipistrellus abramus pestivirus 1	China	11933	ssRNA(+)	FALSE	FALSE	Pipistrellus abramus	105295	Pipistrellus abramus	Pipistrellus	Vespertilionidae	Chiroptera	Mammalia
OM030324.1	Flaviviridae_199	Longquan Rhinolophus pusillus hepacivirus 1 isolate LQB_DanJiao, complete genome	Flaviviridae	Hepacivirus	Longquan Rhinolophus pusillus hepacivirus 1	China	9402	ssRNA(+)	FALSE	FALSE	Rhinolophus pusillus	159858	Rhinolophus pusillus	Rhinolophus	Rhinolophidae	Chiroptera	Mammalia
OM030325.1	Flaviviridae_200	Wufeng Typhlomys cinereus hepacivirus 1 isolate WFS_ZhuWei, complete genome	Flaviviridae	Hepacivirus	Wufeng Typhlomys cinereus hepacivirus 1	China	9288	ssRNA(+)	FALSE	FALSE	Typhlomys cinereus	687455	Typhlomys cinereus	Typhlomys	Platacanthomyidae	Rodentia	Mammalia
OM030326.1	Flaviviridae_201	Wufeng Typhlomys cinereus hepacivirus 2 isolate WFS_ZhuWei, complete genome	Flaviviridae	Hepacivirus	Wufeng Typhlomys cinereus hepacivirus 2	China	9174	ssRNA(+)	FALSE	FALSE	Typhlomys cinereus	687455	Typhlomys cinereus	Typhlomys	Platacanthomyidae	Rodentia	Mammalia
OM030327.1	Flaviviridae_202	Wufeng Typhlomys cinereus hepacivirus 3 isolate WFS_ZhuWei, complete genome	Flaviviridae	Hepacivirus	Wufeng Typhlomys cinereus hepacivirus 3	China	9111	ssRNA(+)	FALSE	FALSE	Typhlomys cinereus	687455	Typhlomys cinereus	Typhlomys	Platacanthomyidae	Rodentia	Mammalia
OM030328.1	Flaviviridae_203	Wufeng Blarinella griselda pegivirus 1 isolate WFS_HuiHei, complete genome	Flaviviridae	Pegivirus	Wufeng Blarinella griselda pegivirus 1	China	10437	ssRNA(+)	FALSE	FALSE	Pantherina griselda	2588392	Pantherina griselda	Pantherina	Soricidae	Eulipotyphla	Mammalia
OM030329.1	Flaviviridae_203	Wufeng Crocidura attenuata pegivirus 1 isolate WFS_SheQu, complete genome	Flaviviridae	Pegivirus	Wufeng Crocidura attenuata pegivirus 1	China	10783	ssRNA(+)	FALSE	FALSE	Crocidura attenuata	167044	Crocidura attenuata	Crocidura	Soricidae	Eulipotyphla	Mammalia
OM037670.1	Flaviviridae_19	West Nile virus isolate Spain/2017/Northern_goshawk/AC568, complete genome	Flaviviridae	Orthoflavivirus	Orthoflavivirus nilense	Spain	10972	ssRNA(+)	FALSE	FALSE	Accipiter gentilis	8957	Accipiter gentilis	Accipiter	Accipitridae	Accipitriformes	Aves
OM037671.1	Flaviviridae_19	West Nile virus isolate Spain/2020/Northern_goshawk/AC913, complete genome	Flaviviridae	Orthoflavivirus	Orthoflavivirus nilense	Spain	10957	ssRNA(+)	FALSE	FALSE	Accipiter gentilis	8957	Accipiter gentilis	Accipiter	Accipitridae	Accipitriformes	Aves
OM037672.1	Flaviviridae_19	West Nile virus isolate Spain/2020/Northern_goshawk/AC923, complete genome	Flaviviridae	Orthoflavivirus	Orthoflavivirus nilense	Spain	10975	ssRNA(+)	FALSE	FALSE	Accipiter gentilis	8957	Accipiter gentilis	Accipiter	Accipitridae	Accipitriformes	Aves
OM037673.1	Flaviviridae_19	West Nile virus isolate Spain/2020/Northern_goshawk/AC924, complete genome	Flaviviridae	Orthoflavivirus	Orthoflavivirus nilense	Spain	10973	ssRNA(+)	FALSE	FALSE	Accipiter gentilis	8957	Accipiter gentilis	Accipiter	Accipitridae	Accipitriformes	Aves
OM131409.1	Flaviviridae_204	Bovine hepacivirus strain YKS01, complete genome	Flaviviridae	Hepacivirus	Hepacivirus bovis	China	8840	ssRNA(+)	FALSE	FALSE	Bos taurus	9913	Bos taurus	Bos	Bovidae	Artiodactyla	Mammalia
OM131410.1	Flaviviridae_205	Bovine hepacivirus strain YKS02, complete genome	Flaviviridae	Hepacivirus	Hepacivirus bovis	China	8840	ssRNA(+)	FALSE	FALSE	Bos taurus	9913	Bos taurus	Bos	Bovidae	Artiodactyla	Mammalia
OM202464.1	Flaviviridae_18	Usutu virus isolate Greater London 2021, complete genome	Flaviviridae	Orthoflavivirus	Orthoflavivirus usutuense	United Kingdom	10922	ssRNA(+)	FALSE	FALSE	Turdus merula	9187	Turdus merula	Turdus	Turdidae	Passeriformes	Aves
OM202904.1	Flaviviridae_13	UNVERIFIED: West Nile virus strain FDAARGOS_1636 genomic sequence	Flaviviridae	Orthoflavivirus	Orthoflavivirus nilense	USA	10977	ssRNA(+)	FALSE	FALSE	Homo sapiens	9606	Homo sapiens	Homo	Hominidae	Primates	Mammalia
OM202905.1	Flaviviridae_13	UNVERIFIED: West Nile virus strain FDAARGOS_1639 genomic sequence	Flaviviridae	Orthoflavivirus	Orthoflavivirus nilense	USA	10937	ssRNA(+)	FALSE	FALSE	Homo sapiens	9606	Homo sapiens	Homo	Hominidae	Primates	Mammalia
OM202906.1	Flaviviridae_13	UNVERIFIED: West Nile virus strain FDAARGOS_1643 genomic sequence	Flaviviridae	Orthoflavivirus	Orthoflavivirus nilense	USA	10976	ssRNA(+)	FALSE	FALSE	Homo sapiens	9606	Homo sapiens	Homo	Hominidae	Primates	Mammalia
OM202907.1	Flaviviridae_13	UNVERIFIED: West Nile virus strain FDAARGOS_1633 genomic sequence	Flaviviridae	Orthoflavivirus	Orthoflavivirus nilense	USA	10929	ssRNA(+)	FALSE	FALSE	Homo sapiens	9606	Homo sapiens	Homo	Hominidae	Primates	Mammalia
OM202909.1	Flaviviridae_13	UNVERIFIED: West Nile virus strain FDAARGOS_1642 genomic sequence	Flaviviridae	Orthoflavivirus	Orthoflavivirus nilense	USA	10979	ssRNA(+)	FALSE	FALSE	Homo sapiens	9606	Homo sapiens	Homo	Hominidae	Primates	Mammalia
OM203121.1	Flaviviridae_206	Hepacivirus Q strain GDZQ-15, complete genome	Flaviviridae	Hepacivirus	Hepacivirus Q	China	9893	ssRNA(+)	FALSE	FALSE	Anatidae	8830			Anatidae	Anseriformes	Aves
OM203122.1	Flaviviridae_206	Hepacivirus Q strain GDQY-10, complete genome	Flaviviridae	Hepacivirus	Hepacivirus Q	China	9893	ssRNA(+)	FALSE	FALSE	Anatidae	8830			Anatidae	Anseriformes	Aves
OM203123.1	Flaviviridae_206	Hepacivirus Q strain GDFS-05, complete genome	Flaviviridae	Hepacivirus	Hepacivirus Q	China	9893	ssRNA(+)	FALSE	FALSE	Anatidae	8830			Anatidae	Anseriformes	Aves
OM203124.1	Flaviviridae_206	Hepacivirus Q strain GDJM-23, complete genome	Flaviviridae	Hepacivirus	Hepacivirus Q	China	9893	ssRNA(+)	FALSE	FALSE	Anatidae	8830			Anatidae	Anseriformes	Aves
OM222702.1	Flaviviridae_5	Hepatitis C virus subtype 1b isolate GLT1, complete genome	Flaviviridae	Hepacivirus	Hepacivirus hominis	Germany	9586	ssRNA(+)	FALSE	FALSE	Homo sapiens	9606	Homo sapiens	Homo	Hominidae	Primates	Mammalia
OM222703.1	Flaviviridae_5	Hepatitis C virus subtype 1b isolate GLT1cc, complete genome	Flaviviridae	Hepacivirus	Hepacivirus hominis	Germany	9586	ssRNA(+)	FALSE	FALSE	Homo sapiens	9606	Homo sapiens	Homo	Hominidae	Primates	Mammalia
OM240640.1	Flaviviridae_10	Tembusu virus strain SD2021, complete genome	Flaviviridae	Orthoflavivirus	Orthoflavivirus tembusu	China	10995	ssRNA(+)	FALSE	FALSE	Gallus gallus	9031	Gallus gallus	Gallus	Phasianidae	Galliformes	Aves
OM240641.1	Flaviviridae_10	Tembusu virus strain GX2021, complete genome	Flaviviridae	Orthoflavivirus	Orthoflavivirus tembusu	China	10994	ssRNA(+)	FALSE	FALSE	Gallus gallus	9031	Gallus gallus	Gallus	Phasianidae	Galliformes	Aves
OM250394.1	Flaviviridae_3	Dengue virus 1 isolate RL, complete genome	Flaviviridae	Flavivirus	Dengue virus	China	10735	ssRNA(+)	FALSE	FALSE	Homo sapiens	9606	Homo sapiens	Homo	Hominidae	Primates	Mammalia
OM281569.1	Flaviviridae_3	Dengue virus 1 isolate 037/SH/2018, complete genome	Flaviviridae	Flavivirus	Dengue virus	Cambodia	10735	ssRNA(+)	FALSE	FALSE	Homo sapiens	9606	Homo sapiens	Homo	Hominidae	Primates	Mammalia
OM281570.1	Flaviviridae_3	Dengue virus 1 isolate 038/SH/2018, complete genome	Flaviviridae	Flavivirus	Dengue virus	China	10735	ssRNA(+)	FALSE	FALSE	Homo sapiens	9606	Homo sapiens	Homo	Hominidae	Primates	Mammalia
OM281572.1	Flaviviridae_3	Dengue virus 1 isolate 043/SH/2018, complete genome	Flaviviridae	Flavivirus	Dengue virus	Thailand	10735	ssRNA(+)	FALSE	FALSE	Homo sapiens	9606	Homo sapiens	Homo	Hominidae	Primates	Mammalia
OM281575.1	Flaviviridae_3	Dengue virus 1 isolate 022/SH/2019, complete genome	Flaviviridae	Flavivirus	Dengue virus	Cambodia	10735	ssRNA(+)	FALSE	FALSE	Homo sapiens	9606	Homo sapiens	Homo	Hominidae	Primates	Mammalia
OM281585.1	Flaviviridae_3	Dengue virus 1 isolate 067/SH/2019, complete genome	Flaviviridae	Flavivirus	Dengue virus	Thailand	10735	ssRNA(+)	FALSE	FALSE	Homo sapiens	9606	Homo sapiens	Homo	Hominidae	Primates	Mammalia
OM281589.1	Flaviviridae_3	Dengue virus 1 isolate 090/SH/2019, complete genome	Flaviviridae	Flavivirus	Dengue virus	Philippines	10735	ssRNA(+)	FALSE	FALSE	Homo sapiens	9606	Homo sapiens	Homo	Hominidae	Primates	Mammalia
OM281594.1	Flaviviridae_3	Dengue virus 1 isolate 123/SH/2019, complete genome	Flaviviridae	Flavivirus	Dengue virus	China	10735	ssRNA(+)	FALSE	FALSE	Homo sapiens	9606	Homo sapiens	Homo	Hominidae	Primates	Mammalia
OM281595.1	Flaviviridae_3	Dengue virus 1 isolate 128/SH/2019, complete genome	Flaviviridae	Flavivirus	Dengue virus	Viet Nam	10735	ssRNA(+)	FALSE	FALSE	Homo sapiens	9606	Homo sapiens	Homo	Hominidae	Primates	Mammalia
OM281596.1	Flaviviridae_3	Dengue virus 1 isolate 132/SH/2019, complete genome	Flaviviridae	Flavivirus	Dengue virus	Maldives	10735	ssRNA(+)	FALSE	FALSE	Homo sapiens	9606	Homo sapiens	Homo	Hominidae	Primates	Mammalia
OM281599.1	Flaviviridae_3	Dengue virus 1 isolate 002/SH/2020, complete genome	Flaviviridae	Flavivirus	Dengue virus	Philippines	10736	ssRNA(+)	FALSE	FALSE	Homo sapiens	9606	Homo sapiens	Homo	Hominidae	Primates	Mammalia
OM451125.1	Flaviviridae_207	MAG: Porcupine pegivirus isolate FJ-MO2 genomic sequence	Flaviviridae	Pegivirus	Porcupine pegivirus	China	9494	ssRNA(+)	FALSE	FALSE	Hystricidae	10135			Hystricidae	Rodentia	Mammalia
OM522327.1	Flaviviridae_75	Zika virus isolate 584, complete genome	Flaviviridae	Orthoflavivirus	Orthoflavivirus zikaense	Mexico	10806	ssRNA(+)	FALSE	FALSE	Homo sapiens	9606	Homo sapiens	Homo	Hominidae	Primates	Mammalia
OM639982.1	Flaviviridae_15	Dengue virus 2 isolate MCL-21-H-11025, complete genome	Flaviviridae	Orthoflavivirus	Orthoflavivirus denguei	India	10723	ssRNA(+)	FALSE	FALSE	Homo sapiens	9606	Homo sapiens	Homo	Hominidae	Primates	Mammalia
OM666891.1	Flaviviridae_75	Zika virus isolate MCl-21-H-11953_RNA-7996, complete genome	Flaviviridae	Orthoflavivirus	Orthoflavivirus zikaense	India	10749	ssRNA(+)	FALSE	FALSE	Homo sapiens	9606	Homo sapiens	Homo	Hominidae	Primates	Mammalia
OM666892.1	Flaviviridae_75	Zika virus isolate MCL-21-H-8900_RNA-7139, complete genome	Flaviviridae	Orthoflavivirus	Orthoflavivirus zikaense	India	10753	ssRNA(+)	FALSE	FALSE	Homo sapiens	9606	Homo sapiens	Homo	Hominidae	Primates	Mammalia
OM681318.1	Flaviviridae_15	Dengue virus 2 isolate MCL-21-H-11408, complete genome	Flaviviridae	Orthoflavivirus	Orthoflavivirus denguei	India	10722	ssRNA(+)	FALSE	FALSE	Homo sapiens	9606	Homo sapiens	Homo	Hominidae	Primates	Mammalia
OM681407.1	Flaviviridae_208	Carrot flavi-like virus 1 isolate 744, complete genome	Flaviviridae		carrot flavi-like virus 1	France	21801	ssRNA(+)	FALSE	FALSE	Daucus carota	4039	Daucus carota	Daucus	Apiaceae	Apiales	Magnoliopsida
OM867669.1	Flaviviridae_92	Japanese encephalitis virus strain JEV/Human/NT_Tiwi Islands/2021, complete genome	Flaviviridae	Orthoflavivirus	Orthoflavivirus japonicum	Australia	10949	ssRNA(+)	FALSE	FALSE	Homo sapiens	9606	Homo sapiens	Homo	Hominidae	Primates	Mammalia
OM925903.1	Flaviviridae_30	Classical swine fever virus strain SC5, complete genome	Flaviviridae	Pestivirus	Pestivirus suis	China	12295	ssRNA(+)	FALSE	FALSE	Sus scrofa	9823	Sus scrofa	Sus	Suidae	Artiodactyla	Mammalia
OM964565.1	Flaviviridae_75	Zika virus isolate BK1463, complete genome	Flaviviridae	Orthoflavivirus	Orthoflavivirus zikaense	Thailand	10608	ssRNA(+)	FALSE	FALSE	Homo sapiens	9606	Homo sapiens	Homo	Hominidae	Primates	Mammalia
OM964566.1	Flaviviridae_75	Zika virus isolate BK2351, complete genome	Flaviviridae	Orthoflavivirus	Orthoflavivirus zikaense	Thailand	10608	ssRNA(+)	FALSE	FALSE	Homo sapiens	9606	Homo sapiens	Homo	Hominidae	Primates	Mammalia
OM964567.1	Flaviviridae_75	Zika virus isolate BK2504, complete genome	Flaviviridae	Orthoflavivirus	Orthoflavivirus zikaense	Thailand	10608	ssRNA(+)	FALSE	FALSE	Homo sapiens	9606	Homo sapiens	Homo	Hominidae	Primates	Mammalia
OM964568.1	Flaviviridae_75	Zika virus isolate BK2763, complete genome	Flaviviridae	Orthoflavivirus	Orthoflavivirus zikaense	Thailand	10608	ssRNA(+)	FALSE	FALSE	Homo sapiens	9606	Homo sapiens	Homo	Hominidae	Primates	Mammalia
ON024090.1	Flaviviridae_209	Pangolin pestivirus strain PPeV/BIME1/P019T/pangolin/2018, complete genome	Flaviviridae	Pestivirus	Pangolin pestivirus	China	12469	ssRNA(+)	FALSE	FALSE	Pholidota	9971				Pholidota	Mammalia
ON024091.1	Flaviviridae_209	Pangolin pestivirus strain PPeV/BIME1/P143T/pangolin/2018, complete genome	Flaviviridae	Pestivirus	Pangolin pestivirus	China	12132	ssRNA(+)	FALSE	FALSE	Pholidota	9971				Pholidota	Mammalia
ON024092.1	Flaviviridae_209	Pangolin pestivirus strain PPeV/BIME1/P186T/pangolin/2018, complete genome	Flaviviridae	Pestivirus	Pangolin pestivirus	China	12080	ssRNA(+)	FALSE	FALSE	Pholidota	9971				Pholidota	Mammalia
ON024093.1	Flaviviridae_209	Pangolin pestivirus strain PPeV/BIME1/P202T/pangolin/2018, complete genome	Flaviviridae	Pestivirus	Pangolin pestivirus	China	12243	ssRNA(+)	FALSE	FALSE	Pholidota	9971				Pholidota	Mammalia
ON024094.1	Flaviviridae_209	Pangolin pestivirus strain PPeV/BIME1/P218T/pangolin/2018, complete genome	Flaviviridae	Pestivirus	Pangolin pestivirus	China	12440	ssRNA(+)	FALSE	FALSE	Pholidota	9971				Pholidota	Mammalia
ON024095.1	Flaviviridae_209	Pangolin pestivirus strain PPeV/BIME1/P229T/pangolin/2018, complete genome	Flaviviridae	Pestivirus	Pangolin pestivirus	China	12342	ssRNA(+)	FALSE	FALSE	Pholidota	9971				Pholidota	Mammalia
ON024096.1	Flaviviridae_146	Pangolin pestivirus strain PPeV/BIME2/P022T/pangolin/2018, complete genome	Flaviviridae	Pestivirus	Pangolin pestivirus	China	12468	ssRNA(+)	FALSE	FALSE	Pholidota	9971				Pholidota	Mammalia
ON024097.1	Flaviviridae_210	Pangolin pestivirus strain PPeV/BIME3/P019T/pangolin/2018, complete genome	Flaviviridae	Pestivirus	Pangolin pestivirus	China	12482	ssRNA(+)	FALSE	FALSE	Pholidota	9971				Pholidota	Mammalia
ON024098.1	Flaviviridae_210	Pangolin pestivirus strain PPeV/BIME3/P115T/pangolin/2018, complete genome	Flaviviridae	Pestivirus	Pangolin pestivirus	China	12102	ssRNA(+)	FALSE	FALSE	Pholidota	9971				Pholidota	Mammalia
ON024099.1	Flaviviridae_211	Pangolin pestivirus strain PPeV/BIME4/P035T/pangolin/2018, complete genome	Flaviviridae	Pestivirus	Pangolin pestivirus	China	12504	ssRNA(+)	FALSE	FALSE	Pholidota	9971				Pholidota	Mammalia
ON024100.1	Flaviviridae_212	Pangolin pestivirus strain PPeV/BIME5/P131T/pangolin/2018, complete genome	Flaviviridae	Pestivirus	Pangolin pestivirus	China	12147	ssRNA(+)	FALSE	FALSE	Pholidota	9971				Pholidota	Mammalia
ON024101.1	Flaviviridae_212	Pangolin pestivirus strain PPeV/BIME5/P141T/pangolin/2018, complete genome	Flaviviridae	Pestivirus	Pangolin pestivirus	China	12485	ssRNA(+)	FALSE	FALSE	Pholidota	9971				Pholidota	Mammalia
ON024102.1	Flaviviridae_213	Pangolin pestivirus strain PPeV/BIME6/P141T/pangolin/2018, complete genome	Flaviviridae	Pestivirus	Pangolin pestivirus	China	12367	ssRNA(+)	FALSE	FALSE	Pholidota	9971				Pholidota	Mammalia
ON024103.1	Flaviviridae_213	Pangolin pestivirus strain PPeV/BIME6/P226T/pangolin/2018, complete genome	Flaviviridae	Pestivirus	Pangolin pestivirus	China	12082	ssRNA(+)	FALSE	FALSE	Pholidota	9971				Pholidota	Mammalia
ON024104.1	Flaviviridae_214	Pangolin pestivirus strain PPeV/BIME7/P022T/pangolin/2018, complete genome	Flaviviridae	Pestivirus	Pangolin pestivirus	China	12510	ssRNA(+)	FALSE	FALSE	Pholidota	9971				Pholidota	Mammalia
ON024105.1	Flaviviridae_214	Pangolin pestivirus strain PPeV/BIME7/P023T/pangolin/2018, complete genome	Flaviviridae	Pestivirus	Pangolin pestivirus	China	12457	ssRNA(+)	FALSE	FALSE	Pholidota	9971				Pholidota	Mammalia
ON024106.1	Flaviviridae_214	Pangolin pestivirus strain PPeV/BIME7/P027T/pangolin/2018, complete genome	Flaviviridae	Pestivirus	Pangolin pestivirus	China	12443	ssRNA(+)	FALSE	FALSE	Pholidota	9971				Pholidota	Mammalia
ON024107.1	Flaviviridae_215	Pangolin pestivirus strain PPeV/BIME9/P022T/pangolin/2018, complete genome	Flaviviridae	Pestivirus	Pangolin pestivirus	China	12329	ssRNA(+)	FALSE	FALSE	Pholidota	9971				Pholidota	Mammalia
ON024108.1	Flaviviridae_215	Pangolin pestivirus strain PPeV/BIME9/P025T/pangolin/2018, complete genome	Flaviviridae	Pestivirus	Pangolin pestivirus	China	12394	ssRNA(+)	FALSE	FALSE	Pholidota	9971				Pholidota	Mammalia
ON024109.1	Flaviviridae_215	Pangolin pestivirus strain PPeV/BIME9/P030T/pangolin/2018, complete genome	Flaviviridae	Pestivirus	Pangolin pestivirus	China	12481	ssRNA(+)	FALSE	FALSE	Pholidota	9971				Pholidota	Mammalia
ON024110.1	Flaviviridae_215	Pangolin pestivirus strain PPeV/BIME9/P151T/pangolin/2018, complete genome	Flaviviridae	Pestivirus	Pangolin pestivirus	China	11972	ssRNA(+)	FALSE	FALSE	Pholidota	9971				Pholidota	Mammalia
ON024111.1	Flaviviridae_215	Pangolin pestivirus strain PPeV/BIME9/P168T/pangolin/2018, complete genome	Flaviviridae	Pestivirus	Pangolin pestivirus	China	12116	ssRNA(+)	FALSE	FALSE	Pholidota	9971				Pholidota	Mammalia
ON024112.1	Flaviviridae_215	Pangolin pestivirus strain PPeV/BIME9/P177T/pangolin/2018, complete genome	Flaviviridae	Pestivirus	Pangolin pestivirus	China	12093	ssRNA(+)	FALSE	FALSE	Pholidota	9971				Pholidota	Mammalia
ON024113.1	Flaviviridae_215	Pangolin pestivirus strain PPeV/BIME9/P191T/pangolin/2018, complete genome	Flaviviridae	Pestivirus	Pangolin pestivirus	China	12080	ssRNA(+)	FALSE	FALSE	Pholidota	9971				Pholidota	Mammalia
ON024114.1	Flaviviridae_215	Pangolin pestivirus strain PPeV/BIME9/P195T/pangolin/2018, complete genome	Flaviviridae	Pestivirus	Pangolin pestivirus	China	12111	ssRNA(+)	FALSE	FALSE	Pholidota	9971				Pholidota	Mammalia
ON024115.1	Flaviviridae_215	Pangolin pestivirus strain PPeV/BIME9/P014T/pangolin/2018, complete genome	Flaviviridae	Pestivirus	Pangolin pestivirus	China	12468	ssRNA(+)	FALSE	FALSE	Pholidota	9971				Pholidota	Mammalia
ON098979.1	Flaviviridae_148	Bovine viral diarrhea virus 1 isolate 21NX-300, complete genome	Flaviviridae	Pestivirus	Pestivirus bovis	China	12149	ssRNA(+)	FALSE	FALSE	Bos taurus	9913	Bos taurus	Bos	Bovidae	Artiodactyla	Mammalia
ON103302.1	Flaviviridae_11	Dengue virus 1 isolate NC_001475.2, complete genome	Flaviviridae	Flavivirus	Dengue virus	Bangladesh	10707	ssRNA(+)	FALSE	FALSE	Homo sapiens	9606	Homo sapiens	Homo	Hominidae	Primates	Mammalia
ON109597.1	Flaviviridae_3	Dengue virus 1 isolate ICIDR92, complete genome	Flaviviridae	Orthoflavivirus	Orthoflavivirus denguei	India	10735	ssRNA(+)	FALSE	FALSE	Homo sapiens	9606	Homo sapiens	Homo	Hominidae	Primates	Mammalia
ON116129.1	Flaviviridae_11	Dengue virus 1 isolate NC_001475.2, complete genome	Flaviviridae	Orthoflavivirus	Orthoflavivirus denguei	Bangladesh	10707	ssRNA(+)	FALSE	FALSE	Homo sapiens	9606	Homo sapiens	Homo	Hominidae	Primates	Mammalia
ON123657.1	Flaviviridae_3	Dengue virus type I isolate THSTI-TRC-DENV1-10, complete genome	Flaviviridae	Orthoflavivirus	Orthoflavivirus denguei	India	10735	ssRNA(+)	FALSE	FALSE	Homo sapiens	9606	Homo sapiens	Homo	Hominidae	Primates	Mammalia
ON165517.1	Flaviviridae_148	Bovine viral diarrhea virus 1 isolate 21NX-69, complete genome	Flaviviridae	Pestivirus	Pestivirus bovis	China	12198	ssRNA(+)	FALSE	FALSE	Bos taurus	9913	Bos taurus	Bos	Bovidae	Artiodactyla	Mammalia
ON165518.1	Flaviviridae_148	Bovine viral diarrhea virus 1 isolate 21SD-5, complete genome	Flaviviridae	Pestivirus	Pestivirus bovis	China	12216	ssRNA(+)	FALSE	FALSE	Bos taurus	9913	Bos taurus	Bos	Bovidae	Artiodactyla	Mammalia
ON337882.1	Flaviviridae_148	Bovine viral diarrhea virus 1 isolate NM2103, complete genome	Flaviviridae	Pestivirus	Pestivirus bovis	China	12275	ssRNA(+)	FALSE	FALSE	Bos taurus	9913	Bos taurus	Bos	Bovidae	Artiodactyla	Mammalia
ON340918.1	Flaviviridae_55	Pegivirus C strain U9707, complete genome	Flaviviridae	Pegivirus	Pegivirus hominis	USA	9119	ssRNA(+)	FALSE	FALSE	Homo sapiens	9606	Homo sapiens	Homo	Hominidae	Primates	Mammalia
ON391055.1	Flaviviridae_216	Rhizomys pruinosus hepacivirus isolate RPHV-WZS7-2020, complete genome	Flaviviridae	Hepacivirus	Rhizomys pruinosus hepacivirus	China	8968	ssRNA(+)	FALSE	FALSE	Rhizomys pruinosus	53275	Rhizomys pruinosus	Rhizomys	Spalacidae	Rodentia	Mammalia
ON391056.1	Flaviviridae_216	Rhizomys pruinosus hepacivirus isolate RPHV-WZS6-2020, complete genome	Flaviviridae	Hepacivirus	Rhizomys pruinosus hepacivirus	China	8959	ssRNA(+)	FALSE	FALSE	Rhizomys pruinosus	53275	Rhizomys pruinosus	Rhizomys	Spalacidae	Rodentia	Mammalia
ON391057.1	Flaviviridae_216	Rhizomys pruinosus hepacivirus isolate RPHV-WZS5-2020, complete genome	Flaviviridae	Hepacivirus	Rhizomys pruinosus hepacivirus	China	8963	ssRNA(+)	FALSE	FALSE	Rhizomys pruinosus	53275	Rhizomys pruinosus	Rhizomys	Spalacidae	Rodentia	Mammalia
ON391058.1	Flaviviridae_216	Rhizomys pruinosus hepacivirus isolate RPHV-WZS4-2020, complete genome	Flaviviridae	Hepacivirus	Rhizomys pruinosus hepacivirus	China	8956	ssRNA(+)	FALSE	FALSE	Rhizomys pruinosus	53275	Rhizomys pruinosus	Rhizomys	Spalacidae	Rodentia	Mammalia
ON391059.1	Flaviviridae_216	Rhizomys pruinosus hepacivirus isolate RPHV-WZS3-2020, complete genome	Flaviviridae	Hepacivirus	Rhizomys pruinosus hepacivirus	China	8962	ssRNA(+)	FALSE	FALSE	Rhizomys pruinosus	53275	Rhizomys pruinosus	Rhizomys	Spalacidae	Rodentia	Mammalia
ON391060.1	Flaviviridae_216	Rhizomys pruinosus hepacivirus isolate RPHV-WZS2-2020, complete genome	Flaviviridae	Hepacivirus	Rhizomys pruinosus hepacivirus	China	8963	ssRNA(+)	FALSE	FALSE	Rhizomys pruinosus	53275	Rhizomys pruinosus	Rhizomys	Spalacidae	Rodentia	Mammalia
ON391061.1	Flaviviridae_216	Rhizomys pruinosus hepacivirus isolate RPHV-WZS1-2020, complete genome	Flaviviridae	Hepacivirus	Rhizomys pruinosus hepacivirus	China	8958	ssRNA(+)	FALSE	FALSE	Rhizomys pruinosus	53275	Rhizomys pruinosus	Rhizomys	Spalacidae	Rodentia	Mammalia
ON391062.1	Flaviviridae_216	Rhizomys pruinosus hepacivirus isolate RPHV-DZ5-2020, complete genome	Flaviviridae	Hepacivirus	Rhizomys pruinosus hepacivirus	China	8958	ssRNA(+)	FALSE	FALSE	Rhizomys pruinosus	53275	Rhizomys pruinosus	Rhizomys	Spalacidae	Rodentia	Mammalia
ON391063.1	Flaviviridae_216	Rhizomys pruinosus hepacivirus isolate RPHV-DZ4-2020, complete genome	Flaviviridae	Hepacivirus	Rhizomys pruinosus hepacivirus	China	8962	ssRNA(+)	FALSE	FALSE	Rhizomys pruinosus	53275	Rhizomys pruinosus	Rhizomys	Spalacidae	Rodentia	Mammalia
ON391064.1	Flaviviridae_216	Rhizomys pruinosus hepacivirus isolate RPHV-DZ3-2020, complete genome	Flaviviridae	Hepacivirus	Rhizomys pruinosus hepacivirus	China	8961	ssRNA(+)	FALSE	FALSE	Rhizomys pruinosus	53275	Rhizomys pruinosus	Rhizomys	Spalacidae	Rodentia	Mammalia
ON391065.1	Flaviviridae_216	Rhizomys pruinosus hepacivirus isolate RPHV-DZ2-2020, complete genome	Flaviviridae	Hepacivirus	Rhizomys pruinosus hepacivirus	China	8961	ssRNA(+)	FALSE	FALSE	Rhizomys pruinosus	53275	Rhizomys pruinosus	Rhizomys	Spalacidae	Rodentia	Mammalia
ON391066.1	Flaviviridae_216	Rhizomys pruinosus hepacivirus isolate RPHV-DZ1-2020, complete genome	Flaviviridae	Hepacivirus	Rhizomys pruinosus hepacivirus	China	8960	ssRNA(+)	FALSE	FALSE	Rhizomys pruinosus	53275	Rhizomys pruinosus	Rhizomys	Spalacidae	Rodentia	Mammalia
ON398847.1	Flaviviridae_15	Dengue virus 2 isolate PUO-218, complete genome	Flaviviridae	Orthoflavivirus	Orthoflavivirus denguei	Thailand	10723	ssRNA(+)	FALSE	FALSE	Homo sapiens	9606	Homo sapiens	Homo	Hominidae	Primates	Mammalia
ON402371.1	Flaviviridae_12	Yellow fever virus isolate 004NM, complete genome	Flaviviridae	Orthoflavivirus	Orthoflavivirus flavi	Nigeria	10776	ssRNA(+)	FALSE	FALSE	Homo sapiens	9606	Homo sapiens	Homo	Hominidae	Primates	Mammalia
ON408071.1	Flaviviridae_7	Tick-borne encephalitis virus strain NE-TH3, complete genome	Flaviviridae	Flavivirus	Tick-borne encephalitis virus	China	11048	ssRNA(+)	FALSE	FALSE	Ixodes persulcatus	34615	Ixodes persulcatus	Ixodes	Ixodidae	Ixodida	Arachnida
ON408072.1	Flaviviridae_7	Tick-borne encephalitis virus strain NE-TH4, complete genome	Flaviviridae	Flavivirus	Tick-borne encephalitis virus	China	11048	ssRNA(+)	FALSE	FALSE	Ixodes persulcatus	34615	Ixodes persulcatus	Ixodes	Ixodidae	Ixodida	Arachnida
ON408073.1	Flaviviridae_7	Tick-borne encephalitis virus strain NE-SL4, complete genome	Flaviviridae	Flavivirus	Tick-borne encephalitis virus	China	11048	ssRNA(+)	FALSE	FALSE	Ixodes persulcatus	34615	Ixodes persulcatus	Ixodes	Ixodidae	Ixodida	Arachnida
ON586852.1	Flaviviridae_75	Zika virus isolate Cx.G41, complete genome	Flaviviridae	Orthoflavivirus	Orthoflavivirus zikaense	Mexico	10758	ssRNA(+)	FALSE	FALSE	Culex quinquefasciatus	7176	Culex quinquefasciatus	Culex	Culicidae	Diptera	Insecta
ON586853.1	Flaviviridae_75	Zika virus isolate H.468, complete genome	Flaviviridae	Orthoflavivirus	Orthoflavivirus zikaense	Mexico	10794	ssRNA(+)	FALSE	FALSE	Homo sapiens	9606	Homo sapiens	Homo	Hominidae	Primates	Mammalia
ON586854.1	Flaviviridae_75	Zika virus isolate Ae.G6, complete genome	Flaviviridae	Orthoflavivirus	Orthoflavivirus zikaense	Mexico	10807	ssRNA(+)	FALSE	FALSE	Aedes aegypti	7159	Aedes aegypti	Aedes	Culicidae	Diptera	Insecta
ON624132.1	Flaviviridae_92	Japanese encephalitis virus strain JEV/sw-22-00722-11/Qld/2022, complete genome	Flaviviridae	Orthoflavivirus	Orthoflavivirus japonicum	Australia	10941	ssRNA(+)	FALSE	FALSE	Sus scrofa	9823	Sus scrofa	Sus	Suidae	Artiodactyla	Mammalia
ON799266.1	Flaviviridae_3	Dengue virus type I isolate THSTI-TRC-DENV1-09, complete genome	Flaviviridae	Flavivirus	Dengue virus	India	10735	ssRNA(+)	FALSE	FALSE	Homo sapiens	9606	Homo sapiens	Homo	Hominidae	Primates	Mammalia
ON799402.1	Flaviviridae_21	Dengue virus type 4 isolate THSTI-TRC-DENV4-01, complete genome	Flaviviridae	Flavivirus	Dengue virus	India	10649	ssRNA(+)	FALSE	FALSE	Homo sapiens	9606	Homo sapiens	Homo	Hominidae	Primates	Mammalia
ON799403.1	Flaviviridae_21	Dengue virus type 4 isolate THSTI-TRC-DENV4-02, complete genome	Flaviviridae	Flavivirus	Dengue virus	India	10649	ssRNA(+)	FALSE	FALSE	Homo sapiens	9606	Homo sapiens	Homo	Hominidae	Primates	Mammalia
ON804797.1	Flaviviridae_4	Japanese encephalitis virus isolate SG/EHI-CT1372_Nov_2019, complete genome	Flaviviridae	Orthoflavivirus	Orthoflavivirus japonicum	Singapore	10949	ssRNA(+)	FALSE	FALSE	Culex tritaeniorhynchus	7178	Culex tritaeniorhynchus	Culex	Culicidae	Diptera	Insecta
ON804798.1	Flaviviridae_4	Japanese encephalitis virus isolate SG/EHI-CX135_Oct2019, complete genome	Flaviviridae	Orthoflavivirus	Orthoflavivirus japonicum	Singapore	10946	ssRNA(+)	FALSE	FALSE	Culex	7174		Culex	Culicidae	Diptera	Insecta
ON804799.1	Flaviviridae_4	Japanese encephalitis virus isolate SG/EHI-MS_CT261_Nov2020, complete genome	Flaviviridae	Orthoflavivirus	Orthoflavivirus japonicum	Singapore	10941	ssRNA(+)	FALSE	FALSE	Culex tritaeniorhynchus	7178	Culex tritaeniorhynchus	Culex	Culicidae	Diptera	Insecta
ON843279.1	Flaviviridae_215	Pangolin pestivirus isolate lymph, complete genome	Flaviviridae	Pestivirus	Pangolin pestivirus	China	12333	ssRNA(+)	FALSE	FALSE	Pholidota	9971				Pholidota	Mammalia
ON875960.1	Flaviviridae_4	Japanese encephalitis virus strain JEV/GIII, complete genome	Flaviviridae	Orthoflavivirus	Orthoflavivirus japonicum	India	10965	ssRNA(+)	FALSE	FALSE	Culex tritaeniorhynchus	7178	Culex tritaeniorhynchus	Culex	Culicidae	Diptera	Insecta
ON901783.1	Flaviviridae_73	Bovine viral diarrhea virus 1 strain BVDV-1/Bovine/CHN/HN-03/2017, complete genome	Flaviviridae	Pestivirus	Pestivirus bovis	China	12307	ssRNA(+)	FALSE	FALSE	Bos taurus	9913	Bos taurus	Bos	Bovidae	Artiodactyla	Mammalia
ON901784.1	Flaviviridae_87	Bovine viral diarrhea virus 1 strain BVDV-1/Bovine/CHN/HB-01/2017, complete genome	Flaviviridae	Pestivirus	Pestivirus bovis	China	12189	ssRNA(+)	FALSE	FALSE	Bos taurus	9913	Bos taurus	Bos	Bovidae	Artiodactyla	Mammalia
ON901785.1	Flaviviridae_87	Bovine viral diarrhea virus 1 strain BVDV-1/Bovine/CHN/HB-03/2017, complete genome	Flaviviridae	Pestivirus	Pestivirus bovis	China	12155	ssRNA(+)	FALSE	FALSE	Bos taurus	9913	Bos taurus	Bos	Bovidae	Artiodactyla	Mammalia
ON931346.1	Flaviviridae_10	Duck Tembusu virus strain DK/TH/CU-85, complete genome	Flaviviridae	Orthoflavivirus	Orthoflavivirus tembusu	Thailand	10278	ssRNA(+)	FALSE	FALSE	Anatidae	8830			Anatidae	Anseriformes	Aves
ON949927.1	Flaviviridae_217	MAG: Hanko virus isolate FIN/U-2018/94, complete genome	Flaviviridae	Flavivirus	Hanko virus	Finland	10890	ssRNA(+)	FALSE	FALSE	Ochlerotatus caspius	120870	Ochlerotatus caspius	Ochlerotatus	Culicidae	Diptera	Insecta
ON949928.1	Flaviviridae_217	MAG: Hanko virus isolate FIN/U-2018/95, complete genome	Flaviviridae	Flavivirus	Hanko virus	Finland	10825	ssRNA(+)	FALSE	FALSE	Ochlerotatus caspius	120870	Ochlerotatus caspius	Ochlerotatus	Culicidae	Diptera	Insecta
ON949929.1	Flaviviridae_217	MAG: Hanko virus isolate FIN/U-2018/96, complete genome	Flaviviridae	Flavivirus	Hanko virus	Finland	10866	ssRNA(+)	FALSE	FALSE	Ochlerotatus caspius	120870	Ochlerotatus caspius	Ochlerotatus	Culicidae	Diptera	Insecta
ON949930.1	Flaviviridae_217	MAG: Hanko virus isolate FIN/U-2018/97, complete genome	Flaviviridae	Flavivirus	Hanko virus	Finland	10848	ssRNA(+)	FALSE	FALSE	Ochlerotatus caspius	120870	Ochlerotatus caspius	Ochlerotatus	Culicidae	Diptera	Insecta
ON949931.1	Flaviviridae_218	MAG: Kilpisjarvi flavivirus isolate FIN/L-2018/90, complete genome	Flaviviridae	Flavivirus	Kilpisjarvi flavivirus	Finland	10948	ssRNA(+)	FALSE	FALSE	Ochlerotatus hexodontus	767797	Ochlerotatus hexodontus	Ochlerotatus	Culicidae	Diptera	Insecta
ON994909.1	Flaviviridae_13	West Nile virus isolate 21_3782, complete genome	Flaviviridae	Orthoflavivirus	Orthoflavivirus nilense	USA	10724	ssRNA(+)	FALSE	FALSE	Vicugna pacos	30538	Vicugna pacos	Vicugna	Camelidae	Artiodactyla	Mammalia
ON994910.1	Flaviviridae_13	West Nile virus isolate 21_3957, complete genome	Flaviviridae	Orthoflavivirus	Orthoflavivirus nilense	USA	10787	ssRNA(+)	FALSE	FALSE	Corvus	30420		Corvus	Corvidae	Passeriformes	Aves
OP009520.1	Flaviviridae_13	West Nile virus strain Italy/2021/Padova/21VIR8435-2, complete genome	Flaviviridae	Orthoflavivirus	Orthoflavivirus nilense	Italy	10827	ssRNA(+)	FALSE	FALSE	Streptopelia decaocto	177147	Streptopelia decaocto	Streptopelia	Columbidae	Columbiformes	Aves
OP009521.1	Flaviviridae_13	West Nile virus strain Italy/2021/Padova/21RS2511-4, complete genome	Flaviviridae	Orthoflavivirus	Orthoflavivirus nilense	Italy	10827	ssRNA(+)	FALSE	FALSE	Culex pipiens	7175	Culex pipiens	Culex	Culicidae	Diptera	Insecta
OP009522.1	Flaviviridae_13	West Nile virus strain Italy/2021/Padova/21RS2511-3, complete genome	Flaviviridae	Orthoflavivirus	Orthoflavivirus nilense	Italy	10835	ssRNA(+)	FALSE	FALSE	Culex pipiens	7175	Culex pipiens	Culex	Culicidae	Diptera	Insecta
OP009523.1	Flaviviridae_13	West Nile virus strain Italy/2021/Padova/21RS2511-2, complete genome	Flaviviridae	Orthoflavivirus	Orthoflavivirus nilense	Italy	10827	ssRNA(+)	FALSE	FALSE	Culex pipiens	7175	Culex pipiens	Culex	Culicidae	Diptera	Insecta
OP009524.1	Flaviviridae_13	West Nile virus strain Italy/2021/Padova/21RS2511-1, complete genome	Flaviviridae	Orthoflavivirus	Orthoflavivirus nilense	Italy	10827	ssRNA(+)	FALSE	FALSE	Culex pipiens	7175	Culex pipiens	Culex	Culicidae	Diptera	Insecta
OP009525.1	Flaviviridae_13	West Nile virus strain Italy/2022/Venezia/22RS1198, complete genome	Flaviviridae	Orthoflavivirus	Orthoflavivirus nilense	Italy	10753	ssRNA(+)	FALSE	FALSE	Culex pipiens	7175	Culex pipiens	Culex	Culicidae	Diptera	Insecta
OP179287.1	Flaviviridae_19	West Nile virus isolate HUN_WNV2324_2021, complete genome	Flaviviridae	Orthoflavivirus	Orthoflavivirus nilense	Hungary	11009	ssRNA(+)	FALSE	FALSE	Homo sapiens	9606	Homo sapiens	Homo	Hominidae	Primates	Mammalia
OP186478.1	Flaviviridae_10	Tembusu virus strain HNU-NX2-2019, complete genome	Flaviviridae	Orthoflavivirus	Orthoflavivirus tembusu	China	10994	ssRNA(+)	FALSE	FALSE	Anatidae	8830			Anatidae	Anseriformes	Aves
OP210314.1	Flaviviridae_28	Bovine viral diarrhea virus 3 strain XJ-BVDV-3, complete genome	Flaviviridae	Pestivirus	Pestivirus brazilense	China	12239	ssRNA(+)	FALSE	FALSE	Bos taurus	9913	Bos taurus	Bos	Bovidae	Artiodactyla	Mammalia
OP244702.1	Flaviviridae_26	Powassan virus isolate 19065-059, complete genome	Flaviviridae	Orthoflavivirus	Orthoflavivirus powassanense	USA	10248	ssRNA(+)	FALSE	FALSE	Ixodes scapularis	6945	Ixodes scapularis	Ixodes	Ixodidae	Ixodida	Arachnida
OP265689.1	Flaviviridae_26	Powassan virus isolate 75-1702, complete genome	Flaviviridae	Orthoflavivirus	Orthoflavivirus powassanense	USA	10248	ssRNA(+)	FALSE	FALSE	Homo sapiens	9606	Homo sapiens	Homo	Hominidae	Primates	Mammalia
OP265690.1	Flaviviridae_26	Powassan virus isolate 46-001, complete genome	Flaviviridae	Orthoflavivirus	Orthoflavivirus powassanense	USA	10245	ssRNA(+)	FALSE	FALSE	Ixodes cookei	35565	Ixodes cookei	Ixodes	Ixodidae	Ixodida	Arachnida
OP265691.1	Flaviviridae_26	Powassan virus isolate 63-002, complete genome	Flaviviridae	Orthoflavivirus	Orthoflavivirus powassanense	USA	10248	ssRNA(+)	FALSE	FALSE	Ixodes cookei	35565	Ixodes cookei	Ixodes	Ixodidae	Ixodida	Arachnida
OP265692.1	Flaviviridae_38	Powassan virus isolate IPS-001, complete genome	Flaviviridae	Orthoflavivirus	Orthoflavivirus powassanense	USA	10699	ssRNA(+)	FALSE	FALSE	Ixodes scapularis	6945	Ixodes scapularis	Ixodes	Ixodidae	Ixodida	Arachnida
OP265693.1	Flaviviridae_38	Powassan virus isolate 11T-1190, complete genome	Flaviviridae	Orthoflavivirus	Orthoflavivirus powassanense	USA	10248	ssRNA(+)	FALSE	FALSE	Ixodes scapularis	6945	Ixodes scapularis	Ixodes	Ixodidae	Ixodida	Arachnida
OP265694.1	Flaviviridae_38	Powassan virus isolate 11087-123, complete genome	Flaviviridae	Orthoflavivirus	Orthoflavivirus powassanense	USA	10248	ssRNA(+)	FALSE	FALSE	Ixodes scapularis	6945	Ixodes scapularis	Ixodes	Ixodidae	Ixodida	Arachnida
OP265695.1	Flaviviridae_38	Powassan virus isolate 18071-054, complete genome	Flaviviridae	Orthoflavivirus	Orthoflavivirus powassanense	USA	10248	ssRNA(+)	FALSE	FALSE	Ixodes scapularis	6945	Ixodes scapularis	Ixodes	Ixodidae	Ixodida	Arachnida
OP281680.1	Flaviviridae_75	Zika virus isolate NS1-101, complete genome	Flaviviridae	Orthoflavivirus	Orthoflavivirus zikaense	Thailand	10807	ssRNA(+)	FALSE	FALSE	Homo sapiens	9606	Homo sapiens	Homo	Hominidae	Primates	Mammalia
OP292291.1	Flaviviridae_167	Omsk hemorrhagic fever virus strain MO-1007, complete genome	Flaviviridae	Orthoflavivirus	Orthoflavivirus omskense	Russia	11085	ssRNA(+)	FALSE	FALSE	Ondatra zibethicus	10060	Ondatra zibethicus	Ondatra	Cricetidae	Rodentia	Mammalia
OP345085.1	Flaviviridae_19	West Nile virus isolate Voronezh 794/21, complete genome	Flaviviridae	Orthoflavivirus	Orthoflavivirus nilense	Russia	11044	ssRNA(+)	FALSE	FALSE	Culex pipiens	7175	Culex pipiens	Culex	Culicidae	Diptera	Insecta
OP345086.1	Flaviviridae_19	West Nile virus isolate Volgograd 843/21, complete genome	Flaviviridae	Orthoflavivirus	Orthoflavivirus nilense	Russia	11044	ssRNA(+)	FALSE	FALSE	Culex pipiens	7175	Culex pipiens	Culex	Culicidae	Diptera	Insecta
OP345087.1	Flaviviridae_19	West Nile virus isolate Volgograd 840/21, complete genome	Flaviviridae	Orthoflavivirus	Orthoflavivirus nilense	Russia	11044	ssRNA(+)	FALSE	FALSE	Culex pipiens	7175	Culex pipiens	Culex	Culicidae	Diptera	Insecta
OP345088.1	Flaviviridae_19	West Nile virus isolate Volgograd 839/21, complete genome	Flaviviridae	Orthoflavivirus	Orthoflavivirus nilense	Russia	11044	ssRNA(+)	FALSE	FALSE	Culex pipiens	7175	Culex pipiens	Culex	Culicidae	Diptera	Insecta
OP345089.1	Flaviviridae_19	West Nile virus isolate Volgograd 832/21, complete genome	Flaviviridae	Orthoflavivirus	Orthoflavivirus nilense	Russia	11044	ssRNA(+)	FALSE	FALSE	Culex pipiens	7175	Culex pipiens	Culex	Culicidae	Diptera	Insecta
OP345090.1	Flaviviridae_19	West Nile virus isolate Volgograd 830/21, complete genome	Flaviviridae	Orthoflavivirus	Orthoflavivirus nilense	Russia	11029	ssRNA(+)	FALSE	FALSE	Culex pipiens	7175	Culex pipiens	Culex	Culicidae	Diptera	Insecta
OP345091.1	Flaviviridae_19	West Nile virus isolate Volgograd 829/21, complete genome	Flaviviridae	Orthoflavivirus	Orthoflavivirus nilense	Russia	11044	ssRNA(+)	FALSE	FALSE	Culex pipiens	7175	Culex pipiens	Culex	Culicidae	Diptera	Insecta
OP345092.1	Flaviviridae_19	West Nile virus isolate Volgogard 787/21, complete genome	Flaviviridae	Orthoflavivirus	Orthoflavivirus nilense	Russia	11044	ssRNA(+)	FALSE	FALSE	Culex pipiens	7175	Culex pipiens	Culex	Culicidae	Diptera	Insecta
OP345093.1	Flaviviridae_19	West Nile virus isolate Volgograd 703/21, complete genome	Flaviviridae	Orthoflavivirus	Orthoflavivirus nilense	Russia	11044	ssRNA(+)	FALSE	FALSE	Culex pipiens	7175	Culex pipiens	Culex	Culicidae	Diptera	Insecta
OP345094.1	Flaviviridae_19	West Nile virus isolate Volgograd 701/21, complete genome	Flaviviridae	Orthoflavivirus	Orthoflavivirus nilense	Russia	11044	ssRNA(+)	FALSE	FALSE	Culex pipiens	7175	Culex pipiens	Culex	Culicidae	Diptera	Insecta
OP345095.1	Flaviviridae_19	West Nile virus isolate Volgograd 439/21, complete genome	Flaviviridae	Orthoflavivirus	Orthoflavivirus nilense	Russia	11044	ssRNA(+)	FALSE	FALSE	Culex modestus	545656	Culex modestus	Culex	Culicidae	Diptera	Insecta
OP345096.1	Flaviviridae_19	West Nile virus isolate Volgograd 437/21, complete genome	Flaviviridae	Orthoflavivirus	Orthoflavivirus nilense	Russia	11044	ssRNA(+)	FALSE	FALSE	Culex modestus	545656	Culex modestus	Culex	Culicidae	Diptera	Insecta
OP345097.1	Flaviviridae_19	West Nile virus isolate Volgograd 72/21, complete genome	Flaviviridae	Orthoflavivirus	Orthoflavivirus nilense	Russia	11044	ssRNA(+)	FALSE	FALSE	Hyalomma marginatum	34627	Hyalomma marginatum	Hyalomma	Ixodidae	Ixodida	Arachnida
OP345098.1	Flaviviridae_19	West Nile virus isolate Urupinsk 825/21, complete genome	Flaviviridae	Orthoflavivirus	Orthoflavivirus nilense	Russia	11044	ssRNA(+)	FALSE	FALSE	Anopheles maculipennis	41429	Anopheles maculipennis	Anopheles	Culicidae	Diptera	Insecta
OP345099.1	Flaviviridae_19	West Nile virus isolate Rostov 7/21, complete genome	Flaviviridae	Orthoflavivirus	Orthoflavivirus nilense	Russia	11044	ssRNA(+)	FALSE	FALSE	Corvus frugilegus	75140	Corvus frugilegus	Corvus	Corvidae	Passeriformes	Aves
OP345100.1	Flaviviridae_19	West Nile virus isolate Dagestan 751/21, complete genome	Flaviviridae	Orthoflavivirus	Orthoflavivirus nilense	Russia	11044	ssRNA(+)	FALSE	FALSE	Culex pipiens	7175	Culex pipiens	Culex	Culicidae	Diptera	Insecta
OP345101.1	Flaviviridae_19	West Nile virus isolate Astrakhan 962/21, complete genome	Flaviviridae	Orthoflavivirus	Orthoflavivirus nilense	Russia	11044	ssRNA(+)	FALSE	FALSE	Culex modestus	545656	Culex modestus	Culex	Culicidae	Diptera	Insecta
OP345102.1	Flaviviridae_19	West Nile virus isolate Volgograd 312/20, complete genome	Flaviviridae	Orthoflavivirus	Orthoflavivirus nilense	Russia	11044	ssRNA(+)	FALSE	FALSE	Coloeus monedula	30423	Coloeus monedula	Coloeus	Corvidae	Passeriformes	Aves
OP345103.1	Flaviviridae_19	West Nile virus isolate Volgograd 305/20, complete genome	Flaviviridae	Orthoflavivirus	Orthoflavivirus nilense	Russia	11044	ssRNA(+)	FALSE	FALSE	Podiceps cristatus	345573	Podiceps cristatus	Podiceps	Podicipedidae	Podicipediformes	Aves
OP345104.1	Flaviviridae_19	West Nile virus isolate Rostov 297/20, complete genome	Flaviviridae	Orthoflavivirus	Orthoflavivirus nilense	Russia	11044	ssRNA(+)	FALSE	FALSE	Corvus frugilegus	75140	Corvus frugilegus	Corvus	Corvidae	Passeriformes	Aves
OP345105.1	Flaviviridae_19	West Nile virus isolate Volgograd 120/20, complete genome	Flaviviridae	Orthoflavivirus	Orthoflavivirus nilense	Russia	11043	ssRNA(+)	FALSE	FALSE	Culex pipiens	7175	Culex pipiens	Culex	Culicidae	Diptera	Insecta
OP345106.1	Flaviviridae_19	West Nile virus isolate Volgograd 5/20, complete genome	Flaviviridae	Orthoflavivirus	Orthoflavivirus nilense	Russia	11044	ssRNA(+)	FALSE	FALSE	Culex pipiens	7175	Culex pipiens	Culex	Culicidae	Diptera	Insecta
OP345107.1	Flaviviridae_19	West Nile virus isolate Volgograd 810/19, complete genome	Flaviviridae	Orthoflavivirus	Orthoflavivirus nilense	Russia	10966	ssRNA(+)	FALSE	FALSE	Homo sapiens	9606	Homo sapiens	Homo	Hominidae	Primates	Mammalia
OP345108.1	Flaviviridae_19	West Nile virus isolate Volgograd 16/19, complete genome	Flaviviridae	Orthoflavivirus	Orthoflavivirus nilense	Russia	10969	ssRNA(+)	FALSE	FALSE	Culex pipiens	7175	Culex pipiens	Culex	Culicidae	Diptera	Insecta
OP381297.1	Flaviviridae_135	Atypical porcine pestivirus isolate APPV-SDHY-2022, complete genome	Flaviviridae	Pestivirus	Pestivirus scrofae	China	11556	ssRNA(+)	FALSE	FALSE	Sus scrofa	9823	Sus scrofa	Sus	Suidae	Artiodactyla	Mammalia
OP410989.1	Flaviviridae_15	Dengue virus type 2 isolate SG(EHI)D2/0866Y07, complete genome	Flaviviridae	Flavivirus	Dengue virus	Singapore	10723	ssRNA(+)	FALSE	FALSE	Homo sapiens	9606	Homo sapiens	Homo	Hominidae	Primates	Mammalia
OP410990.1	Flaviviridae_15	Dengue virus type 2 isolate SG(EHI)D2/41002Y19, complete genome	Flaviviridae	Flavivirus	Dengue virus	Singapore	10723	ssRNA(+)	FALSE	FALSE	Homo sapiens	9606	Homo sapiens	Homo	Hominidae	Primates	Mammalia
OP410991.1	Flaviviridae_15	Dengue virus type 2 isolate SG(EHI)D2/44766Y17, complete genome	Flaviviridae	Flavivirus	Dengue virus	Singapore	10718	ssRNA(+)	FALSE	FALSE	Homo sapiens	9606	Homo sapiens	Homo	Hominidae	Primates	Mammalia
OP410992.1	Flaviviridae_15	Dengue virus type 2 isolate SG(EHI)D2/43089Y16, complete genome	Flaviviridae	Flavivirus	Dengue virus	Singapore	10723	ssRNA(+)	FALSE	FALSE	Homo sapiens	9606	Homo sapiens	Homo	Hominidae	Primates	Mammalia
OP410993.1	Flaviviridae_11	Dengue virus type 3 isolate SG(EHI)D3/1392Y08, complete genome	Flaviviridae	Flavivirus	Dengue virus	Singapore	10708	ssRNA(+)	FALSE	FALSE	Homo sapiens	9606	Homo sapiens	Homo	Hominidae	Primates	Mammalia
OP410994.1	Flaviviridae_11	Dengue virus type 3 isolate SG(EHI)D3/05416Y13, complete genome	Flaviviridae	Flavivirus	Dengue virus	Singapore	10708	ssRNA(+)	FALSE	FALSE	Homo sapiens	9606	Homo sapiens	Homo	Hominidae	Primates	Mammalia
OP410995.1	Flaviviridae_11	Dengue virus type 3 isolate SG(EHI)D3/44965Y14, complete genome	Flaviviridae	Flavivirus	Dengue virus	Singapore	10706	ssRNA(+)	FALSE	FALSE	Homo sapiens	9606	Homo sapiens	Homo	Hominidae	Primates	Mammalia
OP410996.1	Flaviviridae_11	Dengue virus type 3 isolate SG(EHI)D3/46200Y19, complete genome	Flaviviridae	Flavivirus	Dengue virus	Singapore	10707	ssRNA(+)	FALSE	FALSE	Homo sapiens	9606	Homo sapiens	Homo	Hominidae	Primates	Mammalia
OP410997.1	Flaviviridae_11	Dengue virus type 3 isolate SG(EHI)D3/04530Y19, complete genome	Flaviviridae	Flavivirus	Dengue virus	Singapore	10708	ssRNA(+)	FALSE	FALSE	Homo sapiens	9606	Homo sapiens	Homo	Hominidae	Primates	Mammalia
OP410998.1	Flaviviridae_11	Dengue virus type 3 isolate SG(EHI)D3/09568Y18, complete genome	Flaviviridae	Flavivirus	Dengue virus	Singapore	10700	ssRNA(+)	FALSE	FALSE	Homo sapiens	9606	Homo sapiens	Homo	Hominidae	Primates	Mammalia
OP410999.1	Flaviviridae_21	Dengue virus type 4 isolate SG(EHI)D4/16693AUG09, complete genome	Flaviviridae	Flavivirus	Dengue virus	Singapore	10653	ssRNA(+)	FALSE	FALSE	Homo sapiens	9606	Homo sapiens	Homo	Hominidae	Primates	Mammalia
OP411001.1	Flaviviridae_21	Dengue virus type 4 isolate SG(EHI)D4/04645Y16, complete genome	Flaviviridae	Orthoflavivirus	Orthoflavivirus denguei	Singapore	10653	ssRNA(+)	FALSE	FALSE	Homo sapiens	9606	Homo sapiens	Homo	Hominidae	Primates	Mammalia
OP411002.1	Flaviviridae_21	Dengue virus type 4 isolate SG(EHI)D4/30932Y19, complete genome	Flaviviridae	Orthoflavivirus	Orthoflavivirus denguei	Singapore	10653	ssRNA(+)	FALSE	FALSE	Homo sapiens	9606	Homo sapiens	Homo	Hominidae	Primates	Mammalia
OP474161.1	Flaviviridae_215	MAG: Pangolin pestivirus T7 genomic sequence	Flaviviridae	Pestivirus	Pangolin pestivirus T7	China	12478	ssRNA(+)	FALSE	FALSE	Manis javanica	9974	Manis javanica	Manis	Manidae	Pholidota	Mammalia
OP508715.1	Flaviviridae_12	Yellow fever virus strain PR6021-2017, complete genome	Flaviviridae	Orthoflavivirus	Orthoflavivirus flavi	Brazil	10802	ssRNA(+)	FALSE	FALSE
OP555956.1	Flaviviridae_18	Usutu virus strain 6922/Belgium/2017, complete genome	Flaviviridae	Orthoflavivirus	Orthoflavivirus usutuense	Belgium	11051	ssRNA(+)	FALSE	FALSE	Strix nebulosa	126836	Strix nebulosa	Strix	Strigidae	Strigiformes	Aves
OP555957.1	Flaviviridae_18	Usutu virus strain 7244/Belgium/2017, complete genome	Flaviviridae	Orthoflavivirus	Orthoflavivirus usutuense	Belgium	11035	ssRNA(+)	FALSE	FALSE	Turdus merula	9187	Turdus merula	Turdus	Turdidae	Passeriformes	Aves
OP588746.1	Flaviviridae_4	Japanese encephalitis virus isolate Beijing/2020-1, complete genome	Flaviviridae	Orthoflavivirus	Orthoflavivirus japonicum	China	10977	ssRNA(+)	FALSE	FALSE	Culicidae	7157			Culicidae	Diptera	Insecta
OP609790.1	Flaviviridae_13	West Nile virus strain Italy/2022/Padova/22RS1342-1, complete genome	Flaviviridae	Orthoflavivirus	Orthoflavivirus nilense	Italy	10827	ssRNA(+)	FALSE	FALSE	Homo sapiens	9606	Homo sapiens	Homo	Hominidae	Primates	Mammalia
OP609791.1	Flaviviridae_13	West Nile virus strain Italy/2022/Padova/22RS1738-1, complete genome	Flaviviridae	Orthoflavivirus	Orthoflavivirus nilense	Italy	10767	ssRNA(+)	FALSE	FALSE	Homo sapiens	9606	Homo sapiens	Homo	Hominidae	Primates	Mammalia
OP609799.1	Flaviviridae_13	West Nile virus strain Italy/2022/Rovigo/22VIR7355, complete genome	Flaviviridae	Orthoflavivirus	Orthoflavivirus nilense	Italy	10813	ssRNA(+)	FALSE	FALSE	Larus michahellis	119627	Larus michahellis	Larus	Laridae	Charadriiformes	Aves
OP609800.1	Flaviviridae_13	West Nile virus strain Italy/2022/Rovigo/22VIR7340, complete genome	Flaviviridae	Orthoflavivirus	Orthoflavivirus nilense	Italy	10826	ssRNA(+)	FALSE	FALSE	Passer domesticus	48849	Passer domesticus	Passer	Passeridae	Passeriformes	Aves
OP609801.1	Flaviviridae_13	West Nile virus strain Italy/2022/Padova/22VIR7373, complete genome	Flaviviridae	Orthoflavivirus	Orthoflavivirus nilense	Italy	10825	ssRNA(+)	FALSE	FALSE	Turdus merula	9187	Turdus merula	Turdus	Turdidae	Passeriformes	Aves
OP609802.1	Flaviviridae_13	West Nile virus strain Italy/2022/Rovigo/22VIR7419, complete genome	Flaviviridae	Orthoflavivirus	Orthoflavivirus nilense	Italy	10824	ssRNA(+)	FALSE	FALSE	Athene noctua	126797	Athene noctua	Athene	Strigidae	Strigiformes	Aves
OP609803.1	Flaviviridae_13	West Nile virus strain Italy/2022/Padova/22VIR7398, complete genome	Flaviviridae	Orthoflavivirus	Orthoflavivirus nilense	Italy	10827	ssRNA(+)	FALSE	FALSE	Pica pica	34924	Pica pica	Pica	Corvidae	Passeriformes	Aves
OP609804.1	Flaviviridae_13	West Nile virus strain Italy/2022/Rovigo/22VIR7399, complete genome	Flaviviridae	Orthoflavivirus	Orthoflavivirus nilense	Italy	10826	ssRNA(+)	FALSE	FALSE	Garrulus glandarius	56783	Garrulus glandarius	Garrulus	Corvidae	Passeriformes	Aves
OP609805.1	Flaviviridae_13	West Nile virus strain Italy/2022/Padova/22VIR7600, complete genome	Flaviviridae	Orthoflavivirus	Orthoflavivirus nilense	Italy	10826	ssRNA(+)	FALSE	FALSE	Columba palumbus	8934	Columba palumbus	Columba	Columbidae	Columbiformes	Aves
OP609806.1	Flaviviridae_13	West Nile virus strain Italy/2022/Padova/22VIR7609, complete genome	Flaviviridae	Orthoflavivirus	Orthoflavivirus nilense	Italy	10826	ssRNA(+)	FALSE	FALSE	Egretta garzetta	188379	Egretta garzetta	Egretta	Ardeidae	Pelecaniformes	Aves
OP609807.1	Flaviviridae_13	West Nile virus strain Italy/2022/Vicenza/22VIR7688, complete genome	Flaviviridae	Orthoflavivirus	Orthoflavivirus nilense	Italy	10826	ssRNA(+)	FALSE	FALSE	Pica pica	34924	Pica pica	Pica	Corvidae	Passeriformes	Aves
OP609808.1	Flaviviridae_13	West Nile virus strain Italy/2022/Rovigo/22VIR6574, complete genome	Flaviviridae	Orthoflavivirus	Orthoflavivirus nilense	Italy	10826	ssRNA(+)	FALSE	FALSE	Pica pica	34924	Pica pica	Pica	Corvidae	Passeriformes	Aves
OP609809.1	Flaviviridae_13	West Nile virus strain Italy/2022/Padova/22VIR7607, complete genome	Flaviviridae	Orthoflavivirus	Orthoflavivirus nilense	Italy	10826	ssRNA(+)	FALSE	FALSE	Corvus cornix	181096	Corvus cornix	Corvus	Corvidae	Passeriformes	Aves
OP609810.1	Flaviviridae_13	West Nile virus strain Italy/2022/Rovigo/22RS1560, complete genome	Flaviviridae	Orthoflavivirus	Orthoflavivirus nilense	Italy	10826	ssRNA(+)	FALSE	FALSE	Culex pipiens	7175	Culex pipiens	Culex	Culicidae	Diptera	Insecta
OP609811.1	Flaviviridae_13	West Nile virus strain Italy/2022/Padova/22VIR7505-9, complete genome	Flaviviridae	Orthoflavivirus	Orthoflavivirus nilense	Italy	10825	ssRNA(+)	FALSE	FALSE	Equus caballus	9796	Equus caballus	Equus	Equidae	Perissodactyla	Mammalia
OP609812.1	Flaviviridae_13	West Nile virus strain Italy/2022/Vicenza/22VIR7679, complete genome	Flaviviridae	Orthoflavivirus	Orthoflavivirus nilense	Italy	10818	ssRNA(+)	FALSE	FALSE	Corvus cornix	181096	Corvus cornix	Corvus	Corvidae	Passeriformes	Aves
OP609813.1	Flaviviridae_13	West Nile virus strain Italy/2022/Padova/22RS1599, complete genome	Flaviviridae	Orthoflavivirus	Orthoflavivirus nilense	Italy	10827	ssRNA(+)	FALSE	FALSE	Culex pipiens	7175	Culex pipiens	Culex	Culicidae	Diptera	Insecta
OP609814.1	Flaviviridae_13	West Nile virus strain Italy/2022/Rovigo/22RS1702, complete genome	Flaviviridae	Orthoflavivirus	Orthoflavivirus nilense	Italy	10826	ssRNA(+)	FALSE	FALSE	Culex pipiens	7175	Culex pipiens	Culex	Culicidae	Diptera	Insecta
OP609815.1	Flaviviridae_13	West Nile virus strain Italy/2022/Padova/22VIR8273-3, complete genome	Flaviviridae	Orthoflavivirus	Orthoflavivirus nilense	Italy	10827	ssRNA(+)	FALSE	FALSE	Corvus cornix	181096	Corvus cornix	Corvus	Corvidae	Passeriformes	Aves
OP617270.1	Flaviviridae_13	West Nile virus isolate WNV/Turkey/HSGM136s/2018, complete genome	Flaviviridae	Orthoflavivirus	Orthoflavivirus nilense	Turkey	10978	ssRNA(+)	FALSE	FALSE	Homo sapiens	9606	Homo sapiens	Homo	Hominidae	Primates	Mammalia
OP661170.1	Flaviviridae_58	Bovine viral diarrhea virus 1 isolate HH839, complete genome	Flaviviridae	Pestivirus	Pestivirus bovis	China	12213	ssRNA(+)	FALSE	FALSE	Bos taurus	9913	Bos taurus	Bos	Bovidae	Artiodactyla	Mammalia
OP734238.1	Flaviviridae_19	West Nile virus strain 2022.TE.44233.2.6, complete genome	Flaviviridae	Orthoflavivirus	Orthoflavivirus nilense	Italy	10892	ssRNA(+)	FALSE	FALSE	Pica pica	34924	Pica pica	Pica	Corvidae	Passeriformes	Aves
OP734239.1	Flaviviridae_19	West Nile virus strain 2022.TE.44233.2.11, complete genome	Flaviviridae	Orthoflavivirus	Orthoflavivirus nilense	Italy	10912	ssRNA(+)	FALSE	FALSE	Corvus cornix	181096	Corvus cornix	Corvus	Corvidae	Passeriformes	Aves
OP734240.1	Flaviviridae_19	West Nile virus strain 2022.TE.44233.2.24, complete genome	Flaviviridae	Orthoflavivirus	Orthoflavivirus nilense	Italy	10913	ssRNA(+)	FALSE	FALSE	Culex pipiens	7175	Culex pipiens	Culex	Culicidae	Diptera	Insecta
OP734241.1	Flaviviridae_19	West Nile virus strain 2022.TE.44233.2.29, complete genome	Flaviviridae	Orthoflavivirus	Orthoflavivirus nilense	Italy	10912	ssRNA(+)	FALSE	FALSE	Culex pipiens	7175	Culex pipiens	Culex	Culicidae	Diptera	Insecta
OP734242.1	Flaviviridae_19	West Nile virus strain 2022.TE.45323.2.17, complete genome	Flaviviridae	Orthoflavivirus	Orthoflavivirus nilense	Italy	10878	ssRNA(+)	FALSE	FALSE	Athene noctua	126797	Athene noctua	Athene	Strigidae	Strigiformes	Aves
OP734243.1	Flaviviridae_19	West Nile virus strain 2022.TE.45323.2.21, complete genome	Flaviviridae	Orthoflavivirus	Orthoflavivirus nilense	Italy	10879	ssRNA(+)	FALSE	FALSE	Culex pipiens	7175	Culex pipiens	Culex	Culicidae	Diptera	Insecta
OP734244.1	Flaviviridae_19	West Nile virus strain 2022.TE.45323.2.33, complete genome	Flaviviridae	Orthoflavivirus	Orthoflavivirus nilense	Italy	10914	ssRNA(+)	FALSE	FALSE	Passer domesticus	48849	Passer domesticus	Passer	Passeridae	Passeriformes	Aves
OP792028.1	Flaviviridae_69	Bovine viral diarrhea virus 2 strain BVDV2NM21, complete genome	Flaviviridae	Pestivirus	Pestivirus tauri	China	12233	ssRNA(+)	FALSE	FALSE	Bos taurus	9913	Bos taurus	Bos	Bovidae	Artiodactyla	Mammalia
OP846985.1	Flaviviridae_10	Tembusu virus isolate JA2020, complete genome	Flaviviridae	Orthoflavivirus	Orthoflavivirus tembusu	China	10992	ssRNA(+)	FALSE	FALSE	Anatidae	8830			Anatidae	Anseriformes	Aves
OP856754.1	Flaviviridae_10	Tembusu virus isolate NC2019, complete genome	Flaviviridae	Orthoflavivirus	Orthoflavivirus tembusu	China	10991	ssRNA(+)	FALSE	FALSE	Anatidae	8830			Anatidae	Anseriformes	Aves
OP868576.1	Flaviviridae_146	Pangolin pestivirus isolate GD/P42/2019, complete genome	Flaviviridae	Pestivirus	Pangolin pestivirus	China	12470	ssRNA(+)	FALSE	FALSE	Pholidota	9971				Pholidota	Mammalia
OP894631.1	Flaviviridae_120	UNVERIFIED: Hepacivirus C isolate 19082015 genomic sequence	Flaviviridae	Hepacivirus	Hepacivirus hominis	France	9410	ssRNA(+)	FALSE	FALSE	Homo sapiens	9606	Homo sapiens	Homo	Hominidae	Primates	Mammalia
OP894632.1	Flaviviridae_5	UNVERIFIED: Hepacivirus C isolate 7122015 genomic sequence	Flaviviridae	Hepacivirus	Hepacivirus hominis	France	9407	ssRNA(+)	FALSE	FALSE	Homo sapiens	9606	Homo sapiens	Homo	Hominidae	Primates	Mammalia
OP894635.1	Flaviviridae_219	UNVERIFIED: Hepacivirus C isolate 28062016 genomic sequence	Flaviviridae	Hepacivirus	Hepacivirus hominis	France	9642	ssRNA(+)	FALSE	FALSE	Homo sapiens	9606	Homo sapiens	Homo	Hominidae	Primates	Mammalia
OP894636.1	Flaviviridae_5	UNVERIFIED: Hepacivirus C isolate 9082016 genomic sequence	Flaviviridae	Hepacivirus	Hepacivirus hominis	France	9373	ssRNA(+)	FALSE	FALSE	Homo sapiens	9606	Homo sapiens	Homo	Hominidae	Primates	Mammalia
OP894637.1	Flaviviridae_219	UNVERIFIED: Hepacivirus C isolate 10042017 genomic sequence	Flaviviridae	Hepacivirus	Hepacivirus hominis	France	9372	ssRNA(+)	FALSE	FALSE	Homo sapiens	9606	Homo sapiens	Homo	Hominidae	Primates	Mammalia
OP894638.1	Flaviviridae_219	UNVERIFIED: Hepacivirus C isolate 20022017 genomic sequence	Flaviviridae	Hepacivirus	Hepacivirus hominis	France	9400	ssRNA(+)	FALSE	FALSE	Homo sapiens	9606	Homo sapiens	Homo	Hominidae	Primates	Mammalia
OP894639.1	Flaviviridae_120	UNVERIFIED: Hepacivirus C isolate 7082017 genomic sequence	Flaviviridae	Hepacivirus	Hepacivirus hominis	France	9401	ssRNA(+)	FALSE	FALSE	Homo sapiens	9606	Homo sapiens	Homo	Hominidae	Primates	Mammalia
OP894641.1	Flaviviridae_120	UNVERIFIED: Hepacivirus C isolate 3082017 genomic sequence	Flaviviridae	Hepacivirus	Hepacivirus hominis	France	9402	ssRNA(+)	FALSE	FALSE	Homo sapiens	9606	Homo sapiens	Homo	Hominidae	Primates	Mammalia
OP894643.1	Flaviviridae_120	UNVERIFIED: Hepacivirus C isolate 14092017 genomic sequence	Flaviviridae	Hepacivirus	Hepacivirus hominis	France	9409	ssRNA(+)	FALSE	FALSE	Homo sapiens	9606	Homo sapiens	Homo	Hominidae	Primates	Mammalia
OP894644.1	Flaviviridae_219	UNVERIFIED: Hepacivirus C isolate 29092017 genomic sequence	Flaviviridae	Hepacivirus	Hepacivirus hominis	France	9402	ssRNA(+)	FALSE	FALSE	Homo sapiens	9606	Homo sapiens	Homo	Hominidae	Primates	Mammalia
OP894645.1	Flaviviridae_120	UNVERIFIED: Hepacivirus C isolate 13112017 genomic sequence	Flaviviridae	Hepacivirus	Hepacivirus hominis	France	9401	ssRNA(+)	FALSE	FALSE	Homo sapiens	9606	Homo sapiens	Homo	Hominidae	Primates	Mammalia
OP894646.1	Flaviviridae_220	UNVERIFIED: Hepacivirus C isolate 11012018 genomic sequence	Flaviviridae	Hepacivirus	Hepacivirus hominis	France	9300	ssRNA(+)	FALSE	FALSE	Homo sapiens	9606	Homo sapiens	Homo	Hominidae	Primates	Mammalia
OP894647.1	Flaviviridae_219	UNVERIFIED: Hepacivirus C isolate 22012018 genomic sequence	Flaviviridae	Hepacivirus	Hepacivirus hominis	France	9400	ssRNA(+)	FALSE	FALSE	Homo sapiens	9606	Homo sapiens	Homo	Hominidae	Primates	Mammalia
OP894648.1	Flaviviridae_219	UNVERIFIED: Hepacivirus C isolate 13022018 genomic sequence	Flaviviridae	Hepacivirus	Hepacivirus hominis	France	9489	ssRNA(+)	FALSE	FALSE	Homo sapiens	9606	Homo sapiens	Homo	Hominidae	Primates	Mammalia
OP894649.1	Flaviviridae_5	UNVERIFIED: Hepacivirus C isolate 20032018 genomic sequence	Flaviviridae	Hepacivirus	Hepacivirus hominis	France	9033	ssRNA(+)	FALSE	FALSE	Homo sapiens	9606	Homo sapiens	Homo	Hominidae	Primates	Mammalia
OP894650.1	Flaviviridae_219	UNVERIFIED: Hepacivirus C isolate 26072018 genomic sequence	Flaviviridae	Hepacivirus	Hepacivirus hominis	France	9330	ssRNA(+)	FALSE	FALSE	Homo sapiens	9606	Homo sapiens	Homo	Hominidae	Primates	Mammalia
OP894651.1	Flaviviridae_219	UNVERIFIED: Hepacivirus C isolate 7082018 genomic sequence	Flaviviridae	Hepacivirus	Hepacivirus hominis	France	9407	ssRNA(+)	FALSE	FALSE	Homo sapiens	9606	Homo sapiens	Homo	Hominidae	Primates	Mammalia
OP894652.1	Flaviviridae_219	UNVERIFIED: Hepacivirus C isolate 26092017 genomic sequence	Flaviviridae	Hepacivirus	Hepacivirus hominis	France	9433	ssRNA(+)	FALSE	FALSE	Homo sapiens	9606	Homo sapiens	Homo	Hominidae	Primates	Mammalia
OP894653.1	Flaviviridae_219	UNVERIFIED: Hepacivirus C isolate 24102017 genomic sequence	Flaviviridae	Hepacivirus	Hepacivirus hominis	France	9433	ssRNA(+)	FALSE	FALSE	Homo sapiens	9606	Homo sapiens	Homo	Hominidae	Primates	Mammalia
OP894654.1	Flaviviridae_219	UNVERIFIED: Hepacivirus C isolate 19092017 genomic sequence	Flaviviridae	Hepacivirus	Hepacivirus hominis	France	9433	ssRNA(+)	FALSE	FALSE	Homo sapiens	9606	Homo sapiens	Homo	Hominidae	Primates	Mammalia
OP894655.1	Flaviviridae_219	UNVERIFIED: Hepacivirus C isolate 31102017 genomic sequence	Flaviviridae	Hepacivirus	Hepacivirus hominis	France	9433	ssRNA(+)	FALSE	FALSE	Homo sapiens	9606	Homo sapiens	Homo	Hominidae	Primates	Mammalia
OP894656.1	Flaviviridae_219	UNVERIFIED: Hepacivirus C isolate 6092012 genomic sequence	Flaviviridae	Hepacivirus	Hepacivirus hominis	France	9433	ssRNA(+)	FALSE	FALSE	Homo sapiens	9606	Homo sapiens	Homo	Hominidae	Primates	Mammalia
OP894658.1	Flaviviridae_219	UNVERIFIED: Hepacivirus C isolate 28082017 genomic sequence	Flaviviridae	Hepacivirus	Hepacivirus hominis	France	9406	ssRNA(+)	FALSE	FALSE	Homo sapiens	9606	Homo sapiens	Homo	Hominidae	Primates	Mammalia
OP894659.1	Flaviviridae_120	UNVERIFIED: Hepacivirus C isolate 19062017 genomic sequence	Flaviviridae	Hepacivirus	Hepacivirus hominis	France	9413	ssRNA(+)	FALSE	FALSE	Homo sapiens	9606	Homo sapiens	Homo	Hominidae	Primates	Mammalia
OP894660.1	Flaviviridae_219	UNVERIFIED: Hepacivirus C isolate 10022016 genomic sequence	Flaviviridae	Hepacivirus	Hepacivirus hominis	France	9427	ssRNA(+)	FALSE	FALSE	Homo sapiens	9606	Homo sapiens	Homo	Hominidae	Primates	Mammalia
OP898541.1	Flaviviridae_75	Zika virus isolate C11541, complete genome	Flaviviridae	Orthoflavivirus	Orthoflavivirus zikaense	Colombia	10645	ssRNA(+)	FALSE	FALSE	Homo sapiens	9606	Homo sapiens	Homo	Hominidae	Primates	Mammalia
OP898542.1	Flaviviridae_75	Zika virus isolate V_8565, complete genome	Flaviviridae	Orthoflavivirus	Orthoflavivirus zikaense	Colombia	10642	ssRNA(+)	FALSE	FALSE	Homo sapiens	9606	Homo sapiens	Homo	Hominidae	Primates	Mammalia
OP904182.1	Flaviviridae_92	Japanese encephalitis virus isolate O-0883/NSW/22, complete genome	Flaviviridae	Orthoflavivirus	Orthoflavivirus japonicum	Australia	10970	ssRNA(+)	FALSE	FALSE	Sus scrofa	9823	Sus scrofa	Sus	Suidae	Artiodactyla	Mammalia
OQ053515.1	Flaviviridae_19	West Nile virus strain GR-CHALKIDIKI/670h/2022, complete genome	Flaviviridae	Orthoflavivirus	Orthoflavivirus nilense	Greece	10992	ssRNA(+)	FALSE	FALSE	Homo sapiens	9606	Homo sapiens	Homo	Hominidae	Primates	Mammalia
OQ053516.1	Flaviviridae_19	West Nile virus strain GR-Larissa/792h/2022, complete genome	Flaviviridae	Orthoflavivirus	Orthoflavivirus nilense	Greece	10989	ssRNA(+)	FALSE	FALSE	Homo sapiens	9606	Homo sapiens	Homo	Hominidae	Primates	Mammalia
OQ053517.1	Flaviviridae_19	West Nile virus strain GR-Thessaloniki/563m/2022, complete genome	Flaviviridae	Orthoflavivirus	Orthoflavivirus nilense	Greece	10989	ssRNA(+)	FALSE	FALSE	Culex pipiens	7175	Culex pipiens	Culex	Culicidae	Diptera	Insecta
OQ053518.1	Flaviviridae_19	West Nile virus strain GR-Larissa/441m/2022, complete genome	Flaviviridae	Orthoflavivirus	Orthoflavivirus nilense	Greece	10993	ssRNA(+)	FALSE	FALSE	Culex pipiens	7175	Culex pipiens	Culex	Culicidae	Diptera	Insecta
OQ053519.1	Flaviviridae_19	West Nile virus strain GR-Thessaloniki/312m/2022, complete genome	Flaviviridae	Orthoflavivirus	Orthoflavivirus nilense	Greece	10993	ssRNA(+)	FALSE	FALSE	Culex pipiens	7175	Culex pipiens	Culex	Culicidae	Diptera	Insecta
OQ053520.1	Flaviviridae_19	West Nile virus strain GR-Pieria/670m/2022, complete genome	Flaviviridae	Orthoflavivirus	Orthoflavivirus nilense	Greece	10994	ssRNA(+)	FALSE	FALSE	Culex pipiens	7175	Culex pipiens	Culex	Culicidae	Diptera	Insecta
OQ053521.1	Flaviviridae_19	West Nile virus strain GR-Thessaloniki/734m/2022, complete genome	Flaviviridae	Orthoflavivirus	Orthoflavivirus nilense	Greece	10996	ssRNA(+)	FALSE	FALSE	Culex pipiens	7175	Culex pipiens	Culex	Culicidae	Diptera	Insecta
OQ053522.1	Flaviviridae_19	West Nile virus strain GR-Thessaloniki/581m/2022, complete genome	Flaviviridae	Orthoflavivirus	Orthoflavivirus nilense	Greece	10981	ssRNA(+)	FALSE	FALSE	Culex pipiens	7175	Culex pipiens	Culex	Culicidae	Diptera	Insecta
OQ053523.1	Flaviviridae_19	West Nile virus strain GR-Thessaloniki/381m/2022, complete genome	Flaviviridae	Orthoflavivirus	Orthoflavivirus nilense	Greece	10978	ssRNA(+)	FALSE	FALSE	Culex pipiens	7175	Culex pipiens	Culex	Culicidae	Diptera	Insecta
OQ053524.1	Flaviviridae_19	West Nile virus strain GR-Imathia/472m/2022, complete genome	Flaviviridae	Orthoflavivirus	Orthoflavivirus nilense	Greece	10989	ssRNA(+)	FALSE	FALSE	Culex pipiens	7175	Culex pipiens	Culex	Culicidae	Diptera	Insecta
OQ053525.1	Flaviviridae_19	West Nile virus strain GR-Kilkis/482m/2022, complete genome	Flaviviridae	Orthoflavivirus	Orthoflavivirus nilense	Greece	10989	ssRNA(+)	FALSE	FALSE	Culex pipiens	7175	Culex pipiens	Culex	Culicidae	Diptera	Insecta
OQ053526.1	Flaviviridae_19	West Nile virus strain GR-Serres/574m/2022, complete genome	Flaviviridae	Orthoflavivirus	Orthoflavivirus nilense	Greece	10992	ssRNA(+)	FALSE	FALSE	Culex pipiens	7175	Culex pipiens	Culex	Culicidae	Diptera	Insecta
OQ053527.1	Flaviviridae_19	West Nile virus strain GR-Chalkidiki/591m/2022, complete genome	Flaviviridae	Orthoflavivirus	Orthoflavivirus nilense	Greece	10978	ssRNA(+)	FALSE	FALSE	Culex pipiens	7175	Culex pipiens	Culex	Culicidae	Diptera	Insecta
OQ053528.1	Flaviviridae_19	West Nile virus strain GR-Pieria/668m/2022, complete genome	Flaviviridae	Orthoflavivirus	Orthoflavivirus nilense	Greece	10978	ssRNA(+)	FALSE	FALSE	Culex pipiens	7175	Culex pipiens	Culex	Culicidae	Diptera	Insecta
OQ053529.1	Flaviviridae_19	West Nile virus strain GR-Pieria/646m/2022, complete genome	Flaviviridae	Orthoflavivirus	Orthoflavivirus nilense	Greece	10978	ssRNA(+)	FALSE	FALSE	Culex pipiens	7175	Culex pipiens	Culex	Culicidae	Diptera	Insecta
OQ053530.1	Flaviviridae_19	West Nile virus strain GR-Imathia/554m/2022, complete genome	Flaviviridae	Orthoflavivirus	Orthoflavivirus nilense	Greece	10983	ssRNA(+)	FALSE	FALSE	Culex pipiens	7175	Culex pipiens	Culex	Culicidae	Diptera	Insecta
OQ053531.1	Flaviviridae_19	West Nile virus strain GR-Pella/615m/2022, complete genome	Flaviviridae	Orthoflavivirus	Orthoflavivirus nilense	Greece	10983	ssRNA(+)	FALSE	FALSE	Culex pipiens	7175	Culex pipiens	Culex	Culicidae	Diptera	Insecta
OQ053532.1	Flaviviridae_19	West Nile virus strain GR-Thessaloniki/364m/2022, complete genome	Flaviviridae	Orthoflavivirus	Orthoflavivirus nilense	Greece	10992	ssRNA(+)	FALSE	FALSE	Culex pipiens	7175	Culex pipiens	Culex	Culicidae	Diptera	Insecta
OQ053533.1	Flaviviridae_19	West Nile virus strain GR-Imathia/611m/2022, complete genome	Flaviviridae	Orthoflavivirus	Orthoflavivirus nilense	Greece	10981	ssRNA(+)	FALSE	FALSE	Culex pipiens	7175	Culex pipiens	Culex	Culicidae	Diptera	Insecta
OQ053534.1	Flaviviridae_19	West Nile virus strain GR-Larissa/671m/2022, complete genome	Flaviviridae	Orthoflavivirus	Orthoflavivirus nilense	Greece	10988	ssRNA(+)	FALSE	FALSE	Culex pipiens	7175	Culex pipiens	Culex	Culicidae	Diptera	Insecta
OQ053535.1	Flaviviridae_19	West Nile virus strain GR-Thessaloniki/454m/2022, complete genome	Flaviviridae	Orthoflavivirus	Orthoflavivirus nilense	Greece	10993	ssRNA(+)	FALSE	FALSE	Culex pipiens	7175	Culex pipiens	Culex	Culicidae	Diptera	Insecta
OQ053536.1	Flaviviridae_19	West Nile virus strain GR-Serres/503m/2022, complete genome	Flaviviridae	Orthoflavivirus	Orthoflavivirus nilense	Greece	10978	ssRNA(+)	FALSE	FALSE	Culex pipiens	7175	Culex pipiens	Culex	Culicidae	Diptera	Insecta
OQ053537.1	Flaviviridae_19	West Nile virus strain GR-Imathia/459m/2022, complete genome	Flaviviridae	Orthoflavivirus	Orthoflavivirus nilense	Greece	10998	ssRNA(+)	FALSE	FALSE	Culex pipiens	7175	Culex pipiens	Culex	Culicidae	Diptera	Insecta
OQ053538.1	Flaviviridae_19	West Nile virus strain GR-Imathia/535m/2022, complete genome	Flaviviridae	Orthoflavivirus	Orthoflavivirus nilense	Greece	10987	ssRNA(+)	FALSE	FALSE	Culex pipiens	7175	Culex pipiens	Culex	Culicidae	Diptera	Insecta
OQ053539.1	Flaviviridae_19	West Nile virus strain GR-Pieria/401m/2022, complete genome	Flaviviridae	Orthoflavivirus	Orthoflavivirus nilense	Greece	10992	ssRNA(+)	FALSE	FALSE	Culex pipiens	7175	Culex pipiens	Culex	Culicidae	Diptera	Insecta
OQ067500.1	Flaviviridae_150	Koutango virus strain AnD5443, complete genome	Flaviviridae	Orthoflavivirus	Orthoflavivirus koutangoense	Senegal	10988	ssRNA(+)	FALSE	FALSE	Gerbilliscus kempi	410301	Gerbilliscus kempi	Gerbilliscus	Muridae	Rodentia	Mammalia
OQ095369.1	Flaviviridae_221	Modoc virus isolate 83, complete genome	Flaviviridae	Orthoflavivirus	Orthoflavivirus modocense	USA	10566	ssRNA(+)	FALSE	FALSE
OQ101603.1	Flaviviridae_15	Dengue virus type 2 isolate C2_2019_DENV-2, complete genome	Flaviviridae	Flavivirus	Dengue virus	Brazil	10725	ssRNA(+)	FALSE	FALSE	Homo sapiens	9606	Homo sapiens	Homo	Hominidae	Primates	Mammalia
OQ214888.1	Flaviviridae_19	West Nile virus isolate Kalmikia 499/22, complete genome	Flaviviridae	Orthoflavivirus	Orthoflavivirus nilense	Russia	10901	ssRNA(+)	FALSE	FALSE	Culex pipiens	7175	Culex pipiens	Culex	Culicidae	Diptera	Insecta
OQ214889.1	Flaviviridae_19	West Nile virus isolate Stavropol 1451/22, complete genome	Flaviviridae	Orthoflavivirus	Orthoflavivirus nilense	Russia	10980	ssRNA(+)	FALSE	FALSE	Culex pipiens	7175	Culex pipiens	Culex	Culicidae	Diptera	Insecta
OQ214890.1	Flaviviridae_19	West Nile virus isolate Volgograd 1031/22, complete genome	Flaviviridae	Orthoflavivirus	Orthoflavivirus nilense	Russia	10980	ssRNA(+)	FALSE	FALSE	Culex pipiens	7175	Culex pipiens	Culex	Culicidae	Diptera	Insecta
OQ214891.1	Flaviviridae_19	West Nile virus isolate Volgograd 912/22, complete genome	Flaviviridae	Orthoflavivirus	Orthoflavivirus nilense	Russia	10980	ssRNA(+)	FALSE	FALSE	Culex pipiens	7175	Culex pipiens	Culex	Culicidae	Diptera	Insecta
OQ238827.1	Flaviviridae_10	Tembusu virus isolate YN2020, complete genome	Flaviviridae	Orthoflavivirus	Orthoflavivirus tembusu	China	10994	ssRNA(+)	FALSE	FALSE	Culex tritaeniorhynchus	7178	Culex tritaeniorhynchus	Culex	Culicidae	Diptera	Insecta
OQ411020.1	Flaviviridae_28	Pestivirus brazilense isolate Ind/ABI15385/12, complete genome	Flaviviridae	Pestivirus	Pestivirus brazilense	India	12336	ssRNA(+)	FALSE	FALSE	Bos indicus	9915	Bos indicus	Bos	Bovidae	Artiodactyla	Mammalia
OQ411021.1	Flaviviridae_222	Pestivirus brazilense isolate Ind/BHA5309/12, complete genome	Flaviviridae	Pestivirus	Pestivirus brazilense	India	12251	ssRNA(+)	FALSE	FALSE	Bos indicus	9915	Bos indicus	Bos	Bovidae	Artiodactyla	Mammalia
OQ451462.1	Flaviviridae_10	UNVERIFIED: Tembusu virus strain REP.V1.01.22, complete sequence	Flaviviridae	Orthoflavivirus	Orthoflavivirus tembusu	Viet Nam	10926	ssRNA(+)	FALSE	FALSE	Anas platyrhynchos	8839	Anas platyrhynchos	Anas	Anatidae	Anseriformes	Aves
OQ451463.1	Flaviviridae_10	UNVERIFIED: Tembusu virus strain REP.V1.02.22, complete sequence	Flaviviridae	Orthoflavivirus	Orthoflavivirus tembusu	Viet Nam	10937	ssRNA(+)	FALSE	FALSE	Anas platyrhynchos	8839	Anas platyrhynchos	Anas	Anatidae	Anseriformes	Aves
OQ451464.1	Flaviviridae_10	UNVERIFIED: Tembusu virus strain REP.V1.04.22, complete sequence	Flaviviridae	Orthoflavivirus	Orthoflavivirus tembusu	Viet Nam	10902	ssRNA(+)	FALSE	FALSE	Anas platyrhynchos	8839	Anas platyrhynchos	Anas	Anatidae	Anseriformes	Aves
OQ451465.1	Flaviviridae_10	UNVERIFIED: Tembusu virus strain REP.V1.05.22, complete sequence	Flaviviridae	Orthoflavivirus	Orthoflavivirus tembusu	Viet Nam	10929	ssRNA(+)	FALSE	FALSE	Anas platyrhynchos	8839	Anas platyrhynchos	Anas	Anatidae	Anseriformes	Aves
OQ451466.1	Flaviviridae_10	UNVERIFIED: Tembusu virus strain REP.V1.06.22, complete sequence	Flaviviridae	Orthoflavivirus	Orthoflavivirus tembusu	Viet Nam	10931	ssRNA(+)	FALSE	FALSE	Anas platyrhynchos	8839	Anas platyrhynchos	Anas	Anatidae	Anseriformes	Aves
OQ473624.1	Flaviviridae_10	Tembusu virus strain 20A147, complete genome	Flaviviridae	Orthoflavivirus	Orthoflavivirus tembusu	Taiwan	10961	ssRNA(+)	FALSE	FALSE	Anatidae	8830			Anatidae	Anseriformes	Aves
OQ473625.1	Flaviviridae_10	Tembusu virus strain 20120008, complete genome	Flaviviridae	Orthoflavivirus	Orthoflavivirus tembusu	Taiwan	10981	ssRNA(+)	FALSE	FALSE	Anatidae	8830			Anatidae	Anseriformes	Aves
OQ476762.1	Flaviviridae_212	Pangolin pestivirus isolate GD/P21-2/2019, complete genome	Flaviviridae	Pestivirus	Pangolin pestivirus	China	12540	ssRNA(+)	FALSE	FALSE	Manis javanica	9974	Manis javanica	Manis	Manidae	Pholidota	Mammalia
OQ555395.1	Flaviviridae_10	Tembusu virus isolate GX, complete genome	Flaviviridae	Orthoflavivirus	Orthoflavivirus tembusu	China	10994	ssRNA(+)	FALSE	FALSE	Gallus gallus	9031	Gallus gallus	Gallus	Phasianidae	Galliformes	Aves
OQ565596.1	Flaviviridae_7	Tick-borne encephalitis virus isolate C11-13/1p, complete genome	Flaviviridae	Orthoflavivirus	Orthoflavivirus encephalitidis	Russia	10801	ssRNA(+)	FALSE	FALSE	Homo sapiens	9606	Homo sapiens	Homo	Hominidae	Primates	Mammalia
OQ603269.1	Flaviviridae_15	Dengue virus type 2 isolate 422091, complete genome	Flaviviridae	Flavivirus	Dengue virus	Colombia	10723	ssRNA(+)	FALSE	FALSE	Homo sapiens	9606	Homo sapiens	Homo	Hominidae	Primates	Mammalia
OQ603271.1	Flaviviridae_15	Dengue virus type 2 isolate 423887, complete genome	Flaviviridae	Flavivirus	Dengue virus	Colombia	10723	ssRNA(+)	FALSE	FALSE	Homo sapiens	9606	Homo sapiens	Homo	Hominidae	Primates	Mammalia
OQ603277.1	Flaviviridae_15	Dengue virus type 2 isolate 427516, complete genome	Flaviviridae	Flavivirus	Dengue virus	Colombia	10724	ssRNA(+)	FALSE	FALSE	Homo sapiens	9606	Homo sapiens	Homo	Hominidae	Primates	Mammalia
OQ603279.1	Flaviviridae_15	Dengue virus type 2 isolate 434321, complete genome	Flaviviridae	Flavivirus	Dengue virus	Colombia	10725	ssRNA(+)	FALSE	FALSE	Homo sapiens	9606	Homo sapiens	Homo	Hominidae	Primates	Mammalia
OQ603281.1	Flaviviridae_15	Dengue virus type 2 isolate 449308, complete genome	Flaviviridae	Flavivirus	Dengue virus	Colombia	10725	ssRNA(+)	FALSE	FALSE	Homo sapiens	9606	Homo sapiens	Homo	Hominidae	Primates	Mammalia
OQ603288.1	Flaviviridae_15	Dengue virus type 2 isolate 452018, complete genome	Flaviviridae	Flavivirus	Dengue virus	Colombia	10725	ssRNA(+)	FALSE	FALSE	Homo sapiens	9606	Homo sapiens	Homo	Hominidae	Primates	Mammalia
OQ603290.1	Flaviviridae_15	Dengue virus type 2 isolate 462966, complete genome	Flaviviridae	Flavivirus	Dengue virus	Colombia	10725	ssRNA(+)	FALSE	FALSE	Homo sapiens	9606	Homo sapiens	Homo	Hominidae	Primates	Mammalia
OQ603306.1	Flaviviridae_11	Dengue virus type 3 isolate 449334, complete genome	Flaviviridae	Flavivirus	Dengue virus	Colombia	10708	ssRNA(+)	FALSE	FALSE	Homo sapiens	9606	Homo sapiens	Homo	Hominidae	Primates	Mammalia
OQ627433.1	Flaviviridae_10	Duck Tembusu virus isolate JZ1901, complete genome	Flaviviridae	Orthoflavivirus	Orthoflavivirus tembusu	China	10991	ssRNA(+)	FALSE	FALSE	Anas platyrhynchos	8839	Anas platyrhynchos	Anas	Anatidae	Anseriformes	Aves
OQ627434.1	Flaviviridae_10	Duck Tembusu virus isolate JZ1801, complete genome	Flaviviridae	Orthoflavivirus	Orthoflavivirus tembusu	China	10781	ssRNA(+)	FALSE	FALSE	Anas platyrhynchos	8839	Anas platyrhynchos	Anas	Anatidae	Anseriformes	Aves
OQ630904.1	Flaviviridae_18	Usutu virus isolate ED-I-58/18, complete genome	Flaviviridae	Orthoflavivirus	Orthoflavivirus usutuense	Germany	10920	ssRNA(+)	FALSE	FALSE	Strix nebulosa	126836	Strix nebulosa	Strix	Strigidae	Strigiformes	Aves
OQ630905.1	Flaviviridae_18	Usutu virus isolate ED-I-86/18, complete genome	Flaviviridae	Orthoflavivirus	Orthoflavivirus usutuense	Germany	10850	ssRNA(+)	FALSE	FALSE	Strix nebulosa	126836	Strix nebulosa	Strix	Strigidae	Strigiformes	Aves
OQ630906.1	Flaviviridae_18	Usutu virus isolate ED-I-177/21, complete genome	Flaviviridae	Orthoflavivirus	Orthoflavivirus usutuense	Germany	10925	ssRNA(+)	FALSE	FALSE	Strix nebulosa	126836	Strix nebulosa	Strix	Strigidae	Strigiformes	Aves
OQ630907.1	Flaviviridae_18	Usutu virus isolate ED-I-178/21, complete genome	Flaviviridae	Orthoflavivirus	Orthoflavivirus usutuense	Germany	10920	ssRNA(+)	FALSE	FALSE	Strix nebulosa	126836	Strix nebulosa	Strix	Strigidae	Strigiformes	Aves
OQ630908.1	Flaviviridae_18	Usutu virus isolate M4509, complete genome	Flaviviridae	Orthoflavivirus	Orthoflavivirus usutuense	Germany	10920	ssRNA(+)	FALSE	FALSE	Asio otus	111810	Asio otus	Asio	Strigidae	Strigiformes	Aves
OQ652964.1	Flaviviridae_15	Dengue virus type 2 isolate DENV2_YN_MH, complete genome	Flaviviridae	Flavivirus	Dengue virus	China	10723	ssRNA(+)	FALSE	FALSE	Homo sapiens	9606	Homo sapiens	Homo	Hominidae	Primates	Mammalia
OQ652965.1	Flaviviridae_15	Dengue virus type 2 isolate DENV2_YN_017, complete genome	Flaviviridae	Flavivirus	Dengue virus	Myanmar	10710	ssRNA(+)	FALSE	FALSE	Homo sapiens	9606	Homo sapiens	Homo	Hominidae	Primates	Mammalia
OQ661912.1	Flaviviridae_75	Zika virus isolate 00583/17, complete genome	Flaviviridae	Orthoflavivirus	Orthoflavivirus zikaense	Thailand	10699	ssRNA(+)	FALSE	FALSE	Homo sapiens	9606	Homo sapiens	Homo	Hominidae	Primates	Mammalia
OQ661913.1	Flaviviridae_75	Zika virus isolate 30634/17, complete genome	Flaviviridae	Orthoflavivirus	Orthoflavivirus zikaense	Thailand	10699	ssRNA(+)	FALSE	FALSE	Homo sapiens	9606	Homo sapiens	Homo	Hominidae	Primates	Mammalia
OQ661914.1	Flaviviridae_75	Zika virus isolate 30790/11, complete genome	Flaviviridae	Orthoflavivirus	Orthoflavivirus zikaense	Thailand	10699	ssRNA(+)	FALSE	FALSE	Homo sapiens	9606	Homo sapiens	Homo	Hominidae	Primates	Mammalia
OQ661915.1	Flaviviridae_75	Zika virus isolate 31488/13, complete genome	Flaviviridae	Orthoflavivirus	Orthoflavivirus zikaense	Thailand	10699	ssRNA(+)	FALSE	FALSE	Homo sapiens	9606	Homo sapiens	Homo	Hominidae	Primates	Mammalia
OQ661916.1	Flaviviridae_75	Zika virus isolate RTA-SR-U-A124, complete genome	Flaviviridae	Orthoflavivirus	Orthoflavivirus zikaense	Thailand	10699	ssRNA(+)	FALSE	FALSE	Homo sapiens	9606	Homo sapiens	Homo	Hominidae	Primates	Mammalia
OQ661917.1	Flaviviridae_75	Zika virus isolate SK2520/18, complete genome	Flaviviridae	Orthoflavivirus	Orthoflavivirus zikaense	Thailand	10699	ssRNA(+)	FALSE	FALSE	Homo sapiens	9606	Homo sapiens	Homo	Hominidae	Primates	Mammalia
OQ661918.1	Flaviviridae_75	Zika virus isolate SV0014/18, complete genome	Flaviviridae	Orthoflavivirus	Orthoflavivirus zikaense	Thailand	10699	ssRNA(+)	FALSE	FALSE	Homo sapiens	9606	Homo sapiens	Homo	Hominidae	Primates	Mammalia
OQ661919.1	Flaviviridae_75	Zika virus isolate SV180092-02, complete genome	Flaviviridae	Orthoflavivirus	Orthoflavivirus zikaense	Thailand	10699	ssRNA(+)	FALSE	FALSE	Homo sapiens	9606	Homo sapiens	Homo	Hominidae	Primates	Mammalia
OQ675592.1	Flaviviridae_12	Yellow fever virus isolate PNH_6392, complete genome	Flaviviridae	Orthoflavivirus	Orthoflavivirus flavi	Brazil	10859	ssRNA(+)	FALSE	FALSE	Callicebus nigrifrons	867334	Callicebus nigrifrons	Callicebus	Pitheciidae	Primates	Mammalia
OQ782203.1	Flaviviridae_15	Dengue virus type 2 isolate 2204, complete genome	Flaviviridae	Flavivirus	Dengue virus	Nicaragua	10724	ssRNA(+)	FALSE	FALSE	Homo sapiens	9606	Homo sapiens	Homo	Hominidae	Primates	Mammalia
OQ782217.1	Flaviviridae_15	Dengue virus type 2 isolate 8716, complete genome	Flaviviridae	Flavivirus	Dengue virus	Nicaragua	10724	ssRNA(+)	FALSE	FALSE	Homo sapiens	9606	Homo sapiens	Homo	Hominidae	Primates	Mammalia
OQ782223.1	Flaviviridae_15	Dengue virus type 2 isolate LLE1904, complete genome	Flaviviridae	Flavivirus	Dengue virus	Nicaragua	10724	ssRNA(+)	FALSE	FALSE	Homo sapiens	9606	Homo sapiens	Homo	Hominidae	Primates	Mammalia
OQ782227.1	Flaviviridae_15	Dengue virus type 2 isolate 2220, complete genome	Flaviviridae	Flavivirus	Dengue virus	Nicaragua	10724	ssRNA(+)	FALSE	FALSE	Homo sapiens	9606	Homo sapiens	Homo	Hominidae	Primates	Mammalia
OQ782228.1	Flaviviridae_15	Dengue virus type 2 isolate LLE8614, complete genome	Flaviviridae	Flavivirus	Dengue virus	Nicaragua	10724	ssRNA(+)	FALSE	FALSE	Homo sapiens	9606	Homo sapiens	Homo	Hominidae	Primates	Mammalia
OQ791469.1	Flaviviridae_55	MAG: Pegivirus C isolate a0240 genomic sequence	Flaviviridae	Pegivirus	Pegivirus C		9348	ssRNA(+)	FALSE	FALSE	Homo sapiens	9606	Homo sapiens	Homo	Hominidae	Primates	Mammalia
OQ791470.1	Flaviviridae_55	MAG: Pegivirus C isolate a0408 genomic sequence	Flaviviridae	Pegivirus	Pegivirus C		9350	ssRNA(+)	FALSE	FALSE	Homo sapiens	9606	Homo sapiens	Homo	Hominidae	Primates	Mammalia
OQ791472.1	Flaviviridae_55	MAG: Pegivirus C isolate a0394 genomic sequence	Flaviviridae	Pegivirus	Pegivirus C		9331	ssRNA(+)	FALSE	FALSE	Homo sapiens	9606	Homo sapiens	Homo	Hominidae	Primates	Mammalia
OQ791473.1	Flaviviridae_55	MAG: Pegivirus C isolate b0045 genomic sequence	Flaviviridae	Pegivirus	Pegivirus C		9112	ssRNA(+)	FALSE	FALSE	Homo sapiens	9606	Homo sapiens	Homo	Hominidae	Primates	Mammalia
OQ791474.1	Flaviviridae_55	MAG: Pegivirus C isolate b0056 genomic sequence	Flaviviridae	Pegivirus	Pegivirus C		9331	ssRNA(+)	FALSE	FALSE	Homo sapiens	9606	Homo sapiens	Homo	Hominidae	Primates	Mammalia
OQ791475.1	Flaviviridae_55	MAG: Pegivirus C isolate a0028 genomic sequence	Flaviviridae	Pegivirus	Pegivirus C		9327	ssRNA(+)	FALSE	FALSE	Homo sapiens	9606	Homo sapiens	Homo	Hominidae	Primates	Mammalia
OQ791476.1	Flaviviridae_55	MAG: Pegivirus C isolate a1864 genomic sequence	Flaviviridae	Pegivirus	Pegivirus C		9324	ssRNA(+)	FALSE	FALSE	Homo sapiens	9606	Homo sapiens	Homo	Hominidae	Primates	Mammalia
OQ832071.1	Flaviviridae_223	Hepacivirus C isolate YNRL47, complete genome	Flaviviridae	Hepacivirus	Hepacivirus hominis	China	9438	ssRNA(+)	FALSE	FALSE	Homo sapiens	9606	Homo sapiens	Homo	Hominidae	Primates	Mammalia
OQ948474.1	Flaviviridae_11	Dengue virus type 3 isolate DV3syn, complete genome	Flaviviridae	Flavivirus	Dengue virus	China	10707	ssRNA(+)	FALSE	FALSE	Homo sapiens	9606	Homo sapiens	Homo	Hominidae	Primates	Mammalia
OQ979420.1	Flaviviridae_23	UNVERIFIED: Hepacivirus hominis isolate HCV-1a/Ukraine/Odesa-K45/2020 genomic sequence, sequence	Flaviviridae	Hepacivirus	Hepacivirus hominis	Ukraine	8997	ssRNA(+)	FALSE	FALSE	Homo sapiens	9606	Homo sapiens	Homo	Hominidae	Primates	Mammalia
OQ979425.1	Flaviviridae_23	UNVERIFIED: Hepacivirus hominis isolate HCV-1a/Ukraine/Odesa-Y71/2020 genomic sequence, sequence	Flaviviridae	Hepacivirus	Hepacivirus hominis	Ukraine	8500	ssRNA(+)	FALSE	FALSE	Homo sapiens	9606	Homo sapiens	Homo	Hominidae	Primates	Mammalia
OQ979429.1	Flaviviridae_5	UNVERIFIED: Hepacivirus hominis isolate HCV-1b/Ukraine/Odesa-K42/2020 genomic sequence, sequence	Flaviviridae	Hepacivirus	Hepacivirus hominis	Ukraine	8482	ssRNA(+)	FALSE	FALSE	Homo sapiens	9606	Homo sapiens	Homo	Hominidae	Primates	Mammalia
OQ979437.1	Flaviviridae_5	UNVERIFIED: Hepacivirus hominis isolate HCV-1b/Ukraine/Odesa-Y58/2020 genomic sequence, sequence	Flaviviridae	Hepacivirus	Hepacivirus hominis	Ukraine	8810	ssRNA(+)	FALSE	FALSE	Homo sapiens	9606	Homo sapiens	Homo	Hominidae	Primates	Mammalia
OR052147.1	Flaviviridae_12	Yellow fever virus strain hYFV/Brazil/SP-IAL-810/2023, complete genome	Flaviviridae	Orthoflavivirus	Orthoflavivirus flavi	Brazil	10760	ssRNA(+)	FALSE	FALSE	Homo sapiens	9606	Homo sapiens	Homo	Hominidae	Primates	Mammalia
OR119827.1	Flaviviridae_4	Japanese encephalitis virus isolate JKT5441, complete genome	Flaviviridae	Orthoflavivirus	Orthoflavivirus japonicum	Indonesia	10961	ssRNA(+)	FALSE	FALSE	Culicidae	7157			Culicidae	Diptera	Insecta
OR119828.1	Flaviviridae_12	Yellow fever virus isolate Jimenez, complete genome	Flaviviridae	Orthoflavivirus	Orthoflavivirus flavi	Panama	10889	ssRNA(+)	FALSE	FALSE	Homo sapiens	9606	Homo sapiens	Homo	Hominidae	Primates	Mammalia
OR125606.1	Flaviviridae_15	Dengue virus type 2 isolate 23GZ06966_DENV-2_IDN, complete genome	Flaviviridae	Flavivirus	Dengue virus	China	10723	ssRNA(+)	FALSE	FALSE	Homo sapiens	9606	Homo sapiens	Homo	Hominidae	Primates	Mammalia
OU592965.1	Flaviviridae_224	MAG: Zikole virus genome assembly, chromosome: complete-genome	Flaviviridae	Pestivirus	Zikole virus	Uganda	11655	ssRNA(+)	FALSE	FALSE	Bos taurus	9913	Bos taurus	Bos	Bovidae	Artiodactyla	Mammalia
OU592967.1	Flaviviridae_225	MAG: Bovine hepacivirus genome assembly, chromosome: complete-genome	Flaviviridae	Hepacivirus	Hepacivirus N	Uganda	8645	ssRNA(+)	FALSE	FALSE	Bos taurus	9913	Bos taurus	Bos	Bovidae	Artiodactyla	Mammalia
OV121035.1	Flaviviridae_226	Hepacivirus J isolate NA genome assembly, complete genome: monopartite	Flaviviridae	Hepacivirus	Hepacivirus glareoli	Germany	9712	ssRNA(+)	FALSE	FALSE	Myodes glareolus	447135	Myodes glareolus	Myodes	Cricetidae	Rodentia	Mammalia
OV121036.1	Flaviviridae_226	Hepacivirus J isolate NA genome assembly, complete genome: monopartite	Flaviviridae	Hepacivirus	Hepacivirus glareoli	Germany	9687	ssRNA(+)	FALSE	FALSE	Myodes glareolus	447135	Myodes glareolus	Myodes	Cricetidae	Rodentia	Mammalia
OV121128.1	Flaviviridae_227	Hepacivirus F isolate NA genome assembly, complete genome: monopartite	Flaviviridae	Hepacivirus	Hepacivirus myodae	Germany	8911	ssRNA(+)	FALSE	FALSE	Myodes glareolus	447135	Myodes glareolus	Myodes	Cricetidae	Rodentia	Mammalia
OV121129.1	Flaviviridae_152	Hepacivirus F isolate NA genome assembly, complete genome: monopartite	Flaviviridae	Hepacivirus	Hepacivirus myodae	Germany	8841	ssRNA(+)	FALSE	FALSE	Myodes glareolus	447135	Myodes glareolus	Myodes	Cricetidae	Rodentia	Mammalia
OX442271.1	Flaviviridae_19	West Nile virus isolate ED-I-261-20 genome assembly, complete genome: monopartite	Flaviviridae	Orthoflavivirus	Orthoflavivirus nilense	Germany	10988	ssRNA(+)	FALSE	FALSE	Phoenicopterus chilensis	117000	Phoenicopterus chilensis	Phoenicopterus	Phoenicopteridae	Phoenicopteriformes	Aves
OX442272.1	Flaviviridae_19	West Nile virus isolate ED-I-228-20 genome assembly, complete genome: monopartite	Flaviviridae	Orthoflavivirus	Orthoflavivirus nilense	Germany	10978	ssRNA(+)	FALSE	FALSE	Equus caballus	9796	Equus caballus	Equus	Equidae	Perissodactyla	Mammalia
OX442273.1	Flaviviridae_19	West Nile virus isolate ED-I-258-20 genome assembly, complete genome: monopartite	Flaviviridae	Orthoflavivirus	Orthoflavivirus nilense	Germany	10988	ssRNA(+)	FALSE	FALSE	Parus major	9157	Parus major	Parus	Paridae	Passeriformes	Aves
OX442274.1	Flaviviridae_19	West Nile virus isolate ED-I-281-20 genome assembly, complete genome: monopartite	Flaviviridae	Orthoflavivirus	Orthoflavivirus nilense	Germany	10988	ssRNA(+)	FALSE	FALSE	Phoenicopterus	9216		Phoenicopterus	Phoenicopteridae	Phoenicopteriformes	Aves
OX442275.1	Flaviviridae_19	West Nile virus isolate ED-I-173-20 genome assembly, complete genome: monopartite	Flaviviridae	Orthoflavivirus	Orthoflavivirus nilense	Germany	10988	ssRNA(+)	FALSE	FALSE	Pyrrhocorax graculus	56789	Pyrrhocorax graculus	Pyrrhocorax	Corvidae	Passeriformes	Aves
OX442276.1	Flaviviridae_19	West Nile virus isolate ED-I-196-20 genome assembly, complete genome: monopartite	Flaviviridae	Orthoflavivirus	Orthoflavivirus nilense	Germany	10988	ssRNA(+)	FALSE	FALSE	Buteo	30396		Buteo	Accipitridae	Accipitriformes	Aves
OX442277.1	Flaviviridae_19	West Nile virus isolate ED-I-282-20 genome assembly, complete genome: monopartite	Flaviviridae	Orthoflavivirus	Orthoflavivirus nilense	Germany	10988	ssRNA(+)	FALSE	FALSE	Bubo scandiacus	371907	Bubo scandiacus	Bubo	Strigidae	Strigiformes	Aves
OX442278.1	Flaviviridae_19	West Nile virus isolate ED-I-260-20 genome assembly, complete genome: monopartite	Flaviviridae	Orthoflavivirus	Orthoflavivirus nilense	Germany	10988	ssRNA(+)	FALSE	FALSE	Serinus canaria	9135	Serinus canaria	Serinus	Fringillidae	Passeriformes	Aves
OX442279.1	Flaviviridae_19	West Nile virus isolate ED-I-193-20 genome assembly, complete genome: monopartite	Flaviviridae	Orthoflavivirus	Orthoflavivirus nilense	Germany	10985	ssRNA(+)	FALSE	FALSE	Accipiter gentilis	8957	Accipiter gentilis	Accipiter	Accipitridae	Accipitriformes	Aves
OX442280.1	Flaviviridae_19	West Nile virus isolate ED-I-245-20 genome assembly, complete genome: monopartite	Flaviviridae	Orthoflavivirus	Orthoflavivirus nilense	Germany	10988	ssRNA(+)	FALSE	FALSE	Phoenicopterus	9216		Phoenicopterus	Phoenicopteridae	Phoenicopteriformes	Aves
OX442281.1	Flaviviridae_19	West Nile virus isolate ED-I-264-20 genome assembly, complete genome: monopartite	Flaviviridae	Orthoflavivirus	Orthoflavivirus nilense	Germany	10988	ssRNA(+)	FALSE	FALSE	Passer	9159		Passer	Passeridae	Passeriformes	Aves
OX442282.1	Flaviviridae_19	West Nile virus isolate ED-I-340-20 genome assembly, complete genome: monopartite	Flaviviridae	Orthoflavivirus	Orthoflavivirus nilense	Germany	10988	ssRNA(+)	FALSE	FALSE	Phoenicopterus ruber	9217	Phoenicopterus ruber	Phoenicopterus	Phoenicopteridae	Phoenicopteriformes	Aves
OX442283.1	Flaviviridae_19	West Nile virus isolate ED-I-224-20 genome assembly, complete genome: monopartite	Flaviviridae	Orthoflavivirus	Orthoflavivirus nilense	Germany	10988	ssRNA(+)	FALSE	FALSE	Cyanistes caeruleus	156563	Cyanistes caeruleus	Cyanistes	Paridae	Passeriformes	Aves
OX442284.1	Flaviviridae_19	West Nile virus isolate ED-I-174-20 genome assembly, complete genome: monopartite	Flaviviridae	Orthoflavivirus	Orthoflavivirus nilense	Germany	10988	ssRNA(+)	FALSE	FALSE	Bubo scandiacus	371907	Bubo scandiacus	Bubo	Strigidae	Strigiformes	Aves
OX442285.1	Flaviviridae_19	West Nile virus isolate ED-I-238-20 genome assembly, complete genome: monopartite	Flaviviridae	Orthoflavivirus	Orthoflavivirus nilense	Germany	10978	ssRNA(+)	FALSE	FALSE	Accipiter gentilis	8957	Accipiter gentilis	Accipiter	Accipitridae	Accipitriformes	Aves
OX442286.1	Flaviviridae_19	West Nile virus isolate ED-I-216-20 genome assembly, complete genome: monopartite	Flaviviridae	Orthoflavivirus	Orthoflavivirus nilense	Germany	10988	ssRNA(+)	FALSE	FALSE	Cyanistes caeruleus	156563	Cyanistes caeruleus	Cyanistes	Paridae	Passeriformes	Aves
OX442287.1	Flaviviridae_19	West Nile virus isolate ED-I-218-20 genome assembly, complete genome: monopartite	Flaviviridae	Orthoflavivirus	Orthoflavivirus nilense	Germany	10985	ssRNA(+)	FALSE	FALSE	Phoenicopterus	9216		Phoenicopterus	Phoenicopteridae	Phoenicopteriformes	Aves
OX442288.1	Flaviviridae_19	West Nile virus isolate ED-I-60-21 genome assembly, complete genome: monopartite	Flaviviridae	Orthoflavivirus	Orthoflavivirus nilense	Germany	10988	ssRNA(+)	FALSE	FALSE	Cyanistes caeruleus	156563	Cyanistes caeruleus	Cyanistes	Paridae	Passeriformes	Aves
OX442289.1	Flaviviridae_19	West Nile virus isolate ED-I-241-20 genome assembly, complete genome: monopartite	Flaviviridae	Orthoflavivirus	Orthoflavivirus nilense	Germany	10988	ssRNA(+)	FALSE	FALSE	Accipiter gentilis	8957	Accipiter gentilis	Accipiter	Accipitridae	Accipitriformes	Aves
OX442290.1	Flaviviridae_19	West Nile virus isolate ED-I-284-20 genome assembly, complete genome: monopartite	Flaviviridae	Orthoflavivirus	Orthoflavivirus nilense	Germany	10988	ssRNA(+)	FALSE	FALSE	Lathamus discolor	678569	Lathamus discolor	Lathamus	Psittacidae	Psittaciformes	Aves
OX442291.1	Flaviviridae_19	West Nile virus isolate ED-I-283-20 genome assembly, complete genome: monopartite	Flaviviridae	Orthoflavivirus	Orthoflavivirus nilense	Germany	10988	ssRNA(+)	FALSE	FALSE	Bubo scandiacus	371907	Bubo scandiacus	Bubo	Strigidae	Strigiformes	Aves
OX442292.1	Flaviviridae_19	West Nile virus isolate ED-I-242-20 genome assembly, complete genome: monopartite	Flaviviridae	Orthoflavivirus	Orthoflavivirus nilense	Germany	10988	ssRNA(+)	FALSE	FALSE	Accipiter gentilis	8957	Accipiter gentilis	Accipiter	Accipitridae	Accipitriformes	Aves
OX442293.1	Flaviviridae_19	West Nile virus isolate ED-I-339-20 genome assembly, complete genome: monopartite	Flaviviridae	Orthoflavivirus	Orthoflavivirus nilense	Germany	10988	ssRNA(+)	FALSE	FALSE	Phoenicopterus chilensis	117000	Phoenicopterus chilensis	Phoenicopterus	Phoenicopteridae	Phoenicopteriformes	Aves
OX442294.1	Flaviviridae_19	West Nile virus isolate ED-I-208-20 genome assembly, complete genome: monopartite	Flaviviridae	Orthoflavivirus	Orthoflavivirus nilense	Germany	10988	ssRNA(+)	FALSE	FALSE	Accipiter gentilis	8957	Accipiter gentilis	Accipiter	Accipitridae	Accipitriformes	Aves
OX442295.1	Flaviviridae_19	West Nile virus isolate ED-I-268-20 genome assembly, complete genome: monopartite	Flaviviridae	Orthoflavivirus	Orthoflavivirus nilense	Germany	10988	ssRNA(+)	FALSE	FALSE	Athene noctua	126797	Athene noctua	Athene	Strigidae	Strigiformes	Aves
OX442296.1	Flaviviridae_19	West Nile virus isolate ED-I-211-20 genome assembly, complete genome: monopartite	Flaviviridae	Orthoflavivirus	Orthoflavivirus nilense	Germany	10988	ssRNA(+)	FALSE	FALSE	Cyanistes caeruleus	156563	Cyanistes caeruleus	Cyanistes	Paridae	Passeriformes	Aves
OX442297.1	Flaviviridae_19	West Nile virus isolate ED-I-115-19 genome assembly, complete genome: monopartite	Flaviviridae	Orthoflavivirus	Orthoflavivirus nilense	Germany	10988	ssRNA(+)	FALSE	FALSE	Mergus squamatus	670348	Mergus squamatus	Mergus	Anatidae	Anseriformes	Aves
OX442298.1	Flaviviridae_19	West Nile virus isolate ED-I-311-20 genome assembly, complete genome: monopartite	Flaviviridae	Orthoflavivirus	Orthoflavivirus nilense	Germany	10988	ssRNA(+)	FALSE	FALSE	Accipiter gentilis	8957	Accipiter gentilis	Accipiter	Accipitridae	Accipitriformes	Aves
OX442299.1	Flaviviridae_19	West Nile virus isolate ED-I-200-20 genome assembly, complete genome: monopartite	Flaviviridae	Orthoflavivirus	Orthoflavivirus nilense	Germany	10988	ssRNA(+)	FALSE	FALSE	Bombycilla garrulus	125297	Bombycilla garrulus	Bombycilla	Bombycillidae	Passeriformes	Aves
OX442300.1	Flaviviridae_19	West Nile virus isolate ED-I-207-20 genome assembly, complete genome: monopartite	Flaviviridae	Orthoflavivirus	Orthoflavivirus nilense	Germany	10988	ssRNA(+)	FALSE	FALSE	Accipiter gentilis	8957	Accipiter gentilis	Accipiter	Accipitridae	Accipitriformes	Aves
OX442301.1	Flaviviridae_19	West Nile virus isolate ED-I-252-20 genome assembly, complete genome: monopartite	Flaviviridae	Orthoflavivirus	Orthoflavivirus nilense	Germany	10988	ssRNA(+)	FALSE	FALSE	Garrulus glandarius	56783	Garrulus glandarius	Garrulus	Corvidae	Passeriformes	Aves
OX442302.1	Flaviviridae_19	West Nile virus isolate ED-I-315-20 genome assembly, complete genome: monopartite	Flaviviridae	Orthoflavivirus	Orthoflavivirus nilense	Germany	10988	ssRNA(+)	FALSE	FALSE	Accipiter gentilis	8957	Accipiter gentilis	Accipiter	Accipitridae	Accipitriformes	Aves
OX442303.1	Flaviviridae_19	West Nile virus isolate ED-I-194-20 genome assembly, complete genome: monopartite	Flaviviridae	Orthoflavivirus	Orthoflavivirus nilense	Germany	10988	ssRNA(+)	FALSE	FALSE	Cyanistes caeruleus	156563	Cyanistes caeruleus	Cyanistes	Paridae	Passeriformes	Aves
OX442304.1	Flaviviridae_19	West Nile virus isolate ED-I-192-20 genome assembly, complete genome: monopartite	Flaviviridae	Orthoflavivirus	Orthoflavivirus nilense	Germany	10988	ssRNA(+)	FALSE	FALSE	Bubo scandiacus	371907	Bubo scandiacus	Bubo	Strigidae	Strigiformes	Aves
OX442305.1	Flaviviridae_19	West Nile virus isolate ED-I-210-20 genome assembly, complete genome: monopartite	Flaviviridae	Orthoflavivirus	Orthoflavivirus nilense	Germany	10988	ssRNA(+)	FALSE	FALSE	Accipiter gentilis	8957	Accipiter gentilis	Accipiter	Accipitridae	Accipitriformes	Aves
OX442306.1	Flaviviridae_19	West Nile virus isolate ED-I-206-20 genome assembly, complete genome: monopartite	Flaviviridae	Orthoflavivirus	Orthoflavivirus nilense	Germany	10988	ssRNA(+)	FALSE	FALSE	Accipiter gentilis	8957	Accipiter gentilis	Accipiter	Accipitridae	Accipitriformes	Aves
OX442307.1	Flaviviridae_19	West Nile virus isolate ED-I-205-20 genome assembly, complete genome: monopartite	Flaviviridae	Orthoflavivirus	Orthoflavivirus nilense	Germany	10988	ssRNA(+)	FALSE	FALSE	Accipiter gentilis	8957	Accipiter gentilis	Accipiter	Accipitridae	Accipitriformes	Aves
OX442308.1	Flaviviridae_19	West Nile virus isolate ED-I-214-20 genome assembly, complete genome: monopartite	Flaviviridae	Orthoflavivirus	Orthoflavivirus nilense	Germany	10988	ssRNA(+)	FALSE	FALSE	Phoenicopterus	9216		Phoenicopterus	Phoenicopteridae	Phoenicopteriformes	Aves
OX442309.1	Flaviviridae_19	West Nile virus isolate ED-I-203-20 genome assembly, complete genome: monopartite	Flaviviridae	Orthoflavivirus	Orthoflavivirus nilense	Germany	10988	ssRNA(+)	FALSE	FALSE	Athene noctua	126797	Athene noctua	Athene	Strigidae	Strigiformes	Aves
OX442310.1	Flaviviridae_19	West Nile virus isolate ED-I-127-18 genome assembly, complete genome: monopartite	Flaviviridae	Orthoflavivirus	Orthoflavivirus nilense	Germany	10987	ssRNA(+)	FALSE	FALSE	Equus caballus	9796	Equus caballus	Equus	Equidae	Perissodactyla	Mammalia
OX442311.1	Flaviviridae_19	West Nile virus isolate ED-I-244-20 genome assembly, complete genome: monopartite	Flaviviridae	Orthoflavivirus	Orthoflavivirus nilense	Germany	10986	ssRNA(+)	FALSE	FALSE	Corvus cornix	181096	Corvus cornix	Corvus	Corvidae	Passeriformes	Aves
OX442312.1	Flaviviridae_19	West Nile virus isolate ED-I-199-20 genome assembly, complete genome: monopartite	Flaviviridae	Orthoflavivirus	Orthoflavivirus nilense	Germany	10988	ssRNA(+)	FALSE	FALSE	Accipiter gentilis	8957	Accipiter gentilis	Accipiter	Accipitridae	Accipitriformes	Aves
OX442313.1	Flaviviridae_19	West Nile virus isolate ED-I-286-20 genome assembly, complete genome: monopartite	Flaviviridae	Orthoflavivirus	Orthoflavivirus nilense	Germany	10978	ssRNA(+)	FALSE	FALSE	Equus caballus	9796	Equus caballus	Equus	Equidae	Perissodactyla	Mammalia
OX442347.1	Flaviviridae_19	West Nile virus isolate ED-I-167-20 genome assembly, complete genome: monopartite	Flaviviridae	Orthoflavivirus	Orthoflavivirus nilense	Germany	10988	ssRNA(+)	FALSE	FALSE	Cyanistes caeruleus	156563	Cyanistes caeruleus	Cyanistes	Paridae	Passeriformes	Aves
OX442348.1	Flaviviridae_19	West Nile virus isolate ED-I-314-20 genome assembly, complete genome: monopartite	Flaviviridae	Orthoflavivirus	Orthoflavivirus nilense	Germany	10987	ssRNA(+)	FALSE	FALSE	Accipiter gentilis	8957	Accipiter gentilis	Accipiter	Accipitridae	Accipitriformes	Aves
OX451204.1	Flaviviridae_19	West Nile virus isolate ED-I-219-20 genome assembly, complete genome: monopartite	Flaviviridae	Orthoflavivirus	Orthoflavivirus nilense	Germany	10988	ssRNA(+)	FALSE	FALSE	Phoenicopterus chilensis	117000	Phoenicopterus chilensis	Phoenicopterus	Phoenicopteridae	Phoenicopteriformes	Aves
BK011022.1	Parvoviridae_1	TPA_asm: Ichthyophonus archaeparvovirus strain 0873 genomic sequence, sequence	Parvoviridae		Ichthyophonus archaeparvovirus	USA	6001	ssDNA(+/-)	FALSE	FALSE	Ichthyophonus hoferi	39843	Ichthyophonus hoferi	Ichthyophonus	Ichthyophonidae	Ichthyophonida	Ichthyosporea
EU082213.1	Parvoviridae_2	Human bocavirus 2 strain W153, complete genome	Parvoviridae	Bocaparvovirus	Bocaparvovirus primate2	Australia	5204	ssDNA(+/-)	FALSE	FALSE	Homo sapiens	9606	Homo sapiens	Homo	Hominidae	Primates	Mammalia
EU082214.1	Parvoviridae_2	Human bocavirus 2 strain W208, complete genome	Parvoviridae	Bocaparvovirus	Bocaparvovirus primate2	Australia	5156	ssDNA(+/-)	FALSE	FALSE	Homo sapiens	9606	Homo sapiens	Homo	Hominidae	Primates	Mammalia
EU790641.1	Parvoviridae_3	Porcine parvovirus strain BQ, complete genome	Parvoviridae	Protoparvovirus	Ungulate protoparvovirus 1	China	5013	ssDNA(+/-)	FALSE	FALSE	Sus scrofa	9823	Sus scrofa	Sus	Suidae	Artiodactyla	Mammalia
EU790642.1	Parvoviridae_3	Porcine parvovirus strain ZJ, complete genome	Parvoviridae	Protoparvovirus	Ungulate protoparvovirus 1	China	5031	ssDNA(+/-)	FALSE	FALSE	Sus scrofa	9823	Sus scrofa	Sus	Suidae	Artiodactyla	Mammalia
EU918736.1	Parvoviridae_2	Human bocavirus 3 strain W471, complete genome	Parvoviridae	Bocaparvovirus	Bocaparvovirus primate1	Australia	5242	ssDNA(+/-)	FALSE	FALSE	Homo sapiens	9606	Homo sapiens	Homo	Hominidae	Primates	Mammalia
EU984231.1	Parvoviridae_2	Human bocavirus isolate TW830_06, complete genome	Parvoviridae	Bocaparvovirus	Human bocavirus	Taiwan	5272	ssDNA(+/-)	FALSE	FALSE	Homo sapiens	9606	Homo sapiens	Homo	Hominidae	Primates	Mammalia
EU984232.1	Parvoviridae_2	Human bocavirus isolate TW2715_06, complete genome	Parvoviridae	Bocaparvovirus	Human bocavirus	Taiwan	5272	ssDNA(+/-)	FALSE	FALSE	Homo sapiens	9606	Homo sapiens	Homo	Hominidae	Primates	Mammalia
EU984239.1	Parvoviridae_2	Human bocavirus isolate TW3003_06, complete genome	Parvoviridae	Bocaparvovirus	Human bocavirus	Taiwan	5272	ssDNA(+/-)	FALSE	FALSE	Homo sapiens	9606	Homo sapiens	Homo	Hominidae	Primates	Mammalia
EU984241.1	Parvoviridae_2	Human bocavirus isolate TW125_07, complete genome	Parvoviridae	Bocaparvovirus	Human bocavirus	Taiwan	5272	ssDNA(+/-)	FALSE	FALSE	Homo sapiens	9606	Homo sapiens	Homo	Hominidae	Primates	Mammalia
EU984245.1	Parvoviridae_2	Human bocavirus isolate TW925_07, complete genome	Parvoviridae	Bocaparvovirus	Human bocavirus	Taiwan	5301	ssDNA(+/-)	FALSE	FALSE	Homo sapiens	9606	Homo sapiens	Homo	Hominidae	Primates	Mammalia
FJ375127.1	Parvoviridae_2	Human bocavirus isolate SH1, complete genome	Parvoviridae	Bocaparvovirus	Human bocavirus	China	5276	ssDNA(+/-)	FALSE	FALSE	Homo sapiens	9606	Homo sapiens	Homo	Hominidae	Primates	Mammalia
FJ375129.1	Parvoviridae_2	Human bocavirus isolate SH3, complete genome	Parvoviridae	Bocaparvovirus	Bocaparvovirus primate2	China	5238	ssDNA(+/-)	FALSE	FALSE	Homo sapiens	9606	Homo sapiens	Homo	Hominidae	Primates	Mammalia
FJ591158.1	Parvoviridae_4	Human parvovirus B19 isolate KU1, complete genome	Parvoviridae	Erythroparvovirus	Erythroparvovirus primate1	USA	5412	ssDNA(+/-)	FALSE	FALSE	Homo sapiens	9606	Homo sapiens	Homo	Hominidae	Primates	Mammalia
FJ695472.1	Parvoviridae_2	Human bocavirus isolate KU1, complete genome	Parvoviridae	Bocaparvovirus	Human bocavirus	Germany	5299	ssDNA(+/-)	FALSE	FALSE	Homo sapiens	9606	Homo sapiens	Homo	Hominidae	Primates	Mammalia
FJ858259.1	Parvoviridae_2	Human bocavirus strain Bonn-1, complete genome	Parvoviridae	Bocaparvovirus	Human bocavirus	Germany	5299	ssDNA(+/-)	FALSE	FALSE	Homo sapiens	9606	Homo sapiens	Homo	Hominidae	Primates	Mammalia
FJ948860.1	Parvoviridae_2	Human bocavirus 2 strain W298, complete genome	Parvoviridae	Bocaparvovirus	Bocaparvovirus primate2	Australia	5264	ssDNA(+/-)	FALSE	FALSE	Homo sapiens	9606	Homo sapiens	Homo	Hominidae	Primates	Mammalia
FJ948861.1	Parvoviridae_2	Human bocavirus 3 strain W855, complete genome	Parvoviridae	Bocaparvovirus	Bocaparvovirus primate1	Australia	5164	ssDNA(+/-)	FALSE	FALSE	Homo sapiens	9606	Homo sapiens	Homo	Hominidae	Primates	Mammalia
FJ973558.1	Parvoviridae_2	Human bocavirus 2a TU strain HBoV2A-TU-A-114-06, complete genome	Parvoviridae	Bocaparvovirus	Bocaparvovirus primate2	Tunisia	4966	ssDNA(+/-)	FALSE	FALSE	Homo sapiens	9606	Homo sapiens	Homo	Hominidae	Primates	Mammalia
FJ973559.1	Parvoviridae_2	Human bocavirus 2 strain HBoV2B-NI-327, complete genome	Parvoviridae	Bocaparvovirus	Bocaparvovirus primate2	Nigeria	4948	ssDNA(+/-)	FALSE	FALSE	Homo sapiens	9606	Homo sapiens	Homo	Hominidae	Primates	Mammalia
FJ973560.1	Parvoviridae_2	Human bocavirus 2b NI strain HBoV2B-NI-213, complete genome	Parvoviridae	Bocaparvovirus	Bocaparvovirus primate2	Nigeria	4958	ssDNA(+/-)	FALSE	FALSE	Homo sapiens	9606	Homo sapiens	Homo	Hominidae	Primates	Mammalia
FJ973561.2	Parvoviridae_2	Human bocavirus 4 NI strain HBoV4-NI-385, complete genome	Parvoviridae	Bocaparvovirus	Bocaparvovirus primate2	Nigeria	5104	ssDNA(+/-)	FALSE	FALSE	Homo sapiens	9606	Homo sapiens	Homo	Hominidae	Primates	Mammalia
FJ973562.1	Parvoviridae_2	Human bocavirus 3 strain HBoV3B-TU-A-210-07, complete genome	Parvoviridae	Bocaparvovirus	Bocaparvovirus primate1	Tunisia	4972	ssDNA(+/-)	FALSE	FALSE	Homo sapiens	9606	Homo sapiens	Homo	Hominidae	Primates	Mammalia
FN598217.1	Parvoviridae_4	Human parvovirus B19 complete sequence, isolate C39 from plasma	Parvoviridae	Erythroparvovirus	Erythroparvovirus primate1	Belgium	5594	ssDNA(+/-)	FALSE	FALSE	Homo sapiens	9606	Homo sapiens	Homo	Hominidae	Primates	Mammalia
GQ368252.1	Parvoviridae_7	Avian adeno-associated virus isolate YZ-1, complete genome	Parvoviridae	Dependoparvovirus	Dependoparvovirus avian1	China	4684	ssDNA(+/-)	FALSE	FALSE	Gallus gallus	9031	Gallus gallus	Gallus	Phasianidae	Galliformes	Aves
GQ411199.1	Parvoviridae_8	Penaeus monodon penstyldensovirus 1 strain IN-07, complete genome	Parvoviridae	Penstyldensovirus	Decapod penstyldensovirus 1	India	3908	ssDNA(+/-)	FALSE	FALSE	Penaeus monodon	6687	Penaeus monodon	Penaeus	Penaeidae	Decapoda	Malacostraca
GQ455987.1	Parvoviridae_2	Human bocavirus strain FZ40, complete genome	Parvoviridae	Bocaparvovirus	Human bocavirus	China	5297	ssDNA(+/-)	FALSE	FALSE	Homo sapiens	9606	Homo sapiens	Homo	Hominidae	Primates	Mammalia
GQ455988.1	Parvoviridae_2	Human bocavirus strain FZ1, complete genome	Parvoviridae	Bocaparvovirus	Human bocavirus	China	5299	ssDNA(+/-)	FALSE	FALSE	Homo sapiens	9606	Homo sapiens	Homo	Hominidae	Primates	Mammalia
GQ867666.1	Parvoviridae_2	Human bocavirus 3 strain MC8, complete genome	Parvoviridae	Bocaparvovirus	Bocaparvovirus primate1	Brazil	5161	ssDNA(+/-)	FALSE	FALSE	Homo sapiens	9606	Homo sapiens	Homo	Hominidae	Primates	Mammalia
GQ867667.1	Parvoviridae_2	Human bocavirus 3 strain IM10, complete genome	Parvoviridae	Bocaparvovirus	Bocaparvovirus primate1	Brazil	5161	ssDNA(+/-)	FALSE	FALSE	Homo sapiens	9606	Homo sapiens	Homo	Hominidae	Primates	Mammalia
GQ925675.1	Parvoviridae_2	Human bocavirus isolate KU2, complete genome	Parvoviridae	Bocaparvovirus	Human bocavirus	USA	5299	ssDNA(+/-)	FALSE	FALSE	Homo sapiens	9606	Homo sapiens	Homo	Hominidae	Primates	Mammalia
GQ926981.1	Parvoviridae_2	Human bocavirus strain GD-HBoV-571, complete genome	Parvoviridae	Bocaparvovirus	Human bocavirus	China	5301	ssDNA(+/-)	FALSE	FALSE	Homo sapiens	9606	Homo sapiens	Homo	Hominidae	Primates	Mammalia
GQ926982.1	Parvoviridae_2	Human bocavirus strain GD-HBoV-621, complete genome	Parvoviridae	Bocaparvovirus	Human bocavirus	China	5299	ssDNA(+/-)	FALSE	FALSE	Homo sapiens	9606	Homo sapiens	Homo	Hominidae	Primates	Mammalia
GQ926983.1	Parvoviridae_2	Human bocavirus strain GD-HBoV-594, complete genome	Parvoviridae	Bocaparvovirus	Human bocavirus	China	5302	ssDNA(+/-)	FALSE	FALSE	Homo sapiens	9606	Homo sapiens	Homo	Hominidae	Primates	Mammalia
GU048662.1	Parvoviridae_2	Human bocavirus 2 strain CU47TH, complete genome	Parvoviridae	Bocaparvovirus	Bocaparvovirus primate2	Thailand	5183	ssDNA(+/-)	FALSE	FALSE	Homo sapiens	9606	Homo sapiens	Homo	Hominidae	Primates	Mammalia
GU048664.1	Parvoviridae_2	Human bocavirus 2 strain CU1557UK, complete genome	Parvoviridae	Bocaparvovirus	Bocaparvovirus primate2	United Kingdom	5173	ssDNA(+/-)	FALSE	FALSE	Homo sapiens	9606	Homo sapiens	Homo	Hominidae	Primates	Mammalia
GU048665.1	Parvoviridae_2	Human bocavirus 3 strain CU2139UK, complete genome	Parvoviridae	Bocaparvovirus	Bocaparvovirus primate1	United Kingdom	5148	ssDNA(+/-)	FALSE	FALSE	Homo sapiens	9606	Homo sapiens	Homo	Hominidae	Primates	Mammalia
GU139423.1	Parvoviridae_2	Human bocavirus isolate WHL-1, complete genome	Parvoviridae	Bocaparvovirus	Human bocavirus	China	5299	ssDNA(+/-)	FALSE	FALSE	Homo sapiens	9606	Homo sapiens	Homo	Hominidae	Primates	Mammalia
GU338055.1	Parvoviridae_2	Human bocavirus strain LWK, complete genome	Parvoviridae	Bocaparvovirus	Human bocavirus	China	5299	ssDNA(+/-)	FALSE	FALSE	Homo sapiens	9606	Homo sapiens	Homo	Hominidae	Primates	Mammalia
GU371276.1	Parvoviridae_9	Fenneropenaeus chinensis hepatopancreatic densovirus, complete genome	Parvoviridae	Hepanhamaparvovirus	Decapod hepanhamaparvovirus 1	China	6085	ssDNA(+/-)	FALSE	FALSE	Penaeus chinensis	139456	Penaeus chinensis	Penaeus	Penaeidae	Decapoda	Malacostraca
GU978965.1	Parvoviridae_10	Porcine parvovirus 4 clone HEN0922-5645, complete genome	Parvoviridae	Copiparvovirus	Copiparvovirus ungulate2	China	5644	ssDNA(+/-)	FALSE	FALSE	Sus scrofa	9823	Sus scrofa	Sus	Suidae	Artiodactyla	Mammalia
GU978966.2	Parvoviridae_10	Porcine parvovirus 4 clone JS0918-5598, complete genome	Parvoviridae	Copiparvovirus	Copiparvovirus ungulate2	China	5597	ssDNA(+/-)	FALSE	FALSE	Sus scrofa	9823	Sus scrofa	Sus	Suidae	Artiodactyla	Mammalia
GU978967.1	Parvoviridae_10	Porcine parvovirus 4 clone JS0910-5644, complete genome	Parvoviridae	Copiparvovirus	Copiparvovirus ungulate2	China	5644	ssDNA(+/-)	FALSE	FALSE	Sus scrofa	9823	Sus scrofa	Sus	Suidae	Artiodactyla	Mammalia
HM053693.2	Parvoviridae_11	Porcine bocavirus 1 pig/ZJD/China/2006, complete genome	Parvoviridae	Bocaparvovirus	Bocaparvovirus ungulate2	China	5153	ssDNA(+/-)	FALSE	FALSE	Sus scrofa	9823	Sus scrofa	Sus	Suidae	Artiodactyla	Mammalia
HM053694.2	Parvoviridae_11	Porcine bocavirus 2 pig/ZJD/China/2006, complete genome	Parvoviridae	Bocaparvovirus	Bocaparvovirus ungulate2	China	5163	ssDNA(+/-)	FALSE	FALSE	Sus scrofa	9823	Sus scrofa	Sus	Suidae	Artiodactyla	Mammalia
HM132056.1	Parvoviridae_2	Human bocavirus 3 isolate 46-BJ07, complete genome	Parvoviridae	Bocaparvovirus	Bocaparvovirus primate1	China	5242	ssDNA(+/-)	FALSE	FALSE	Homo sapiens	9606	Homo sapiens	Homo	Hominidae	Primates	Mammalia
HM145750.1	Parvoviridae_2	Bocavirus gorilla/GBoV1/2009, complete genome	Parvoviridae	Bocaparvovirus	Bocaparvovirus primate1	USA	4944	ssDNA(+/-)	FALSE	FALSE	Gorilla gorilla	9593	Gorilla gorilla	Gorilla	Hominidae	Primates	Mammalia
HQ113143.1	Parvoviridae_12	Chimpanzee parv4 isolate PT-P48, complete genome	Parvoviridae	Tetraparvovirus	Primate tetraparvovirus 1	Cameroon	4971	ssDNA(+/-)	FALSE	FALSE	Pan troglodytes	9598	Pan troglodytes	Pan	Hominidae	Primates	Mammalia
HQ585888.1	Parvoviridae_2	Human bocavirus isolate TUN8977, complete genome	Parvoviridae	Bocaparvovirus	Human bocavirus	Tunisia	5299	ssDNA(+/-)	FALSE	FALSE	Homo sapiens	9606	Homo sapiens	Homo	Hominidae	Primates	Mammalia
HQ613271.1	Parvoviridae_13	Helicoverpa armigera densovirus strain SDBH2010-1, complete genome	Parvoviridae	Iteradensovirus	Iteradensovirus lepidopteran5	China	4926	ssDNA(+/-)	FALSE	FALSE	Helicoverpa armigera	29058	Helicoverpa armigera	Helicoverpa	Noctuidae	Lepidoptera	Insecta
HQ827781.1	Parvoviridae_14	Acheta domestica densovirus, complete genome	Parvoviridae	Scindoambidensovirus	Orthopteran scindoambidensovirus 1		5425	ssDNA(+/-)	FALSE	FALSE	Acheta domesticus	6997	Acheta domesticus	Acheta	Gryllidae	Orthoptera	Insecta
HQ891825.1	Parvoviridae_15	Goose parvovirus strain GDaGPV, complete genome	Parvoviridae	Dependoparvovirus	Dependoparvovirus anseriform1	China	5106	ssDNA(+/-)	FALSE	FALSE	Anatidae	8830			Anatidae	Anseriformes	Aves
JF327786.1	Parvoviridae_2	Human bocavirus strain TUN2207, complete genome	Parvoviridae	Bocaparvovirus	Human bocavirus	Tunisia	5299	ssDNA(+/-)	FALSE	FALSE	Homo sapiens	9606	Homo sapiens	Homo	Hominidae	Primates	Mammalia
JF327787.1	Parvoviridae_2	Human bocavirus strain TUN2922, complete genome	Parvoviridae	Bocaparvovirus	Human bocavirus	Tunisia	5299	ssDNA(+/-)	FALSE	FALSE	Homo sapiens	9606	Homo sapiens	Homo	Hominidae	Primates	Mammalia
JF327788.1	Parvoviridae_2	Human bocavirus strain TUN4134, complete genome	Parvoviridae	Bocaparvovirus	Human bocavirus	Tunisia	5299	ssDNA(+/-)	FALSE	FALSE	Homo sapiens	9606	Homo sapiens	Homo	Hominidae	Primates	Mammalia
JF327789.1	Parvoviridae_2	Human bocavirus strain TUN8497, complete genome	Parvoviridae	Bocaparvovirus	Human bocavirus	Tunisia	5299	ssDNA(+/-)	FALSE	FALSE	Homo sapiens	9606	Homo sapiens	Homo	Hominidae	Primates	Mammalia
JF333590.1	Parvoviridae_15	Goose parvovirus strain SH, complete genome	Parvoviridae	Dependoparvovirus	Dependoparvovirus anseriform1	China	5106	ssDNA(+/-)	FALSE	FALSE	Anser anser	8843	Anser anser	Anser	Anatidae	Anseriformes	Aves
JF429834.1	Parvoviridae_16	Porcine bocavirus 3 strain SH20F, complete genome	Parvoviridae	Bocaparvovirus	Bocaparvovirus ungulate5	Hong Kong	5278	ssDNA(+/-)	FALSE	FALSE	Sus scrofa	9823	Sus scrofa	Sus	Suidae	Artiodactyla	Mammalia
JF429835.1	Parvoviridae_16	Porcine bocavirus 4-1 strain SH17N-1, complete genome	Parvoviridae	Bocaparvovirus	Bocaparvovirus ungulate5	Hong Kong	5177	ssDNA(+/-)	FALSE	FALSE	Sus scrofa	9823	Sus scrofa	Sus	Suidae	Artiodactyla	Mammalia
JF429836.1	Parvoviridae_16	Porcine bocavirus 4-2 strain SH17N-2, complete genome	Parvoviridae	Bocaparvovirus	Bocaparvovirus ungulate5	Hong Kong	5177	ssDNA(+/-)	FALSE	FALSE	Sus scrofa	9823	Sus scrofa	Sus	Suidae	Artiodactyla	Mammalia
JF699044.1	Parvoviridae_2	Human bocavirus isolate IR-RIGLD-PA5176, complete genome	Parvoviridae	Bocaparvovirus	Human bocavirus	Iran	5299	ssDNA(+/-)	FALSE	FALSE	Homo sapiens	9606	Homo sapiens	Homo	Hominidae	Primates	Mammalia
JN082231.1	Parvoviridae_9	Fenneropenaeus chinensis hepatopancreatic densovirus from South Korea, complete genome	Parvoviridae	Hepanhamaparvovirus	Decapod hepanhamaparvovirus 1	South Korea	6336	ssDNA(+/-)	FALSE	FALSE	Penaeus chinensis	139456	Penaeus chinensis	Penaeus	Penaeidae	Decapoda	Malacostraca
JN086998.1	Parvoviridae_2	Human bocavirus strain HBoV3, complete genome	Parvoviridae	Bocaparvovirus	Human bocavirus	USA	5319	ssDNA(+/-)	FALSE	FALSE	Homo sapiens	9606	Homo sapiens	Homo	Hominidae	Primates	Mammalia
JN128953.1	Parvoviridae_2	Human bocavirus strain GZ2010-03, complete genome	Parvoviridae	Bocaparvovirus	Human bocavirus	China	5299	ssDNA(+/-)	FALSE	FALSE	Homo sapiens	9606	Homo sapiens	Homo	Hominidae	Primates	Mammalia
JN128954.1	Parvoviridae_2	Human bocavirus strain GZ2011-01, complete genome	Parvoviridae	Bocaparvovirus	Human bocavirus	China	5299	ssDNA(+/-)	FALSE	FALSE	Homo sapiens	9606	Homo sapiens	Homo	Hominidae	Primates	Mammalia
JN128955.1	Parvoviridae_2	Human bocavirus strain GZ2011-04, complete genome	Parvoviridae	Bocaparvovirus	Human bocavirus	China	5299	ssDNA(+/-)	FALSE	FALSE	Homo sapiens	9606	Homo sapiens	Homo	Hominidae	Primates	Mammalia
JN128956.1	Parvoviridae_2	Human bocavirus strain GZ2010-1, complete genome	Parvoviridae	Bocaparvovirus	Human bocavirus	China	5299	ssDNA(+/-)	FALSE	FALSE	Homo sapiens	9606	Homo sapiens	Homo	Hominidae	Primates	Mammalia
JN377975.1	Parvoviridae_8	Infectious hypodermal and hematopoietic necrosis virus strain KLV-2010-01, complete genome	Parvoviridae	Penstyldensovirus	Decapod penstyldensovirus 1	South Korea	3914	ssDNA(+/-)	FALSE	FALSE	Penaeus vannamei	6689	Penaeus vannamei	Penaeus	Penaeidae	Decapoda	Malacostraca
JN387079.1	Parvoviridae_2	Human bocavirus strain CQ201006, complete genome	Parvoviridae	Bocaparvovirus	Human bocavirus	China	5299	ssDNA(+/-)	FALSE	FALSE	Homo sapiens	9606	Homo sapiens	Homo	Hominidae	Primates	Mammalia
JN387080.1	Parvoviridae_2	Human bocavirus strain CQ201005, complete genome	Parvoviridae	Bocaparvovirus	Human bocavirus	China	5301	ssDNA(+/-)	FALSE	FALSE	Homo sapiens	9606	Homo sapiens	Homo	Hominidae	Primates	Mammalia
JN387081.1	Parvoviridae_2	Human bocavirus strain CQ201101.1, complete genome	Parvoviridae	Bocaparvovirus	Human bocavirus	China	5299	ssDNA(+/-)	FALSE	FALSE	Homo sapiens	9606	Homo sapiens	Homo	Hominidae	Primates	Mammalia
JN387082.1	Parvoviridae_2	Human bocavirus strain CQ201102, complete genome	Parvoviridae	Bocaparvovirus	Human bocavirus	China	5299	ssDNA(+/-)	FALSE	FALSE	Homo sapiens	9606	Homo sapiens	Homo	Hominidae	Primates	Mammalia
JN387083.1	Parvoviridae_2	Human bocavirus strain CQ201101.2, complete genome	Parvoviridae	Bocaparvovirus	Human bocavirus	China	5299	ssDNA(+/-)	FALSE	FALSE	Homo sapiens	9606	Homo sapiens	Homo	Hominidae	Primates	Mammalia
JN387084.1	Parvoviridae_2	Human bocavirus strain CQ201003, complete genome	Parvoviridae	Bocaparvovirus	Human bocavirus	China	5299	ssDNA(+/-)	FALSE	FALSE	Homo sapiens	9606	Homo sapiens	Homo	Hominidae	Primates	Mammalia
JN387085.1	Parvoviridae_2	Human bocavirus strain CQ201012, complete genome	Parvoviridae	Bocaparvovirus	Human bocavirus	China	5299	ssDNA(+/-)	FALSE	FALSE	Homo sapiens	9606	Homo sapiens	Homo	Hominidae	Primates	Mammalia
JN632511.1	Parvoviridae_2	Human bocavirus isolate HBov-sh1, complete genome	Parvoviridae	Bocaparvovirus	Human bocavirus	China	5219	ssDNA(+/-)	FALSE	FALSE	Homo sapiens	9606	Homo sapiens	Homo	Hominidae	Primates	Mammalia
JN681175.1	Parvoviridae_16	Porcine bocavirus 3C isolate pig/ZJD/China/2006, complete genome	Parvoviridae	Bocaparvovirus	Bocaparvovirus ungulate5	China	5235	ssDNA(+/-)	FALSE	FALSE	Sus scrofa	9823	Sus scrofa	Sus	Suidae	Artiodactyla	Mammalia
JN794565.1	Parvoviridae_2	Human bocavirus isolate GZ4785, complete genome	Parvoviridae	Bocaparvovirus	Human bocavirus	China	5299	ssDNA(+/-)	FALSE	FALSE	Homo sapiens	9606	Homo sapiens	Homo	Hominidae	Primates	Mammalia
JN794566.1	Parvoviridae_2	Human bocavirus isolate GZ9081, complete genome	Parvoviridae	Bocaparvovirus	Human bocavirus	China	5299	ssDNA(+/-)	FALSE	FALSE	Homo sapiens	9606	Homo sapiens	Homo	Hominidae	Primates	Mammalia
JN831651.1	Parvoviridae_16	Porcine bocavirus 5/JS677, complete genome	Parvoviridae	Bocaparvovirus	Porcine bocavirus 5	China	5076	ssDNA(+/-)	FALSE	FALSE	Sus scrofa	9823	Sus scrofa	Sus	Suidae	Artiodactyla	Mammalia
JQ411251.1	Parvoviridae_2	Human bocavirus isolate KU3, complete genome	Parvoviridae	Bocaparvovirus	Human bocavirus	Brazil	5299	ssDNA(+/-)	FALSE	FALSE	Homo sapiens	9606	Homo sapiens	Homo	Hominidae	Primates	Mammalia
JQ692585.1	Parvoviridae_19	Feline bocavirus strain HK797F, complete genome	Parvoviridae	Bocaparvovirus	Bocaparvovirus carnivoran3	Hong Kong	5331	ssDNA(+/-)	FALSE	FALSE	Felis catus	9685	Felis catus	Felis	Felidae	Carnivora	Mammalia
JQ692586.1	Parvoviridae_19	Feline bocavirus strain HK797U, complete genome	Parvoviridae	Bocaparvovirus	Bocaparvovirus carnivoran3	Hong Kong	5179	ssDNA(+/-)	FALSE	FALSE	Felis catus	9685	Felis catus	Felis	Felidae	Carnivora	Mammalia
JQ692587.1	Parvoviridae_19	Feline bocavirus strain HK875F, complete genome	Parvoviridae	Bocaparvovirus	Bocaparvovirus carnivoran3	Hong Kong	5310	ssDNA(+/-)	FALSE	FALSE	Felis catus	9685	Felis catus	Felis	Felidae	Carnivora	Mammalia
JQ814850.1	Parvoviridae_20	Myotis myotis bocavirus 1, complete genome	Parvoviridae	Bocaparvovirus	Bocaparvovirus chiropteran1	China	5038	ssDNA(+/-)	FALSE	FALSE	Myotis myotis	51298	Myotis myotis	Myotis	Vespertilionidae	Chiroptera	Mammalia
JQ894784.1	Parvoviridae_21	Helicoverpa armigera densovirus, complete genome	Parvoviridae	Iteradensovirus	Iteradensovirus lepidopteran5	Egypt	6039	ssDNA(+/-)	FALSE	FALSE
JQ923422.1	Parvoviridae_2	Bocaparvovirus primate1 isolate Salvador1, complete genome	Parvoviridae	Bocaparvovirus	Bocaparvovirus primate1	Brazil	5543	ssDNA(+/-)	FALSE	FALSE	Homo sapiens	9606	Homo sapiens	Homo	Hominidae	Primates	Mammalia
JX020762.1	Parvoviridae_22	Sibine fusca densovirus, complete genome	Parvoviridae	Iteradensovirus	Iteradensovirus lepidopteran2	Colombia	5012	ssDNA(+/-)	FALSE	FALSE
JX110122.1	Parvoviridae_23	Papilio polyxenes densovirus isolate IAF, complete genome	Parvoviridae	Iteradensovirus	Iteradensovirus lepidopteran4	Canada	5053	ssDNA(+/-)	FALSE	FALSE
JX257046.1	Parvoviridae_2	Human bocavirus 2 strain BJQ435, complete genome	Parvoviridae	Bocaparvovirus	Bocaparvovirus primate2	China	5307	ssDNA(+/-)	FALSE	FALSE	Homo sapiens	9606	Homo sapiens	Homo	Hominidae	Primates	Mammalia
JX258653.1	Parvoviridae_8	Infectious hypodermal and hematopoietic necrosis virus isolate Ganyu, complete genome	Parvoviridae	Penstyldensovirus	Decapod penstyldensovirus 1	China	3901	ssDNA(+/-)	FALSE	FALSE	Penaeus monodon	6687	Penaeus monodon	Penaeus	Penaeidae	Decapoda	Malacostraca
JX645046.1	Parvoviridae_21	Pseudoplusia includens densovirus isolate IAF, complete genome	Parvoviridae	Ambidensovirus	Lepidopteran ambidensovirus 1	Canada	5990	ssDNA(+/-)	FALSE	FALSE	Chrysodeixis includens	689277	Chrysodeixis includens	Chrysodeixis	Noctuidae	Lepidoptera	Insecta
JX840067.1	Parvoviridae_8	Infectious hypodermal and hematopoietic necrosis virus isolate KG, complete genome	Parvoviridae	Penstyldensovirus	Decapod penstyldensovirus 1	Viet Nam	3824	ssDNA(+/-)	FALSE	FALSE	Penaeus monodon	6687	Penaeus monodon	Penaeus	Penaeidae	Decapoda	Malacostraca
JX887480.1	Parvoviridae_2	Human bocavirus strain ZJ42, complete genome	Parvoviridae	Bocaparvovirus	Human bocavirus	China	5301	ssDNA(+/-)	FALSE	FALSE	Homo sapiens	9606	Homo sapiens	Homo	Hominidae	Primates	Mammalia
JX887481.1	Parvoviridae_2	Human bocavirus strain ZJ68, complete genome	Parvoviridae	Bocaparvovirus	Human bocavirus	China	5301	ssDNA(+/-)	FALSE	FALSE	Homo sapiens	9606	Homo sapiens	Homo	Hominidae	Primates	Mammalia
JX896319.1	Parvoviridae_10	Porcine parvovirus 5 isolate IN273 clone 1, complete genome	Parvoviridae	Protoparvovirus	Porcine parvovirus 5	USA	5788	ssDNA(+/-)	FALSE	FALSE	Sus scrofa	9823	Sus scrofa	Sus	Suidae	Artiodactyla	Mammalia
JX896320.1	Parvoviridae_10	Porcine parvovirus 5 isolate IA469 clone 2, complete genome	Parvoviridae	Protoparvovirus	Porcine parvovirus 5	USA	5756	ssDNA(+/-)	FALSE	FALSE	Sus scrofa	9823	Sus scrofa	Sus	Suidae	Artiodactyla	Mammalia
JX896321.1	Parvoviridae_10	Porcine parvovirus 5 isolate IA469 clone 1, complete genome	Parvoviridae	Protoparvovirus	Porcine parvovirus 5	USA	5805	ssDNA(+/-)	FALSE	FALSE	Sus scrofa	9823	Sus scrofa	Sus	Suidae	Artiodactyla	Mammalia
JX896322.1	Parvoviridae_10	Porcine parvovirus 5 isolate ND564, complete genome	Parvoviridae	Protoparvovirus	Porcine parvovirus 5	USA	5553	ssDNA(+/-)	FALSE	FALSE	Sus scrofa	9823	Sus scrofa	Sus	Suidae	Artiodactyla	Mammalia
JX992846.1	Parvoviridae_3	Porcine parvovirus strain HN-2011, complete genome	Parvoviridae	Protoparvovirus	Ungulate protoparvovirus 1	China	5067	ssDNA(+/-)	FALSE	FALSE	Sus scrofa	9823	Sus scrofa	Sus	Suidae	Artiodactyla	Mammalia
KC171936.1	Parvoviridae_15	Muscovy duck parvovirus isolate SAAS-SHNH,complete genome	Parvoviridae	Dependoparvovirus	Dependoparvovirus anseriform1	China	5061	ssDNA(+/-)	FALSE	FALSE	Cairina moschata	8855	Cairina moschata	Cairina	Anatidae	Anseriformes	Aves
KC178571.1	Parvoviridae_15	Goose parvovirus strain Y, complete genome	Parvoviridae	Dependoparvovirus	Dependoparvovirus anseriform1	China	5106	ssDNA(+/-)	FALSE	FALSE	Cairina moschata	8855	Cairina moschata	Cairina	Anatidae	Anseriformes	Aves
KC184133.1	Parvoviridae_15	Goose parvovirus strain E, complete genome	Parvoviridae	Dependoparvovirus	Dependoparvovirus anseriform1	China	5125	ssDNA(+/-)	FALSE	FALSE	Anatidae	8830			Anatidae	Anseriformes	Aves
KC473563.1	Parvoviridae_16	Porcine bocavirus 3 strain HN2, complete genome	Parvoviridae	Bocaparvovirus	Bocaparvovirus ungulate5	China	5292	ssDNA(+/-)	FALSE	FALSE	Sus scrofa	9823	Sus scrofa	Sus	Suidae	Artiodactyla	Mammalia
KC478066.1	Parvoviridae_15	Goose parvovirus strain SHFX1201, complete genome	Parvoviridae	Dependoparvovirus	Dependoparvovirus anseriform1	China	5050	ssDNA(+/-)	FALSE	FALSE	Anatidae	8830			Anatidae	Anseriformes	Aves
KC823115.1	Parvoviridae_2	Human bocavirus strain Irish, complete genome	Parvoviridae	Bocaparvovirus	Human bocavirus	Ireland	5146	ssDNA(+/-)	FALSE	FALSE	Homo sapiens	9606	Homo sapiens	Homo	Hominidae	Primates	Mammalia
KC883978.1	Parvoviridae_21	Junonia coenia densovirus isolate Oxford, complete genome	Parvoviridae	Ambidensovirus	Lepidopteran ambidensovirus 1	United Kingdom	6032	ssDNA(+/-)	FALSE	FALSE	Junonia coenia	39708	Junonia coenia	Junonia	Nymphalidae	Lepidoptera	Insecta
KC991097.1	Parvoviridae_25	Solenopsis invicta densovirus isolate SiDNV-Arg, complete genome	Parvoviridae	Scindoambidensovirus	Hymenopteran scindoambidensovirus 1	Argentina	5280	ssDNA(+/-)	FALSE	FALSE	Solenopsis invicta	13686	Solenopsis invicta	Solenopsis	Formicidae	Hymenoptera	Insecta
KC992732.1	Parvoviridae_26	Porcine partetravirus strain FMV10-1437266, complete genome	Parvoviridae		Porcine partetravirus	Canada	5403	ssDNA(+/-)	FALSE	FALSE	Sus scrofa	9823	Sus scrofa	Sus	Suidae	Artiodactyla	Mammalia
KC996730.1	Parvoviridae_15	Goose parvovirus strain YZ99-6, complete genome	Parvoviridae	Dependoparvovirus	Dependoparvovirus anseriform1	China	5046	ssDNA(+/-)	FALSE	FALSE	Anatidae	8830			Anatidae	Anseriformes	Aves
KF015274.1	Parvoviridae_14	Acheta domestica densovirus isolate AdEu04, complete genome	Parvoviridae	Scindoambidensovirus	Orthopteran scindoambidensovirus 1	Germany	5425	ssDNA(+/-)	FALSE	FALSE	Acheta domesticus	6997	Acheta domesticus	Acheta	Gryllidae	Orthoptera	Insecta
KF015275.1	Parvoviridae_14	Acheta domestica densovirus isolate Eu06, complete genome	Parvoviridae	Scindoambidensovirus	Orthopteran scindoambidensovirus 1	Germany	5425	ssDNA(+/-)	FALSE	FALSE	Acheta domesticus	6997	Acheta domesticus	Acheta	Gryllidae	Orthoptera	Insecta
KF015276.1	Parvoviridae_14	Acheta domestica densovirus isolate AdEu07, complete genome	Parvoviridae	Scindoambidensovirus	Orthopteran scindoambidensovirus 1	Germany	5425	ssDNA(+/-)	FALSE	FALSE	Acheta domesticus	6997	Acheta domesticus	Acheta	Gryllidae	Orthoptera	Insecta
KF015277.1	Parvoviridae_14	Acheta domestica densovirus isolate AdEu09, complete genome	Parvoviridae	Scindoambidensovirus	Orthopteran scindoambidensovirus 1	Germany	5425	ssDNA(+/-)	FALSE	FALSE	Acheta domesticus	6997	Acheta domesticus	Acheta	Gryllidae	Orthoptera	Insecta
KF015278.1	Parvoviridae_14	Acheta domestica densovirus isolate AdNA09, complete genome	Parvoviridae	Scindoambidensovirus	Orthopteran scindoambidensovirus 1	USA	5425	ssDNA(+/-)	FALSE	FALSE	Acheta domesticus	6997	Acheta domesticus	Acheta	Gryllidae	Orthoptera	Insecta
KF015279.1	Parvoviridae_14	Acheta domestica densovirus isolate AdJP12, complete genome	Parvoviridae	Scindoambidensovirus	Orthopteran scindoambidensovirus 1	Japan	5425	ssDNA(+/-)	FALSE	FALSE	Acheta domesticus	6997	Acheta domesticus	Acheta	Gryllidae	Orthoptera	Insecta
KF015280.1	Parvoviridae_14	Acheta domestica densovirus isolate SgCa12, complete genome	Parvoviridae	Scindoambidensovirus	Orthopteran scindoambidensovirus 1	Canada	5425	ssDNA(+/-)	FALSE	FALSE	Gryllodes sigillatus	13551	Gryllodes sigillatus	Gryllodes	Gryllidae	Orthoptera	Insecta
KF031144.1	Parvoviridae_8	Infectious hypodermal and hematopoietic necrosis virus, complete genome	Parvoviridae	Penstyldensovirus	Decapod penstyldensovirus 1	Viet Nam	3912	ssDNA(+/-)	FALSE	FALSE	Penaeus stylirostris	29019	Penaeus stylirostris	Penaeus	Penaeidae	Decapoda	Malacostraca
KF214742.1	Parvoviridae_8	Infectious hypodermal and hematopoietic necrosis virus isolate Sheyang, complete genome	Parvoviridae	Penstyldensovirus	Decapod penstyldensovirus 1	China	3909	ssDNA(+/-)	FALSE	FALSE	Penaeus vannamei	6689	Penaeus vannamei	Penaeus	Penaeidae	Decapoda	Malacostraca
KF275669.1	Parvoviridae_27	Acheta domesticus mini ambidensovirus isolate Kalamazoo, complete genome	Parvoviridae	Miniambidensovirus	Orthopteran miniambidensovirus 1	USA	4945	ssDNA(+/-)	FALSE	FALSE	Gryllidae	6995			Gryllidae	Orthoptera	Insecta
KF360033.1	Parvoviridae_16	Porcine bocavirus isolate swBoV CH437, complete genome	Parvoviridae	Bocaparvovirus	Porcine bocavirus	China	5275	ssDNA(+/-)	FALSE	FALSE	Sus scrofa	9823	Sus scrofa	Sus	Suidae	Artiodactyla	Mammalia
KF742500.2	Parvoviridae_3	Porcine parvovirus strain J-PPV, complete genome	Parvoviridae	Protoparvovirus	Ungulate protoparvovirus 1	China	5075	ssDNA(+/-)	FALSE	FALSE	Sus scrofa	9823	Sus scrofa	Sus	Suidae	Artiodactyla	Mammalia
KF792837.1	Parvoviridae_28	Feline bocavirus 2 isolate POR1, complete genome	Parvoviridae	Bocaparvovirus	Bocaparvovirus carnivoran4	Portugal	5479	ssDNA(+/-)	FALSE	FALSE	Felis catus	9685	Felis catus	Felis	Felidae	Carnivora	Mammalia
KF907320.1	Parvoviridae_8	Decapod penstyldensovirus 1 isolate CSH-1, complete genome	Parvoviridae	Penstyldensovirus	Decapod penstyldensovirus 1	China	3903	ssDNA(+/-)	FALSE	FALSE	Penaeus vannamei	6689	Penaeus vannamei	Penaeus	Penaeidae	Decapoda	Malacostraca
KF907321.1	Parvoviridae_8	Decapod penstyldensovirus 1 isolate CSH-2, complete genome	Parvoviridae	Penstyldensovirus	Decapod penstyldensovirus 1	China	3835	ssDNA(+/-)	FALSE	FALSE	Penaeus vannamei	6689	Penaeus vannamei	Penaeus	Penaeidae	Decapoda	Malacostraca
KF913345.1	Parvoviridae_3	Porcine parvovirus strain NADL-2 M1, complete genome	Parvoviridae	Protoparvovirus	Ungulate protoparvovirus 1	Hungary	5075	ssDNA(+/-)	FALSE	FALSE	Sus scrofa	9823	Sus scrofa	Sus	Suidae	Artiodactyla	Mammalia
KF913346.1	Parvoviridae_3	Porcine parvovirus strain NADL-2 M2, complete genome	Parvoviridae	Protoparvovirus	Ungulate protoparvovirus 1	Hungary	5075	ssDNA(+/-)	FALSE	FALSE	Sus scrofa	9823	Sus scrofa	Sus	Suidae	Artiodactyla	Mammalia
KF913347.1	Parvoviridae_3	Porcine parvovirus strain NADL-2 M3, complete genome	Parvoviridae	Protoparvovirus	Ungulate protoparvovirus 1	Hungary	5075	ssDNA(+/-)	FALSE	FALSE	Sus scrofa	9823	Sus scrofa	Sus	Suidae	Artiodactyla	Mammalia
KF913348.1	Parvoviridae_3	Porcine parvovirus strain NADL-2 M12, complete genome	Parvoviridae	Protoparvovirus	Ungulate protoparvovirus 1	Hungary	5075	ssDNA(+/-)	FALSE	FALSE	Sus scrofa	9823	Sus scrofa	Sus	Suidae	Artiodactyla	Mammalia
KF913349.1	Parvoviridae_3	Porcine parvovirus strain NADL-2 M13, complete genome	Parvoviridae	Protoparvovirus	Ungulate protoparvovirus 1	Hungary	5075	ssDNA(+/-)	FALSE	FALSE	Sus scrofa	9823	Sus scrofa	Sus	Suidae	Artiodactyla	Mammalia
KF913350.1	Parvoviridae_3	Porcine parvovirus strain NADL-2 M23, complete genome	Parvoviridae	Protoparvovirus	Ungulate protoparvovirus 1	Hungary	5075	ssDNA(+/-)	FALSE	FALSE	Sus scrofa	9823	Sus scrofa	Sus	Suidae	Artiodactyla	Mammalia
KF913351.1	Parvoviridae_3	Porcine parvovirus strain NADL-2 M123, complete genome	Parvoviridae	Protoparvovirus	Ungulate protoparvovirus 1	Hungary	5075	ssDNA(+/-)	FALSE	FALSE	Sus scrofa	9823	Sus scrofa	Sus	Suidae	Artiodactyla	Mammalia
KF937794.1	Parvoviridae_7	Avian adeno-associated virus isolate ZN1, complete genome	Parvoviridae	Dependoparvovirus	Dependoparvovirus avian1	Russia	4682	ssDNA(+/-)	FALSE	FALSE	Gallus gallus	9031	Gallus gallus	Gallus	Phasianidae	Galliformes	Aves
KF963252.1	Parvoviridae_22	Danaus plexippus plexippus iteravirus isolate Granby, complete genome	Parvoviridae	Iteradensovirus	Danaus plexippus plexippus iteravirus	Canada	5006	ssDNA(+/-)	FALSE	FALSE	Danaus plexippus	13037	Danaus plexippus	Danaus	Nymphalidae	Lepidoptera	Insecta
KF999682.1	Parvoviridae_29	Porcine parvovirus 6 isolate BJ2, complete genome	Parvoviridae	Copiparvovirus	Copiparvovirus ungulate4	China	6136	ssDNA(+/-)	FALSE	FALSE	Sus scrofa	9823	Sus scrofa	Sus	Suidae	Artiodactyla	Mammalia
KF999683.1	Parvoviridae_29	Porcine parvovirus 6 isolate JS, complete genome	Parvoviridae	Copiparvovirus	Copiparvovirus ungulate4	China	6148	ssDNA(+/-)	FALSE	FALSE	Sus scrofa	9823	Sus scrofa	Sus	Suidae	Artiodactyla	Mammalia
KF999684.1	Parvoviridae_29	Porcine parvovirus 6 isolate SC, complete genome	Parvoviridae	Copiparvovirus	Copiparvovirus ungulate4	China	6136	ssDNA(+/-)	FALSE	FALSE	Sus scrofa	9823	Sus scrofa	Sus	Suidae	Artiodactyla	Mammalia
KF999685.1	Parvoviridae_29	Porcine parvovirus 6 isolate TJ, complete genome	Parvoviridae	Copiparvovirus	Copiparvovirus ungulate4	China	6148	ssDNA(+/-)	FALSE	FALSE	Sus scrofa	9823	Sus scrofa	Sus	Suidae	Artiodactyla	Mammalia
KJ634207.1	Parvoviridae_2	Human bocavirus 1 isolate 307AR09, complete genome	Parvoviridae	Bocaparvovirus	Bocaparvovirus primate1	Argentina	5099	ssDNA(+/-)	FALSE	FALSE	Homo sapiens	9606	Homo sapiens	Homo	Hominidae	Primates	Mammalia
KJ649741.1	Parvoviridae_2	Human bocavirus isolate RUS_NSC_11-N2655, complete genome	Parvoviridae	Bocaparvovirus	Human bocavirus	Russia	5095	ssDNA(+/-)	FALSE	FALSE	Homo sapiens	9606	Homo sapiens	Homo	Hominidae	Primates	Mammalia
KJ684065.1	Parvoviridae_2	Human bocavirus isolate 2011GZ9697, complete genome	Parvoviridae	Bocaparvovirus	Human bocavirus	China	5299	ssDNA(+/-)	FALSE	FALSE	Homo sapiens	9606	Homo sapiens	Homo	Hominidae	Primates	Mammalia
KJ684066.1	Parvoviridae_2	Human bocavirus isolate 2011GZ9952, complete genome	Parvoviridae	Bocaparvovirus	Human bocavirus	China	5299	ssDNA(+/-)	FALSE	FALSE	Homo sapiens	9606	Homo sapiens	Homo	Hominidae	Primates	Mammalia
KJ684067.1	Parvoviridae_2	Human bocavirus isolate 2011GZ8500, complete genome	Parvoviridae	Bocaparvovirus	Human bocavirus	China	5298	ssDNA(+/-)	FALSE	FALSE	Homo sapiens	9606	Homo sapiens	Homo	Hominidae	Primates	Mammalia
KJ684068.1	Parvoviridae_2	Human bocavirus isolate 2011GZ9342, complete genome	Parvoviridae	Bocaparvovirus	Human bocavirus	China	5299	ssDNA(+/-)	FALSE	FALSE	Homo sapiens	9606	Homo sapiens	Homo	Hominidae	Primates	Mammalia
KJ684069.1	Parvoviridae_2	Human bocavirus isolate 2012GZ1169, complete genome	Parvoviridae	Bocaparvovirus	Human bocavirus	China	5299	ssDNA(+/-)	FALSE	FALSE	Homo sapiens	9606	Homo sapiens	Homo	Hominidae	Primates	Mammalia
KJ684072.1	Parvoviridae_2	Human bocavirus isolate 2012GZ1433, complete genome	Parvoviridae	Bocaparvovirus	Human bocavirus	China	5299	ssDNA(+/-)	FALSE	FALSE	Homo sapiens	9606	Homo sapiens	Homo	Hominidae	Primates	Mammalia
KJ684073.1	Parvoviridae_2	Human bocavirus isolate 2012GZ2332, complete genome	Parvoviridae	Bocaparvovirus	Human bocavirus	China	5299	ssDNA(+/-)	FALSE	FALSE	Homo sapiens	9606	Homo sapiens	Homo	Hominidae	Primates	Mammalia
KJ684074.1	Parvoviridae_2	Human bocavirus isolate 2010GZ5497, complete genome	Parvoviridae	Bocaparvovirus	Human bocavirus	China	5297	ssDNA(+/-)	FALSE	FALSE	Homo sapiens	9606	Homo sapiens	Homo	Hominidae	Primates	Mammalia
KJ684075.1	Parvoviridae_2	Human bocavirus isolate 2010GZ7691, complete genome	Parvoviridae	Bocaparvovirus	Human bocavirus	China	5299	ssDNA(+/-)	FALSE	FALSE	Homo sapiens	9606	Homo sapiens	Homo	Hominidae	Primates	Mammalia
KJ684076.1	Parvoviridae_2	Human bocavirus isolate 2012GZ1755, complete genome	Parvoviridae	Bocaparvovirus	Human bocavirus	China	5299	ssDNA(+/-)	FALSE	FALSE	Homo sapiens	9606	Homo sapiens	Homo	Hominidae	Primates	Mammalia
KJ684077.1	Parvoviridae_2	Human bocavirus isolate 2012GZ0963, complete genome	Parvoviridae	Bocaparvovirus	Human bocavirus	China	5299	ssDNA(+/-)	FALSE	FALSE	Homo sapiens	9606	Homo sapiens	Homo	Hominidae	Primates	Mammalia
KM017744.1	Parvoviridae_30	Feline bocaparvovirus 3 isolate FBD1, complete genome	Parvoviridae	Bocaparvovirus	Bocaparvovirus carnivoran5	USA	5407	ssDNA(+/-)	FALSE	FALSE	Felis catus	9685	Felis catus	Felis	Felidae	Carnivora	Mammalia
KM017745.1	Parvoviridae_19	Feline bocavirus isolate FBD2, complete genome	Parvoviridae	Bocaparvovirus	Bocaparvovirus carnivoran3	USA	5466	ssDNA(+/-)	FALSE	FALSE	Felis catus	9685	Felis catus	Felis	Felidae	Carnivora	Mammalia
KM093740.1	Parvoviridae_15	Muscovy duck parvovirus isolate MDPV-GX5, complete genome	Parvoviridae	Dependoparvovirus	Dependoparvovirus anseriform1	China	5132	ssDNA(+/-)	FALSE	FALSE	Cairina moschata	8855	Cairina moschata	Cairina	Anatidae	Anseriformes	Aves
KM272560.1	Parvoviridae_15	Goose parvovirus strain LH, complete genome	Parvoviridae	Dependoparvovirus	Dependoparvovirus anseriform1	China	5047	ssDNA(+/-)	FALSE	FALSE	Anatidae	8830			Anatidae	Anseriformes	Aves
KM390024.1	Parvoviridae_31	Human parvovirus 4 isolate T609, complete genome	Parvoviridae	Tetraparvovirus	Primate tetraparvovirus 1	India	5268	ssDNA(+/-)	FALSE	FALSE	Homo sapiens	9606	Homo sapiens	Homo	Hominidae	Primates	Mammalia
KM390025.1	Parvoviridae_31	Human parvovirus 4 isolate T718, complete genome	Parvoviridae	Tetraparvovirus	Primate tetraparvovirus 1	India	5268	ssDNA(+/-)	FALSE	FALSE	Homo sapiens	9606	Homo sapiens	Homo	Hominidae	Primates	Mammalia
KM393163.1	Parvoviridae_4	Human parvovirus B19 isolate KU2, complete genome	Parvoviridae	Erythroparvovirus	Erythroparvovirus primate1	USA	5596	ssDNA(+/-)	FALSE	FALSE	Homo sapiens	9606	Homo sapiens	Homo	Hominidae	Primates	Mammalia
KM402139.1	Parvoviridae_11	Porcine bocavirus isolate GD11, complete genome	Parvoviridae	Bocaparvovirus	Porcine bocavirus	China	5019	ssDNA(+/-)	FALSE	FALSE	Sus scrofa	9823	Sus scrofa	Sus	Suidae	Artiodactyla	Mammalia
KM464728.1	Parvoviridae_2	Human bocavirus strain CBJ010, complete genome	Parvoviridae	Bocaparvovirus	Human bocavirus	China	5299	ssDNA(+/-)	FALSE	FALSE	Homo sapiens	9606	Homo sapiens	Homo	Hominidae	Primates	Mammalia
KM464729.1	Parvoviridae_2	Human bocavirus strain CBJ020, complete genome	Parvoviridae	Bocaparvovirus	Human bocavirus	China	5299	ssDNA(+/-)	FALSE	FALSE	Homo sapiens	9606	Homo sapiens	Homo	Hominidae	Primates	Mammalia
KM464730.1	Parvoviridae_2	Human bocavirus strain CBJ030, complete genome	Parvoviridae	Bocaparvovirus	Human bocavirus	China	5299	ssDNA(+/-)	FALSE	FALSE	Homo sapiens	9606	Homo sapiens	Homo	Hominidae	Primates	Mammalia
KM464731.1	Parvoviridae_2	Human bocavirus strain CBJ, complete genome	Parvoviridae	Bocaparvovirus	Human bocavirus	China	5299	ssDNA(+/-)	FALSE	FALSE	Homo sapiens	9606	Homo sapiens	Homo	Hominidae	Primates	Mammalia
KM624024.1	Parvoviridae_2	Human bocavirus strain LZFB037, complete genome	Parvoviridae	Bocaparvovirus	Human bocavirus	China	5203	ssDNA(+/-)	FALSE	FALSE	Homo sapiens	9606	Homo sapiens	Homo	Hominidae	Primates	Mammalia
KM624026.1	Parvoviridae_2	Human bocavirus strain LZFB199, complete genome	Parvoviridae	Bocaparvovirus	Human bocavirus	China	5155	ssDNA(+/-)	FALSE	FALSE	Homo sapiens	9606	Homo sapiens	Homo	Hominidae	Primates	Mammalia
KP120516.1	Parvoviridae_33	Slow loris parvovirus 1 strain Buddha_08, complete genome	Parvoviridae		Slow loris parvovirus 1	USA	4844	ssDNA(+/-)	FALSE	FALSE	Nycticebus coucang	9470	Nycticebus coucang	Nycticebus	Lorisidae	Primates	Mammalia
KP729195.1	Parvoviridae_34	Bocaparvovirus lagomorph1 strain LBoV 160/01/ITA, complete genome	Parvoviridae	Bocaparvovirus	Bocaparvovirus lagomorph1	Italy	5027	ssDNA(+/-)	FALSE	FALSE	Oryctolagus cuniculus	9986	Oryctolagus cuniculus	Oryctolagus	Leporidae	Lagomorpha	Mammalia
KP733794.1	Parvoviridae_35	Bearded dragon parvovirus strain 2014, complete genome	Parvoviridae	Dependoparvovirus	Squamate dependoparvovirus 2	Hungary	4590	ssDNA(+/-)	FALSE	FALSE	Pogona vitticeps	103695	Pogona vitticeps	Pogona	Agamidae	Squamata	Lepidosauria
KP733857.1	Parvoviridae_8	Decapod penstyldensovirus 1 strain Ningbo-36, complete genome	Parvoviridae	Penstyldensovirus	Decapod penstyldensovirus 1	China	3906	ssDNA(+/-)	FALSE	FALSE	Penaeus monodon	6687	Penaeus monodon	Penaeus	Penaeidae	Decapoda	Malacostraca
KP733858.1	Parvoviridae_8	Decapod penstyldensovirus 1 strain Ningbo-22, complete genome	Parvoviridae	Penstyldensovirus	Decapod penstyldensovirus 1	China	3906	ssDNA(+/-)	FALSE	FALSE	Penaeus monodon	6687	Penaeus monodon	Penaeus	Penaeidae	Decapoda	Malacostraca
KP733859.1	Parvoviridae_8	Decapod penstyldensovirus 1 isolate Zhoushan, complete genome	Parvoviridae	Penstyldensovirus	Decapod penstyldensovirus 1	China	3903	ssDNA(+/-)	FALSE	FALSE	Penaeus vannamei	6689	Penaeus vannamei	Penaeus	Penaeidae	Decapoda	Malacostraca
KP733860.1	Parvoviridae_8	Decapod penstyldensovirus 1 isolate Ningbo, complete genome	Parvoviridae	Penstyldensovirus	Decapod penstyldensovirus 1	China	3903	ssDNA(+/-)	FALSE	FALSE	Penaeus vannamei	6689	Penaeus vannamei	Penaeus	Penaeidae	Decapoda	Malacostraca
KP733861.1	Parvoviridae_8	Decapod penstyldensovirus 1 isolate Jiaxing, complete genome	Parvoviridae	Penstyldensovirus	Decapod penstyldensovirus 1	China	3903	ssDNA(+/-)	FALSE	FALSE	Penaeus vannamei	6689	Penaeus vannamei	Penaeus	Penaeidae	Decapoda	Malacostraca
KP733862.1	Parvoviridae_8	Decapod penstyldensovirus 1 isolate Wenzhou, complete genome	Parvoviridae	Penstyldensovirus	Decapod penstyldensovirus 1	China	3903	ssDNA(+/-)	FALSE	FALSE	Penaeus vannamei	6689	Penaeus vannamei	Penaeus	Penaeidae	Decapoda	Malacostraca
KP742841.1	Parvoviridae_8	Decapod penstyldensovirus 1 isolate Zhoushan, complete genome	Parvoviridae	Penstyldensovirus	Decapod penstyldensovirus 1	China	3907	ssDNA(+/-)	FALSE	FALSE	Bivalvia	6544					Bivalvia
KP765690.1	Parvoviridae_32	Porcine parvovirus 2, complete genome	Parvoviridae	Tetraparvovirus	Ungulate tetraparvovirus 3	Hungary	5491	ssDNA(+/-)	FALSE	FALSE
KR029614.1	Parvoviridae_15	Duck parvovirus strain M8, complete genome	Parvoviridae	Dependoparvovirus	Dependoparvovirus anseriform1	China	5073	ssDNA(+/-)	FALSE	FALSE	Cairina moschata	8855	Cairina moschata	Cairina	Anatidae	Anseriformes	Aves
KR029616.1	Parvoviridae_15	Muscovy duck parvovirus strain FJV1, complete genome	Parvoviridae	Dependoparvovirus	Dependoparvovirus anseriform1	China	5017	ssDNA(+/-)	FALSE	FALSE	Cairina moschata	8855	Cairina moschata	Cairina	Anatidae	Anseriformes	Aves
KR029617.1	Parvoviridae_15	Goose parvovirus strain G7, complete genome	Parvoviridae	Dependoparvovirus	Dependoparvovirus anseriform1	China	5106	ssDNA(+/-)	FALSE	FALSE	Cairina moschata	8855	Cairina moschata	Cairina	Anatidae	Anseriformes	Aves
KR075688.1	Parvoviridae_15	Muscovy duck parvovirus strain FJM2, complete genome	Parvoviridae	Dependoparvovirus	Dependoparvovirus anseriform1	China	5017	ssDNA(+/-)	FALSE	FALSE	Cairina moschata	8855	Cairina moschata	Cairina	Anatidae	Anseriformes	Aves
KR075689.1	Parvoviridae_15	Muscovy duck parvovirus strain FJM5, complete genome	Parvoviridae	Dependoparvovirus	Dependoparvovirus anseriform1	China	5017	ssDNA(+/-)	FALSE	FALSE	Cairina moschata	8855	Cairina moschata	Cairina	Anatidae	Anseriformes	Aves
KR075690.1	Parvoviridae_15	Duck parvovirus strain FJM3, complete genome	Parvoviridae	Dependoparvovirus	Dependoparvovirus anseriform1	China	5017	ssDNA(+/-)	FALSE	FALSE	Cairina moschata	8855	Cairina moschata	Cairina	Anatidae	Anseriformes	Aves
KR075691.1	Parvoviridae_15	Duck parvovirus strain NMZJD110, complete genome	Parvoviridae	Dependoparvovirus	Dependoparvovirus anseriform1	China	5129	ssDNA(+/-)	FALSE	FALSE	Cairina moschata	8855	Cairina moschata	Cairina	Anatidae	Anseriformes	Aves
KR091959.1	Parvoviridae_15	Goose parvovirus strain WX, complete genome	Parvoviridae	Dependoparvovirus	Dependoparvovirus anseriform1	China	5049	ssDNA(+/-)	FALSE	FALSE	Anatidae	8830			Anatidae	Anseriformes	Aves
KR091960.1	Parvoviridae_15	Goose parvovirus strain YZ, complete genome	Parvoviridae	Dependoparvovirus	Dependoparvovirus anseriform1	China	5049	ssDNA(+/-)	FALSE	FALSE	Anatidae	8830			Anatidae	Anseriformes	Aves
KR136258.1	Parvoviridae_15	Goose parvovirus strain Yan-2, complete genome	Parvoviridae	Dependoparvovirus	Dependoparvovirus anseriform1	China	5106	ssDNA(+/-)	FALSE	FALSE	Anser	8842		Anser	Anatidae	Anseriformes	Aves
KR709262.1	Parvoviridae_29	Porcine parvovirus 6 isolate KSU1-AZ-2014, complete genome	Parvoviridae	Copiparvovirus	Copiparvovirus ungulate4	USA	6147	ssDNA(+/-)	FALSE	FALSE	Sus scrofa	9823	Sus scrofa	Sus	Suidae	Artiodactyla	Mammalia
KR709263.1	Parvoviridae_29	Porcine parvovirus 6 isolate KSU2-AZ-2014, complete genome	Parvoviridae	Copiparvovirus	Copiparvovirus ungulate4	USA	6128	ssDNA(+/-)	FALSE	FALSE	Sus scrofa	9823	Sus scrofa	Sus	Suidae	Artiodactyla	Mammalia
KR709264.1	Parvoviridae_29	Porcine parvovirus 6 isolate KSU3-KS-2014, complete genome	Parvoviridae	Copiparvovirus	Copiparvovirus ungulate4	USA	6143	ssDNA(+/-)	FALSE	FALSE	Sus scrofa	9823	Sus scrofa	Sus	Suidae	Artiodactyla	Mammalia
KR709265.1	Parvoviridae_29	Porcine parvovirus 6 isolate KSU4-NE-2014, complete genome	Parvoviridae	Copiparvovirus	Copiparvovirus ungulate4	USA	6144	ssDNA(+/-)	FALSE	FALSE	Sus scrofa	9823	Sus scrofa	Sus	Suidae	Artiodactyla	Mammalia
KR709266.1	Parvoviridae_29	Porcine parvovirus 6 isolate KSU5-NE-2014, complete genome	Parvoviridae	Copiparvovirus	Copiparvovirus ungulate4	USA	6144	ssDNA(+/-)	FALSE	FALSE	Sus scrofa	9823	Sus scrofa	Sus	Suidae	Artiodactyla	Mammalia
KR709267.1	Parvoviridae_29	Porcine parvovirus 6 isolate KSU6-IA-2014, complete genome	Parvoviridae	Copiparvovirus	Copiparvovirus ungulate4	USA	6117	ssDNA(+/-)	FALSE	FALSE	Sus scrofa	9823	Sus scrofa	Sus	Suidae	Artiodactyla	Mammalia
KR709268.1	Parvoviridae_29	Porcine parvovirus 6 isolate KSU7-SD-2014, complete genome	Parvoviridae	Copiparvovirus	Copiparvovirus ungulate4	USA	6148	ssDNA(+/-)	FALSE	FALSE	Sus scrofa	9823	Sus scrofa	Sus	Suidae	Artiodactyla	Mammalia
KT148961.1	Parvoviridae_36	Bovine parvovirus - 2, complete genome	Parvoviridae	Copiparvovirus	Copiparvovirus ungulate1	Brazil	5394	ssDNA(+/-)	FALSE	FALSE	Bos taurus	9913	Bos taurus	Bos	Bovidae	Artiodactyla	Mammalia
KT225725.1	Parvoviridae_37	Tetraparvovirus ungulate1 isolate Yak hokovirus GS1, complete genome	Parvoviridae	Tetraparvovirus	Tetraparvovirus ungulate1	China	5111	ssDNA(+/-)	FALSE	FALSE	Bos grunniens	30521	Bos grunniens	Bos	Bovidae	Artiodactyla	Mammalia
KT225726.1	Parvoviridae_37	Tetraparvovirus ungulate1 isolate Yak hokovirus GS2, complete genome	Parvoviridae	Tetraparvovirus	Tetraparvovirus ungulate1	China	5111	ssDNA(+/-)	FALSE	FALSE	Bos grunniens	30521	Bos grunniens	Bos	Bovidae	Artiodactyla	Mammalia
KT225727.1	Parvoviridae_37	Tetraparvovirus ungulate1 isolate Yak hokovirus QH1, complete genome	Parvoviridae	Tetraparvovirus	Tetraparvovirus ungulate1	China	5111	ssDNA(+/-)	FALSE	FALSE	Bos grunniens	30521	Bos grunniens	Bos	Bovidae	Artiodactyla	Mammalia
KT225728.1	Parvoviridae_37	Tetraparvovirus ungulate1 isolate Yak hokovirus QH2, complete genome	Parvoviridae	Tetraparvovirus	Tetraparvovirus ungulate1	China	5111	ssDNA(+/-)	FALSE	FALSE	Bos grunniens	30521	Bos grunniens	Bos	Bovidae	Artiodactyla	Mammalia
KT225729.1	Parvoviridae_37	Tetraparvovirus ungulate1 isolate Yak hokovirus QH3, complete genome	Parvoviridae	Tetraparvovirus	Tetraparvovirus ungulate1	China	5111	ssDNA(+/-)	FALSE	FALSE	Bos grunniens	30521	Bos grunniens	Bos	Bovidae	Artiodactyla	Mammalia
KT225730.1	Parvoviridae_37	Tetraparvovirus ungulate1 isolate Yak hokovirus QH4, complete genome	Parvoviridae	Tetraparvovirus	Tetraparvovirus ungulate1	China	5111	ssDNA(+/-)	FALSE	FALSE	Bos grunniens	30521	Bos grunniens	Bos	Bovidae	Artiodactyla	Mammalia
KT310174.1	Parvoviridae_4	Human parvovirus B19 strain HZ1, complete genome	Parvoviridae	Erythroparvovirus	Erythroparvovirus primate1	China	5222	ssDNA(+/-)	FALSE	FALSE	Homo sapiens	9606	Homo sapiens	Homo	Hominidae	Primates	Mammalia
KT316255.1	Parvoviridae_8	Decapod penstyldensovirus 1 isolate DIBAH3, complete genome	Parvoviridae	Penstyldensovirus	Decapod penstyldensovirus 1	Egypt	3901	ssDNA(+/-)	FALSE	FALSE	Penaeus semisulcatus	64467	Penaeus semisulcatus	Penaeus	Penaeidae	Decapoda	Malacostraca
KT329428.1	Parvoviridae_38	Aleutian mink disease virus isolate Beijing, complete genome	Parvoviridae	Amdoparvovirus	Amdoparvovirus carnivoran1	China	4802	ssDNA(+/-)	FALSE	FALSE	Neogale vison	452646	Neogale vison	Neogale	Mustelidae	Carnivora	Mammalia
KT454512.1	Parvoviridae_39	Rat bocavirus strain HK1S, complete genome	Parvoviridae	Bocaparvovirus	Bocaparvovirus rodent1	Hong Kong	5212	ssDNA(+/-)	FALSE	FALSE	Rattus norvegicus	10116	Rattus norvegicus	Rattus	Muridae	Rodentia	Mammalia
KT454513.1	Parvoviridae_39	Rat bocavirus strain HK1RV, complete genome	Parvoviridae	Bocaparvovirus	Bocaparvovirus rodent1	Hong Kong	5212	ssDNA(+/-)	FALSE	FALSE	Rattus norvegicus	10116	Rattus norvegicus	Rattus	Muridae	Rodentia	Mammalia
KT454514.1	Parvoviridae_39	Rat bocavirus strain HK2S, complete genome	Parvoviridae	Bocaparvovirus	Bocaparvovirus rodent1	Hong Kong	5211	ssDNA(+/-)	FALSE	FALSE	Rattus norvegicus	10116	Rattus norvegicus	Rattus	Muridae	Rodentia	Mammalia
KT454515.1	Parvoviridae_39	Rat bocavirus strain HK2RV, complete genome	Parvoviridae	Bocaparvovirus	Bocaparvovirus rodent1	Hong Kong	5211	ssDNA(+/-)	FALSE	FALSE	Rattus norvegicus	10116	Rattus norvegicus	Rattus	Muridae	Rodentia	Mammalia
KT454516.1	Parvoviridae_39	Rat bocavirus strain HK2TV, complete genome	Parvoviridae	Bocaparvovirus	Bocaparvovirus rodent1	Hong Kong	5211	ssDNA(+/-)	FALSE	FALSE	Rattus norvegicus	10116	Rattus norvegicus	Rattus	Muridae	Rodentia	Mammalia
KT454517.1	Parvoviridae_39	Rat bocavirus strain HK3S, complete genome	Parvoviridae	Bocaparvovirus	Bocaparvovirus rodent1	Hong Kong	5211	ssDNA(+/-)	FALSE	FALSE	Rattus norvegicus	10116	Rattus norvegicus	Rattus	Muridae	Rodentia	Mammalia
KT592508.1	Parvoviridae_40	Bat bocavirus isolate YNJH, complete genome	Parvoviridae	Bocaparvovirus	Bat bocavirus	China	5203	ssDNA(+/-)	FALSE	FALSE	Aselliscus stoliczkanus	188568	Aselliscus stoliczkanus	Aselliscus	Hipposideridae	Chiroptera	Mammalia
KT598506.1	Parvoviridae_15	Goose parvovirus isolate GPV-98E, complete genome	Parvoviridae	Dependoparvovirus	Dependoparvovirus anseriform1	China	5106	ssDNA(+/-)	FALSE	FALSE	Anatidae	8830			Anatidae	Anseriformes	Aves
KT751090.1	Parvoviridae_15	Goose parvovirus isolate QH15, complete genome	Parvoviridae	Dependoparvovirus	Dependoparvovirus anseriform1	China	5048	ssDNA(+/-)	FALSE	FALSE	Anas platyrhynchos	8839	Anas platyrhynchos	Anas	Anatidae	Anseriformes	Aves
KT865605.1	Parvoviridae_15	Muscovy duck parvovirus isolate FZ91-30, complete genome	Parvoviridae	Dependoparvovirus	Dependoparvovirus anseriform1	China	5131	ssDNA(+/-)	FALSE	FALSE	Cairina moschata	8855	Cairina moschata	Cairina	Anatidae	Anseriformes	Aves
KT878837.1	Parvoviridae_41	Tetraparvovirus sp. isolate tetra-CA1, complete genome	Parvoviridae	Tetraparvovirus	Tetraparvovirus sp.	USA	5050	ssDNA(+/-)	FALSE	FALSE	Cervidae	9850			Cervidae	Artiodactyla	Mammalia
KT878839.1	Parvoviridae_38	Amdoparvovirus sp. isolate amdo-CA1, complete genome	Parvoviridae	Amdoparvovirus	Amdoparvovirus sp.	USA	4662	ssDNA(+/-)	FALSE	FALSE	Ailurus fulgens	9649	Ailurus fulgens	Ailurus	Ailuridae	Carnivora	Mammalia
KT898977.1	Parvoviridae_15	Duck parvovirus AH-AQ-2015, complete genome	Parvoviridae	Dependoparvovirus	Dependoparvovirus anseriform1	China	5073	ssDNA(+/-)	FALSE	FALSE	Cairina moschata	8855	Cairina moschata	Cairina	Anatidae	Anseriformes	Aves
KT898978.1	Parvoviridae_15	Duck parvovirus JS-CZ-2013, complete genome	Parvoviridae	Dependoparvovirus	Dependoparvovirus anseriform1	China	5129	ssDNA(+/-)	FALSE	FALSE	Cairina moschata	8855	Cairina moschata	Cairina	Anatidae	Anseriformes	Aves
KT898979.1	Parvoviridae_15	Duck parvovirus ZJ-JH-2013, complete genome	Parvoviridae	Dependoparvovirus	Dependoparvovirus anseriform1	China	5073	ssDNA(+/-)	FALSE	FALSE	Cairina moschata	8855	Cairina moschata	Cairina	Anatidae	Anseriformes	Aves
KT898980.1	Parvoviridae_15	Duck parvovirus FJ-PT-2012, complete genome	Parvoviridae	Dependoparvovirus	Dependoparvovirus anseriform1	China	4977	ssDNA(+/-)	FALSE	FALSE	Cairina moschata	8855	Cairina moschata	Cairina	Anatidae	Anseriformes	Aves
KT899745.1	Parvoviridae_18	Mink enteritis virus strain MEV-LHV, complete genome	Parvoviridae	Protoparvovirus	Carnivore protoparvovirus 1	China	5113	ssDNA(+/-)	FALSE	FALSE	Mustela lutreola	9666	Mustela lutreola	Mustela	Mustelidae	Carnivora	Mammalia
KT899746.1	Parvoviridae_18	Mink enteritis virus strain MEV-L, complete genome	Parvoviridae	Protoparvovirus	Carnivore protoparvovirus 1	China	5220	ssDNA(+/-)	FALSE	FALSE	Mustela lutreola	9666	Mustela lutreola	Mustela	Mustelidae	Carnivora	Mammalia
KU172421.1	Parvoviridae_42	Ungulate bocaparvovirus 6 strain Ungulate bocaparvovirus 6 strain USII/03, complete genome	Parvoviridae	Bocaparvovirus	Bocaparvovirus ungulate6	USA	5224	ssDNA(+/-)	FALSE	FALSE	Bos taurus	9913	Bos taurus	Bos	Bovidae	Artiodactyla	Mammalia
KU321655.1	Parvoviridae_43	Rhinolophus sinicus bocaparvovirus strain str15, complete genome	Parvoviridae	Bocaparvovirus	Rhinolophus sinicus bocaparvovirus	Hong Kong	5414	ssDNA(+/-)	FALSE	FALSE	Rhinolophus sinicus	89399	Rhinolophus sinicus	Rhinolophus	Rhinolophidae	Chiroptera	Mammalia
KU557404.1	Parvoviridae_2	Human bocavirus isolate Eg/BSU-1, complete genome	Parvoviridae	Bocaparvovirus	Human bocavirus	Egypt	5298	ssDNA(+/-)	FALSE	FALSE	Homo sapiens	9606	Homo sapiens	Homo	Hominidae	Primates	Mammalia
KU557405.1	Parvoviridae_2	Human bocavirus isolate Eg/BSU-2, complete genome	Parvoviridae	Bocaparvovirus	Human bocavirus	Egypt	5298	ssDNA(+/-)	FALSE	FALSE	Homo sapiens	9606	Homo sapiens	Homo	Hominidae	Primates	Mammalia
KU557406.1	Parvoviridae_2	Human bocavirus isolate Eg/BSU-3, complete genome	Parvoviridae	Bocaparvovirus	Human bocavirus	Egypt	5298	ssDNA(+/-)	FALSE	FALSE	Homo sapiens	9606	Homo sapiens	Homo	Hominidae	Primates	Mammalia
KU569162.1	Parvoviridae_44	Aveparvovirus galliform1 isolate IPV, complete genome	Parvoviridae	Aveparvovirus	Aveparvovirus galliform1	Brazil	5154	ssDNA(+/-)	FALSE	FALSE	Gallus gallus	9031	Gallus gallus	Gallus	Phasianidae	Galliformes	Aves
KU641556.1	Parvoviridae_15	Duck parvovirus NM100, complete genome	Parvoviridae		Duck parvovirus NM100	China	5073	ssDNA(+/-)	FALSE	FALSE	Cairina moschata	8855	Cairina moschata	Cairina	Anatidae	Anseriformes	Aves
KU641557.1	Parvoviridae_15	Duck parvovirus NM4, complete genome	Parvoviridae		Duck parvovirus NM4	China	5073	ssDNA(+/-)	FALSE	FALSE	Cairina moschata	8855	Cairina moschata	Cairina	Anatidae	Anseriformes	Aves
KU641558.1	Parvoviridae_15	Goose parvovirus strain CVSD01, complete genome	Parvoviridae	Dependoparvovirus	Dependoparvovirus anseriform1	China	5106	ssDNA(+/-)	FALSE	FALSE	Anas platyrhynchos	8839	Anas platyrhynchos	Anas	Anatidae	Anseriformes	Aves
KU684472.1	Parvoviridae_15	Goose parvovirus strain GPV GER, complete genome	Parvoviridae	Dependoparvovirus	Dependoparvovirus anseriform1	Poland	4792	ssDNA(+/-)	FALSE	FALSE	Anas platyrhynchos	8839	Anas platyrhynchos	Anas	Anatidae	Anseriformes	Aves
KU727766.1	Parvoviridae_45	Parus major densovirus isolate PmDNV-JL, complete genome	Parvoviridae		Parus major densovirus	China	5166	ssDNA(+/-)	FALSE	FALSE
KU844281.1	Parvoviridae_15	Muscovy duck parvovirus strain P, complete genome	Parvoviridae	Dependoparvovirus	Dependoparvovirus anseriform1	China	5123	ssDNA(+/-)	FALSE	FALSE	Cairina moschata	8855	Cairina moschata	Cairina	Anatidae	Anseriformes	Aves
KU844283.1	Parvoviridae_15	Goose parvovirus strain M15, complete genome	Parvoviridae	Dependoparvovirus	Dependoparvovirus anseriform1	China	5030	ssDNA(+/-)	FALSE	FALSE	Anas platyrhynchos	8839	Anas platyrhynchos	Anas	Anatidae	Anseriformes	Aves
KX000918.1	Parvoviridae_15	Muscovy duck parvovirus strain YY, complete genome	Parvoviridae	Dependoparvovirus	Dependoparvovirus anseriform1	China	5075	ssDNA(+/-)	FALSE	FALSE	Cairina moschata	8855	Cairina moschata	Cairina	Anatidae	Anseriformes	Aves
KX145609.1	Parvoviridae_46	Planococcus citri densovirus isolate PcDNV_1KITE, complete genome	Parvoviridae	Scindoambidensovirus	Hemipteran scindoambidensovirus 1	Germany	5220	ssDNA(+/-)	FALSE	FALSE	Planococcus citri	170843	Planococcus citri	Planococcus	Pseudococcidae	Hemiptera	Insecta
KX145610.1	Parvoviridae_14	Acheta domestica densovirus isolate AdDNV_1KITE, complete genome	Parvoviridae	Scindoambidensovirus	Orthopteran scindoambidensovirus 1	Germany	5259	ssDNA(+/-)	FALSE	FALSE	Acheta domesticus	6997	Acheta domesticus	Acheta	Gryllidae	Orthoptera	Insecta
KX165268.1	Parvoviridae_47	Diaphorina citri densovirus, complete genome	Parvoviridae	Diciambidensovirus	Hemipteran diciambidensovirus 1	Taiwan	5071	ssDNA(+/-)	FALSE	FALSE	Diaphorina citri	121845	Diaphorina citri	Diaphorina	Liviidae	Hemiptera	Insecta
KX228695.1	Parvoviridae_19	Feline bocavirus isolate HRB2015-LDF, complete genome	Parvoviridae	Bocaparvovirus	Bocaparvovirus carnivoran3	China	5125	ssDNA(+/-)	FALSE	FALSE	Felis catus	9685	Felis catus	Felis	Felidae	Carnivora	Mammalia
KX233726.1	Parvoviridae_3	Porcine parvovirus strain TJ, complete genome	Parvoviridae	Protoparvovirus	Ungulate protoparvovirus 1	China	5036	ssDNA(+/-)	FALSE	FALSE	Sus scrofa	9823	Sus scrofa	Sus	Suidae	Artiodactyla	Mammalia
KX373884.1	Parvoviridae_2	Human bocavirus isolate P214, complete genome	Parvoviridae	Bocaparvovirus	Human bocavirus	Mexico	5307	ssDNA(+/-)	FALSE	FALSE	Homo sapiens	9606	Homo sapiens	Homo	Hominidae	Primates	Mammalia
KX373885.1	Parvoviridae_2	Human bocavirus isolate Mty1117, complete genome	Parvoviridae	Bocaparvovirus	Human bocavirus	Mexico	5337	ssDNA(+/-)	FALSE	FALSE	Homo sapiens	9606	Homo sapiens	Homo	Hominidae	Primates	Mammalia
KX384726.2	Parvoviridae_15	Duck parvovirus isolate DS15, complete genome	Parvoviridae	Dependoparvovirus	Dependoparvovirus anseriform1	China	5104	ssDNA(+/-)	FALSE	FALSE	Anas platyrhynchos	8839	Anas platyrhynchos	Anas	Anatidae	Anseriformes	Aves
KX517759.1	Parvoviridae_32	Tetraparvovirus ungulate3 isolate Tedej, complete genome	Parvoviridae	Tetraparvovirus	Tetraparvovirus ungulate3	Hungary	5533	ssDNA(+/-)	FALSE	FALSE	Sus scrofa	9823	Sus scrofa	Sus	Suidae	Artiodactyla	Mammalia
KX583629.1	Parvoviridae_48	Adeno-associated virus isolate MHH-05-2015, complete genome	Parvoviridae	Dependoparvovirus	Adeno-associated virus	China	4857	ssDNA(+/-)	FALSE	FALSE	Cairina moschata	8855	Cairina moschata	Cairina	Anatidae	Anseriformes	Aves
KX603698.1	Parvoviridae_49	Aedes albopictus densovirus 5 strain GZ05, complete genome	Parvoviridae	Brevidensovirus	Aedes albopictus densovirus 5	China	4073	ssDNA(+/-)	FALSE	FALSE	Aedes albopictus	7160	Aedes albopictus	Aedes	Culicidae	Diptera	Insecta
KX900570.1	Parvoviridae_18	Feline panleukopenia virus isolate HH-1/86, complete genome	Parvoviridae	Protoparvovirus	Carnivore protoparvovirus 1	China	5123	ssDNA(+/-)	FALSE	FALSE	Panthera onca	9690	Panthera onca	Panthera	Felidae	Carnivora	Mammalia
KY019139.2	Parvoviridae_50	Bosavirus MS-2016a, complete genome	Parvoviridae	Copiparvovirus	Copiparvovirus ungulate5	USA	5371	ssDNA(+/-)	FALSE	FALSE	Bos taurus	9913	Bos taurus	Bos	Bovidae	Artiodactyla	Mammalia
KY069274.1	Parvoviridae_15	Muscovy duck parvovirus strain LH, complete genome	Parvoviridae	Dependoparvovirus	Dependoparvovirus anseriform1	China	5061	ssDNA(+/-)	FALSE	FALSE	Anas platyrhynchos	8839	Anas platyrhynchos	Anas	Anatidae	Anseriformes	Aves
KY271943.1	Parvoviridae_52	Adeno-associated virus strain USA/TN/2016-OB2038, complete genome	Parvoviridae	Dependoparvovirus	Adeno-associated virus	USA	4429	ssDNA(+/-)	FALSE	FALSE	Homo sapiens	9606	Homo sapiens	Homo	Hominidae	Primates	Mammalia
KY312546.1	Parvoviridae_53	Red-crowned crane parvovirus isolate yc-7, complete genome	Parvoviridae	Aveparvovirus	Aveparvovirus gruiform1	China	5515	ssDNA(+/-)	FALSE	FALSE	Grus japonensis	30415	Grus japonensis	Grus	Gruidae	Gruiformes	Aves
KY312547.1	Parvoviridae_53	Red-crowned crane parvovirus isolate yc-8, complete genome	Parvoviridae	Aveparvovirus	Aveparvovirus gruiform1	China	5456	ssDNA(+/-)	FALSE	FALSE	Grus japonensis	30415	Grus japonensis	Grus	Gruidae	Gruiformes	Aves
KY312548.1	Parvoviridae_54	Parvoviridae sp. isolate yc-9, complete genome	Parvoviridae		Parvoviridae sp.	China	4305	ssDNA(+/-)	FALSE	FALSE	Grus japonensis	30415	Grus japonensis	Grus	Gruidae	Gruiformes	Aves
KY312549.1	Parvoviridae_55	Parvoviridae sp. isolate yc-10, complete genome	Parvoviridae		Parvoviridae sp.	China	4354	ssDNA(+/-)	FALSE	FALSE	Grus japonensis	30415	Grus japonensis	Grus	Gruidae	Gruiformes	Aves
KY312550.1	Parvoviridae_56	Parvoviridae sp. isolate yc-11, complete genome	Parvoviridae		Parvoviridae sp.	China	4274	ssDNA(+/-)	FALSE	FALSE	Grus japonensis	30415	Grus japonensis	Grus	Gruidae	Gruiformes	Aves
KY312551.1	Parvoviridae_57	Parvoviridae sp. isolate yc-12, complete genome	Parvoviridae		Parvoviridae sp.	China	4534	ssDNA(+/-)	FALSE	FALSE	Grus japonensis	30415	Grus japonensis	Grus	Gruidae	Gruiformes	Aves
KY475562.1	Parvoviridae_15	Goose parvovirus strain RC16, complete genome	Parvoviridae	Dependoparvovirus	Dependoparvovirus anseriform1	China	5046	ssDNA(+/-)	FALSE	FALSE	Anatidae	8830			Anatidae	Anseriformes	Aves
KY489985.1	Parvoviridae_58	Porcine bocavirus 1 isolate JOA_011, complete genome	Parvoviridae	Bocaparvovirus	Bocaparvovirus ungulate2	Uganda	5200	ssDNA(+/-)	FALSE	FALSE	Sus scrofa	9823	Sus scrofa	Sus	Suidae	Artiodactyla	Mammalia
KY489986.1	Parvoviridae_58	Porcine bocavirus 1 isolate JOA_015, complete genome	Parvoviridae	Bocaparvovirus	Bocaparvovirus ungulate2	Kenya	5185	ssDNA(+/-)	FALSE	FALSE	Sus scrofa	9823	Sus scrofa	Sus	Suidae	Artiodactyla	Mammalia
KY511124.1	Parvoviridae_15	Duck parvovirus isolate SD, complete genome	Parvoviridae	Dependoparvovirus	Dependoparvovirus anseriform1	China	5053	ssDNA(+/-)	FALSE	FALSE	Anatidae	8830			Anatidae	Anseriformes	Aves
KY586144.1	Parvoviridae_32	Porcine parvovirus 2, complete genome	Parvoviridae	Tetraparvovirus	Ungulate tetraparvovirus 3	Brazil	5316	ssDNA(+/-)	FALSE	FALSE	Sus scrofa	9823	Sus scrofa	Sus	Suidae	Artiodactyla	Mammalia
KY586145.1	Parvoviridae_26	Porcine parvovirus 3, complete genome	Parvoviridae	Tetraparvovirus	Ungulate tetraparvovirus 2	Brazil	5113	ssDNA(+/-)	FALSE	FALSE	Sus scrofa	9823	Sus scrofa	Sus	Suidae	Artiodactyla	Mammalia
KY586146.1	Parvoviridae_10	Porcine parvovirus 4, complete genome	Parvoviridae	Copiparvovirus	Copiparvovirus ungulate2	Brazil	5851	ssDNA(+/-)	FALSE	FALSE	Sus scrofa	9823	Sus scrofa	Sus	Suidae	Artiodactyla	Mammalia
KY629421.1	Parvoviridae_2	Bocaparvovirus primate1 isolate HBoV1m6, complete genome	Parvoviridae	Bocaparvovirus	Bocaparvovirus primate1	Argentina	5103	ssDNA(+/-)	FALSE	FALSE
KY679174.1	Parvoviridae_15	Duck parvovirus isolate SC16, complete genome	Parvoviridae	Dependoparvovirus	Dependoparvovirus anseriform1	China	5109	ssDNA(+/-)	FALSE	FALSE	Anas platyrhynchos	8839	Anas platyrhynchos	Anas	Anatidae	Anseriformes	Aves
KY680280.1	Parvoviridae_38	Aleutian mink disease virus strain LM, complete genome	Parvoviridae	Amdoparvovirus	Amdoparvovirus carnivoran1	China	4809	ssDNA(+/-)	FALSE	FALSE	Mustela lutreola	9666	Mustela lutreola	Mustela	Mustelidae	Carnivora	Mammalia
KY744743.1	Parvoviridae_15	Muscovy duck parvovirus strain ZW, complete genome	Parvoviridae	Dependoparvovirus	Dependoparvovirus anseriform1	China	5071	ssDNA(+/-)	FALSE	FALSE	Cairina moschata	8855	Cairina moschata	Cairina	Anatidae	Anseriformes	Aves
KY927867.1	Parvoviridae_58	Rodent bocavirus isolate DLS8, complete genome	Parvoviridae	Bocaparvovirus	Rodent bocavirus	China	5136	ssDNA(+/-)	FALSE	FALSE	Rattus norvegicus	10116	Rattus norvegicus	Rattus	Muridae	Rodentia	Mammalia
KY927868.1	Parvoviridae_58	Rodent bocavirus isolate DLS9, complete genome	Parvoviridae	Bocaparvovirus	Rodent bocavirus	China	5138	ssDNA(+/-)	FALSE	FALSE	Rattus norvegicus	10116	Rattus norvegicus	Rattus	Muridae	Rodentia	Mammalia
KY927869.1	Parvoviridae_58	Rodent bocavirus isolate DLS16, complete genome	Parvoviridae	Bocaparvovirus	Rodent bocavirus	China	5140	ssDNA(+/-)	FALSE	FALSE	Rattus norvegicus	10116	Rattus norvegicus	Rattus	Muridae	Rodentia	Mammalia
KY927870.1	Parvoviridae_58	Rodent bocavirus isolate ZM14, complete genome	Parvoviridae	Bocaparvovirus	Rodent bocavirus	China	5118	ssDNA(+/-)	FALSE	FALSE	Rattus flavipectus	69074	Rattus flavipectus	Rattus	Muridae	Rodentia	Mammalia
KY927871.1	Parvoviridae_58	Rodent bocavirus isolate ZM37, complete genome	Parvoviridae	Bocaparvovirus	Rodent bocavirus	China	5116	ssDNA(+/-)	FALSE	FALSE	Rattus rattus	10117	Rattus rattus	Rattus	Muridae	Rodentia	Mammalia
KY927872.1	Parvoviridae_58	Rodent bocavirus isolate ZM71, complete genome	Parvoviridae	Bocaparvovirus	Rodent bocavirus	China	5110	ssDNA(+/-)	FALSE	FALSE	Rattus norvegicus	10116	Rattus norvegicus	Rattus	Muridae	Rodentia	Mammalia
LC651167.1	Parvoviridae_2	Human bocavirus 1 H181 DNA, complete genome	Parvoviridae	Bocaparvovirus	Bocaparvovirus primate1	Japan	5371	ssDNA(+/-)	FALSE	FALSE	Homo sapiens	9606	Homo sapiens	Homo	Hominidae	Primates	Mammalia
LC651168.1	Parvoviridae_2	Human bocavirus 1 H216 DNA, complete genome	Parvoviridae	Bocaparvovirus	Primate bocaparvovirus 1	Japan	5484	ssDNA(+/-)	FALSE	FALSE	Homo sapiens	9606	Homo sapiens	Homo	Hominidae	Primates	Mammalia
LC651171.1	Parvoviridae_2	Human bocavirus 1 H565 DNA, complete genome	Parvoviridae	Bocaparvovirus	Primate bocaparvovirus 1	Japan	5596	ssDNA(+/-)	FALSE	FALSE	Homo sapiens	9606	Homo sapiens	Homo	Hominidae	Primates	Mammalia
LC651175.1	Parvoviridae_2	Human bocavirus 1 OR189 DNA, complete genome	Parvoviridae	Bocaparvovirus	Bocaparvovirus primate1	Japan	5539	ssDNA(+/-)	FALSE	FALSE	Homo sapiens	9606	Homo sapiens	Homo	Hominidae	Primates	Mammalia
LC651176.1	Parvoviridae_2	Human bocavirus 1 OR5 DNA, complete genome	Parvoviridae	Bocaparvovirus	Primate bocaparvovirus 1	Japan	5501	ssDNA(+/-)	FALSE	FALSE	Homo sapiens	9606	Homo sapiens	Homo	Hominidae	Primates	Mammalia
LC671301.1	Parvoviridae_2	Human bocavirus 21-264 DNA, complete genome	Parvoviridae	Bocaparvovirus	Human bocavirus	Japan	5252	ssDNA(+/-)	FALSE	FALSE	Homo sapiens	9606	Homo sapiens	Homo	Hominidae	Primates	Mammalia
LC677177.1	Parvoviridae_59	Sika deer copiparvovirus SDCopiPV-MZ12-1435 DNA, complete genome	Parvoviridae	Copiparvovirus	Sika deer copiparvovirus	Japan	5852	ssDNA(+/-)	FALSE	FALSE	Cervus nippon	9863	Cervus nippon	Cervus	Cervidae	Artiodactyla	Mammalia
LC677178.1	Parvoviridae_59	Sika deer copiparvovirus SDCopiPV-GF72 DNA, complete genome	Parvoviridae	Copiparvovirus	Sika deer copiparvovirus	Japan	5792	ssDNA(+/-)	FALSE	FALSE	Cervus nippon	9863	Cervus nippon	Cervus	Cervidae	Artiodactyla	Mammalia
LC677179.1	Parvoviridae_59	Sika deer copiparvovirus SDCopiPV-KM141 DNA, complete genome	Parvoviridae	Copiparvovirus	Sika deer copiparvovirus	Japan	5797	ssDNA(+/-)	FALSE	FALSE	Cervus nippon	9863	Cervus nippon	Cervus	Cervidae	Artiodactyla	Mammalia
LC677180.1	Parvoviridae_59	Sika deer copiparvovirus SDCopiPV-KM153 DNA, complete genome	Parvoviridae	Copiparvovirus	Sika deer copiparvovirus	Japan	5798	ssDNA(+/-)	FALSE	FALSE	Cervus nippon	9863	Cervus nippon	Cervus	Cervidae	Artiodactyla	Mammalia
LC677181.1	Parvoviridae_59	Sika deer copiparvovirus SDCopiPV-MZ162 DNA, complete genome	Parvoviridae	Copiparvovirus	Sika deer copiparvovirus	Japan	5797	ssDNA(+/-)	FALSE	FALSE	Cervus nippon	9863	Cervus nippon	Cervus	Cervidae	Artiodactyla	Mammalia
LC677182.1	Parvoviridae_59	Sika deer copiparvovirus SDCopiPV-NN56 DNA, complete genome	Parvoviridae	Copiparvovirus	Sika deer copiparvovirus	Japan	5794	ssDNA(+/-)	FALSE	FALSE	Cervus nippon	9863	Cervus nippon	Cervus	Cervidae	Artiodactyla	Mammalia
LC677183.1	Parvoviridae_59	Sika deer copiparvovirus SDCopiPV-NN59 DNA, complete genome	Parvoviridae	Copiparvovirus	Sika deer copiparvovirus	Japan	5793	ssDNA(+/-)	FALSE	FALSE	Cervus nippon	9863	Cervus nippon	Cervus	Cervidae	Artiodactyla	Mammalia
LC677184.1	Parvoviridae_59	Sika deer copiparvovirus SDCopiPV-OI126 DNA, complete genome	Parvoviridae	Copiparvovirus	Sika deer copiparvovirus	Japan	5750	ssDNA(+/-)	FALSE	FALSE	Cervus nippon	9863	Cervus nippon	Cervus	Cervidae	Artiodactyla	Mammalia
LC677185.1	Parvoviridae_59	Sika deer copiparvovirus SDCopiPV-OI129 DNA, complete genome	Parvoviridae	Copiparvovirus	Sika deer copiparvovirus	Japan	5753	ssDNA(+/-)	FALSE	FALSE	Cervus nippon	9863	Cervus nippon	Cervus	Cervidae	Artiodactyla	Mammalia
LC720417.1	Parvoviridae_2	Human bocavirus 1 HBoV/Fukushima/OR291/2021 DNA, nearly complete genome	Parvoviridae	Bocaparvovirus	Bocaparvovirus primate1	Japan	5469	ssDNA(+/-)	FALSE	FALSE	Homo sapiens	9606	Homo sapiens	Homo	Hominidae	Primates	Mammalia
LC720421.1	Parvoviridae_2	Human bocavirus 1 HBoV/Fukushima/OR32/2020 DNA, nearly complete genome	Parvoviridae	Bocaparvovirus	Bocaparvovirus primate1	Japan	5374	ssDNA(+/-)	FALSE	FALSE	Homo sapiens	9606	Homo sapiens	Homo	Hominidae	Primates	Mammalia
LC756667.1	Parvoviridae_2	Human bocavirus 1 HBoV_Fukushima_O230_2018 DNA, nearly complete genome	Parvoviridae	Bocaparvovirus	Bocaparvovirus primate1	Japan	5543	ssDNA(+/-)	FALSE	FALSE	Homo sapiens	9606	Homo sapiens	Homo	Hominidae	Primates	Mammalia
LC769220.1	Parvoviridae_2	Human bocavirus 1 HBoV_Fukushima_OR634_2022 DNA, nearly complete genome	Parvoviridae	Bocaparvovirus	Bocaparvovirus primate1	Japan	5537	ssDNA(+/-)	FALSE	FALSE	Homo sapiens	9606	Homo sapiens	Homo	Hominidae	Primates	Mammalia
MF085373.1	Parvoviridae_58	Porcine bocavirus isolate PBov-JZ08, complete genome	Parvoviridae	Bocaparvovirus	Porcine bocavirus	China	5156	ssDNA(+/-)	FALSE	FALSE	Mustela lutreola	9666	Mustela lutreola	Mustela	Mustelidae	Carnivora	Mammalia
MF285607.1	Parvoviridae_38	Aleutian mink disease virus isolate Harbin, complete genome	Parvoviridae	Amdoparvovirus	Amdoparvovirus carnivoran1	China	4811	ssDNA(+/-)	FALSE	FALSE	Neogale vison	452646	Neogale vison	Neogale	Mustelidae	Carnivora	Mammalia
MF374982.1	Parvoviridae_2	Human bocavirus isolate HBoV/USA/UNM_0238/2016, complete genome	Parvoviridae	Bocaparvovirus	Human bocavirus	USA	5299	ssDNA(+/-)	FALSE	FALSE	Homo sapiens	9606	Homo sapiens	Homo	Hominidae	Primates	Mammalia
MF376167.1	Parvoviridae_2	Human bocavirus isolate BLR/Mogilev/241/14, complete genome	Parvoviridae	Bocaparvovirus	Human bocavirus	Belarus	5299	ssDNA(+/-)	FALSE	FALSE	Homo sapiens	9606	Homo sapiens	Homo	Hominidae	Primates	Mammalia
MF376168.1	Parvoviridae_2	Human bocavirus isolate BLR/Gomel/285/15, complete genome	Parvoviridae	Bocaparvovirus	Human bocavirus	Belarus	5299	ssDNA(+/-)	FALSE	FALSE	Homo sapiens	9606	Homo sapiens	Homo	Hominidae	Primates	Mammalia
MF376170.1	Parvoviridae_2	Human bocavirus isolate BLR/Minsk/10/14, complete genome	Parvoviridae	Bocaparvovirus	Human bocavirus	Belarus	5299	ssDNA(+/-)	FALSE	FALSE	Homo sapiens	9606	Homo sapiens	Homo	Hominidae	Primates	Mammalia
MF438102.1	Parvoviridae_15	Goose parvovirus strain MDE, complete genome	Parvoviridae	Dependoparvovirus	Dependoparvovirus anseriform1	China	5106	ssDNA(+/-)	FALSE	FALSE	Anas platyrhynchos	8839	Anas platyrhynchos	Anas	Anatidae	Anseriformes	Aves
MF680549.1	Parvoviridae_2	Human bocavirus strain CUK-BC20, complete genome	Parvoviridae	Bocaparvovirus	Human bocavirus	South Korea	5184	ssDNA(+/-)	FALSE	FALSE	Homo sapiens	9606	Homo sapiens	Homo	Hominidae	Primates	Mammalia
MF682922.1	Parvoviridae_60	Rhinolophus pusillus bocaparvovirus 1 strain Rp-BtBoV1_48C_MJ_YN_2012, complete genome	Parvoviridae	Bocaparvovirus	Rhinolophus pusillus bocaparvovirus 1	China	4880	ssDNA(+/-)	FALSE	FALSE	Rhinolophus pusillus	159858	Rhinolophus pusillus	Rhinolophus	Rhinolophidae	Chiroptera	Mammalia
MF682923.1	Parvoviridae_61	Rhinolophus pusillus bocaparvovirus 2 strain Rp-BtBoV2_83C_MJ_YN_2012, complete genome	Parvoviridae	Bocaparvovirus	Rhinolophus pusillus bocaparvovirus 2	China	4726	ssDNA(+/-)	FALSE	FALSE	Rhinolophus pusillus	159858	Rhinolophus pusillus	Rhinolophus	Rhinolophidae	Chiroptera	Mammalia
MF682924.1	Parvoviridae_16	Rhinolophus sinicus bocaparvovirus 2 strain Rs-BtBoV2_75A_TLC01_HKG_2011, complete genome	Parvoviridae	Bocaparvovirus	Rhinolophus sinicus bocaparvovirus 2	Hong Kong	5071	ssDNA(+/-)	FALSE	FALSE	Rhinolophus sinicus	89399	Rhinolophus sinicus	Rhinolophus	Rhinolophidae	Chiroptera	Mammalia
MF682925.1	Parvoviridae_62	Rousettus leschenaultii bocaparvovirus 1 strain Rol-BtBoV1_56C_ML_YN_2012, complete genome	Parvoviridae	Bocaparvovirus	Chiropteran bocaparvovirus 5	China	5038	ssDNA(+/-)	FALSE	FALSE	Rousettus leschenaultii	9408	Rousettus leschenaultii	Rousettus	Pteropodidae	Chiroptera	Mammalia
MF942876.1	Parvoviridae_15	Goose parvovirus strain SQ0412, complete genome	Parvoviridae	Dependoparvovirus	Dependoparvovirus anseriform1	China	5048	ssDNA(+/-)	FALSE	FALSE	Anatidae	8830			Anatidae	Anseriformes	Aves
MG365906.1	Parvoviridae_63	Tetraparvovirus ungulate4 strain CHN/GS/O-PARV-1, complete genome	Parvoviridae	Tetraparvovirus	Tetraparvovirus ungulate4	China	5059	ssDNA(+/-)	FALSE	FALSE	Ovis aries	9940	Ovis aries	Ovis	Bovidae	Artiodactyla	Mammalia
MG365907.1	Parvoviridae_63	Tetraparvovirus ungulate4 strain CHN/GS/O-PARV-2, complete genome	Parvoviridae	Tetraparvovirus	Tetraparvovirus ungulate4	China	5059	ssDNA(+/-)	FALSE	FALSE	Ovis aries	9940	Ovis aries	Ovis	Bovidae	Artiodactyla	Mammalia
MG365908.1	Parvoviridae_63	Tetraparvovirus ungulate4 strain CHN/GS/O-PARV-3, complete genome	Parvoviridae	Tetraparvovirus	Tetraparvovirus ungulate4	China	5059	ssDNA(+/-)	FALSE	FALSE	Ovis aries	9940	Ovis aries	Ovis	Bovidae	Artiodactyla	Mammalia
MG365909.1	Parvoviridae_63	Tetraparvovirus ungulate4 strain CHN/QH/O-PARV-1, complete genome	Parvoviridae	Tetraparvovirus	Tetraparvovirus ungulate4	China	5059	ssDNA(+/-)	FALSE	FALSE	Ovis aries	9940	Ovis aries	Ovis	Bovidae	Artiodactyla	Mammalia
MG365910.1	Parvoviridae_63	Tetraparvovirus ungulate4 strain CHN/GS/O-PARV-4, complete genome	Parvoviridae	Tetraparvovirus	Tetraparvovirus ungulate4	China	5059	ssDNA(+/-)	FALSE	FALSE
MG365911.1	Parvoviridae_63	Tetraparvovirus ungulate4 strain CHN/GS/O-PARV-5, complete genome	Parvoviridae	Tetraparvovirus	Tetraparvovirus ungulate4	China	5059	ssDNA(+/-)	FALSE	FALSE
MG365912.1	Parvoviridae_63	Tetraparvovirus ungulate4 strain CHN/GS/O-PARV-6, complete genome	Parvoviridae	Tetraparvovirus	Tetraparvovirus ungulate4	China	5059	ssDNA(+/-)	FALSE	FALSE
MG365913.1	Parvoviridae_63	Tetraparvovirus ungulate4 strain CHN/QH/O-PARV-2, complete genome	Parvoviridae	Tetraparvovirus	Tetraparvovirus ungulate4	China	5059	ssDNA(+/-)	FALSE	FALSE
MG383446.1	Parvoviridae_2	Human bocavirus isolate HBoV4/ETH_P3/2016, complete genome	Parvoviridae	Bocaparvovirus	Human bocavirus	Ethiopia	5269	ssDNA(+/-)	FALSE	FALSE	Homo sapiens	9606	Homo sapiens	Homo	Hominidae	Primates	Mammalia
MG543456.1	Parvoviridae_64	Porcine parvovirus 7 isolate GX2, complete genome	Parvoviridae	Chaphamaparvovirus	Chaphamaparvovirus ungulate1	China	3999	ssDNA(+/-)	FALSE	FALSE	Sus scrofa	9823	Sus scrofa	Sus	Suidae	Artiodactyla	Mammalia
MG543457.1	Parvoviridae_64	Porcine parvovirus 7 isolate GX3, complete genome	Parvoviridae	Chaphamaparvovirus	Chaphamaparvovirus ungulate1	China	3999	ssDNA(+/-)	FALSE	FALSE	Sus scrofa	9823	Sus scrofa	Sus	Suidae	Artiodactyla	Mammalia
MG543458.1	Parvoviridae_64	Porcine parvovirus 7 isolate GX5, complete genome	Parvoviridae	Chaphamaparvovirus	Chaphamaparvovirus ungulate1	China	3999	ssDNA(+/-)	FALSE	FALSE	Sus scrofa	9823	Sus scrofa	Sus	Suidae	Artiodactyla	Mammalia
MG543459.1	Parvoviridae_64	Porcine parvovirus 7 isolate GX6, complete genome	Parvoviridae	Chaphamaparvovirus	Chaphamaparvovirus ungulate1	China	3999	ssDNA(+/-)	FALSE	FALSE	Sus scrofa	9823	Sus scrofa	Sus	Suidae	Artiodactyla	Mammalia
MG543460.1	Parvoviridae_64	Porcine parvovirus 7 isolate GX28, complete genome	Parvoviridae	Chaphamaparvovirus	Chaphamaparvovirus ungulate1	China	3987	ssDNA(+/-)	FALSE	FALSE	Sus scrofa	9823	Sus scrofa	Sus	Suidae	Artiodactyla	Mammalia
MG543461.1	Parvoviridae_64	Porcine parvovirus 7 isolate GX29, complete genome	Parvoviridae	Chaphamaparvovirus	Chaphamaparvovirus ungulate1	China	3999	ssDNA(+/-)	FALSE	FALSE	Sus scrofa	9823	Sus scrofa	Sus	Suidae	Artiodactyla	Mammalia
MG543462.1	Parvoviridae_64	Porcine parvovirus 7 isolate GX30, complete genome	Parvoviridae	Chaphamaparvovirus	Chaphamaparvovirus ungulate1	China	3999	ssDNA(+/-)	FALSE	FALSE	Sus scrofa	9823	Sus scrofa	Sus	Suidae	Artiodactyla	Mammalia
MG543463.1	Parvoviridae_64	Porcine parvovirus 7 isolate GX31, complete genome	Parvoviridae	Chaphamaparvovirus	Chaphamaparvovirus ungulate1	China	3999	ssDNA(+/-)	FALSE	FALSE	Sus scrofa	9823	Sus scrofa	Sus	Suidae	Artiodactyla	Mammalia
MG543464.1	Parvoviridae_64	Porcine parvovirus 7 isolate GX32, complete genome	Parvoviridae	Chaphamaparvovirus	Chaphamaparvovirus ungulate1	China	3999	ssDNA(+/-)	FALSE	FALSE	Sus scrofa	9823	Sus scrofa	Sus	Suidae	Artiodactyla	Mammalia
MG543465.1	Parvoviridae_64	Porcine parvovirus 7 isolate GX34, complete genome	Parvoviridae	Chaphamaparvovirus	Chaphamaparvovirus ungulate1	China	3999	ssDNA(+/-)	FALSE	FALSE	Sus scrofa	9823	Sus scrofa	Sus	Suidae	Artiodactyla	Mammalia
MG543466.1	Parvoviridae_64	Porcine parvovirus 7 isolate GX35, complete genome	Parvoviridae	Chaphamaparvovirus	Chaphamaparvovirus ungulate1	China	3999	ssDNA(+/-)	FALSE	FALSE	Sus scrofa	9823	Sus scrofa	Sus	Suidae	Artiodactyla	Mammalia
MG543467.1	Parvoviridae_64	Porcine parvovirus 7 isolate GX44, complete genome	Parvoviridae	Chaphamaparvovirus	Chaphamaparvovirus ungulate1	China	3987	ssDNA(+/-)	FALSE	FALSE	Sus scrofa	9823	Sus scrofa	Sus	Suidae	Artiodactyla	Mammalia
MG543468.1	Parvoviridae_64	Porcine parvovirus 7 isolate GX45, complete genome	Parvoviridae	Chaphamaparvovirus	Chaphamaparvovirus ungulate1	China	3999	ssDNA(+/-)	FALSE	FALSE	Sus scrofa	9823	Sus scrofa	Sus	Suidae	Artiodactyla	Mammalia
MG543469.1	Parvoviridae_64	Porcine parvovirus 7 isolate GX48, complete genome	Parvoviridae	Chaphamaparvovirus	Chaphamaparvovirus ungulate1	China	3999	ssDNA(+/-)	FALSE	FALSE	Sus scrofa	9823	Sus scrofa	Sus	Suidae	Artiodactyla	Mammalia
MG543470.1	Parvoviridae_64	Porcine parvovirus 7 isolate GX47, complete genome	Parvoviridae	Chaphamaparvovirus	Chaphamaparvovirus ungulate1	China	3984	ssDNA(+/-)	FALSE	FALSE	Sus scrofa	9823	Sus scrofa	Sus	Suidae	Artiodactyla	Mammalia
MG543471.1	Parvoviridae_64	Porcine parvovirus 7 isolate GX49, complete genome	Parvoviridae	Chaphamaparvovirus	Chaphamaparvovirus ungulate1	China	3999	ssDNA(+/-)	FALSE	FALSE	Sus scrofa	9823	Sus scrofa	Sus	Suidae	Artiodactyla	Mammalia
MG543472.1	Parvoviridae_64	Porcine parvovirus 7 isolate GX50, complete genome	Parvoviridae	Chaphamaparvovirus	Chaphamaparvovirus ungulate1	China	3999	ssDNA(+/-)	FALSE	FALSE	Sus scrofa	9823	Sus scrofa	Sus	Suidae	Artiodactyla	Mammalia
MG760726.1	Parvoviridae_29	Porcine parvovirus 6 strain FJ2017, complete genome	Parvoviridae	Copiparvovirus	Copiparvovirus ungulate4	China	6123	ssDNA(+/-)	FALSE	FALSE	Sus scrofa	9823	Sus scrofa	Sus	Suidae	Artiodactyla	Mammalia
MG902949.1	Parvoviridae_64	Porcine parvovirus 7 strain 37, complete genome	Parvoviridae	Chaphamaparvovirus	Chaphamaparvovirus ungulate1	China	4013	ssDNA(+/-)	FALSE	FALSE	Sus scrofa	9823	Sus scrofa	Sus	Suidae	Artiodactyla	Mammalia
MG924893.1	Parvoviridae_18	Feline panleukopenia virus isolate GX01, complete genome	Parvoviridae	Protoparvovirus	Carnivore protoparvovirus 1	China	4901	ssDNA(+/-)	FALSE	FALSE	Feliformia	379583				Carnivora	Mammalia
MG932366.1	Parvoviridae_15	Muscovy duck parvovirus strain YL08, complete genome	Parvoviridae	Dependoparvovirus	Dependoparvovirus anseriform1	China	5061	ssDNA(+/-)	FALSE	FALSE	Cairina moschata	8855	Cairina moschata	Cairina	Anatidae	Anseriformes	Aves
MG953829.1	Parvoviridae_2	Human bocavirus 1 strain HBoV-1/BRA/PA-160/Brazil/2015 isolate BRA/PA-160, complete genome	Parvoviridae	Bocaparvovirus	Bocaparvovirus primate1	Brazil	5164	ssDNA(+/-)	FALSE	FALSE	Homo sapiens	9606	Homo sapiens	Homo	Hominidae	Primates	Mammalia
MG953830.1	Parvoviridae_2	Human bocavirus 1 strain HBoV-1/BRA/TO-142/Brazil/2014 isolate BRA/TO-142, complete genome	Parvoviridae	Bocaparvovirus	Bocaparvovirus primate1	Brazil	5164	ssDNA(+/-)	FALSE	FALSE	Homo sapiens	9606	Homo sapiens	Homo	Hominidae	Primates	Mammalia
MG953831.1	Parvoviridae_2	Human bocavirus 2 strain HBoV-2/BRA/TO-237/Brazil/2014 isolate BRA/TO-237, complete genome	Parvoviridae	Bocaparvovirus	Bocaparvovirus primate2	Brazil	5141	ssDNA(+/-)	FALSE	FALSE	Homo sapiens	9606	Homo sapiens	Homo	Hominidae	Primates	Mammalia
MG963176.1	Parvoviridae_22	Iteravirus sp. strain 15/G-MeRf, complete genome	Parvoviridae	Iteradensovirus	Iteravirus sp.	Croatia	5486	ssDNA(+/-)	FALSE	FALSE
MG972981.1	Parvoviridae_36	Copiparvovirus ungulate1 strain QQHE16, complete genome	Parvoviridae	Copiparvovirus	Copiparvovirus ungulate1	China	5759	ssDNA(+/-)	FALSE	FALSE
MH003836.1	Parvoviridae_65	Rodent bocavirus strain S9-108, complete genome	Parvoviridae	Bocaparvovirus	Rodent bocavirus	China	4977	ssDNA(+/-)	FALSE	FALSE	Sorex mirabilis	62289	Sorex mirabilis	Sorex	Soricidae	Eulipotyphla	Mammalia
MH016288.1	Parvoviridae_16	Porcine bocavirus isolate FKI, complete genome	Parvoviridae	Bocaparvovirus	Porcine bocavirus	Hungary	5337	ssDNA(+/-)	FALSE	FALSE	Sus scrofa	9823	Sus scrofa	Sus	Suidae	Artiodactyla	Mammalia
MH121120.1	Parvoviridae_2	Human bocavirus isolate HBoV/USA/ACRI_0204/2016, complete genome	Parvoviridae	Bocaparvovirus	Human bocavirus	USA	5251	ssDNA(+/-)	FALSE	FALSE	Homo sapiens	9606	Homo sapiens	Homo	Hominidae	Primates	Mammalia
MH155946.1	Parvoviridae_19	Feline bocavirus strain 16SY0602, complete genome	Parvoviridae	Bocaparvovirus	Bocaparvovirus carnivoran3	China	5314	ssDNA(+/-)	FALSE	FALSE	Felis catus	9685	Felis catus	Felis	Felidae	Carnivora	Mammalia
MH155947.1	Parvoviridae_19	Feline bocavirus strain 17CC0302, complete genome	Parvoviridae	Bocaparvovirus	Bocaparvovirus carnivoran3	China	5314	ssDNA(+/-)	FALSE	FALSE	Felis catus	9685	Felis catus	Felis	Felidae	Carnivora	Mammalia
MH155948.1	Parvoviridae_19	Feline bocavirus strain 17HRB0511, complete genome	Parvoviridae	Bocaparvovirus	Bocaparvovirus carnivoran3	China	5314	ssDNA(+/-)	FALSE	FALSE	Felis catus	9685	Felis catus	Felis	Felidae	Carnivora	Mammalia
MH155949.1	Parvoviridae_19	Feline bocavirus strain 17CC0505-BoV1, complete genome	Parvoviridae	Bocaparvovirus	Bocaparvovirus carnivoran3	China	5314	ssDNA(+/-)	FALSE	FALSE	Felis catus	9685	Felis catus	Felis	Felidae	Carnivora	Mammalia
MH155950.1	Parvoviridae_28	Feline bocavirus strain 16SY0701, complete genome	Parvoviridae	Bocaparvovirus	Bocaparvovirus carnivoran3	China	5329	ssDNA(+/-)	FALSE	FALSE	Felis catus	9685	Felis catus	Felis	Felidae	Carnivora	Mammalia
MH155951.1	Parvoviridae_28	Feline bocavirus strain 17CC0505-BoV2, complete genome	Parvoviridae	Bocaparvovirus	Bocaparvovirus carnivoran3	China	5329	ssDNA(+/-)	FALSE	FALSE	Felis catus	9685	Felis catus	Felis	Felidae	Carnivora	Mammalia
MH188044.1	Parvoviridae_49	Culex densovirus strain CDenV/Madera-3, complete genome	Parvoviridae		Culex densovirus	USA	3991	ssDNA(+/-)	FALSE	FALSE	Culex	7174		Culex	Culicidae	Diptera	Insecta
MH201455.1	Parvoviridae_4	Human parvovirus B19 isolate BX1, complete genome	Parvoviridae	Erythroparvovirus	Erythroparvovirus primate1	USA	5596	ssDNA(+/-)	FALSE	FALSE
MH201456.1	Parvoviridae_4	Human parvovirus B19 isolate BX2, complete genome	Parvoviridae	Erythroparvovirus	Erythroparvovirus primate1	USA	5596	ssDNA(+/-)	FALSE	FALSE
MH204100.1	Parvoviridae_15	Muscovy duck parvovirus strain GDNX, complete genome	Parvoviridae	Dependoparvovirus	Dependoparvovirus anseriform1	China	5061	ssDNA(+/-)	FALSE	FALSE	Cairina moschata	8855	Cairina moschata	Cairina	Anatidae	Anseriformes	Aves
MH209633.1	Parvoviridae_15	Goose parvovirus strain DY16, complete genome	Parvoviridae	Dependoparvovirus	Dependoparvovirus anseriform1	China	5046	ssDNA(+/-)	FALSE	FALSE	Anatidae	8830			Anatidae	Anseriformes	Aves
MH341441.1	Parvoviridae_66	Bocaparvovirus ungulate3 isolate JLG15, complete genome	Parvoviridae	Bocaparvovirus	Bocaparvovirus ungulate3	China	4647	ssDNA(+/-)	FALSE	FALSE	Sus scrofa	9823	Sus scrofa	Sus	Suidae	Artiodactyla	Mammalia
MH444514.1	Parvoviridae_15	Goose parvovirus isolate GD, complete genome	Parvoviridae	Dependoparvovirus	Dependoparvovirus anseriform1	China	5106	ssDNA(+/-)	FALSE	FALSE	Anas platyrhynchos	8839	Anas platyrhynchos	Anas	Anatidae	Anseriformes	Aves
MH447535.1	Parvoviridae_29	Porcine parvovirus 6 isolate PPV6-KF1(PPV6-1), complete genome	Parvoviridae	Copiparvovirus	Copiparvovirus ungulate4	South Korea	5979	ssDNA(+/-)	FALSE	FALSE	Sus scrofa	9823	Sus scrofa	Sus	Suidae	Artiodactyla	Mammalia
MH447536.1	Parvoviridae_29	Porcine parvovirus 6 isolate PPV6-KF2(2044), complete genome	Parvoviridae	Copiparvovirus	Copiparvovirus ungulate4	South Korea	5969	ssDNA(+/-)	FALSE	FALSE	Sus scrofa	9823	Sus scrofa	Sus	Suidae	Artiodactyla	Mammalia
MH447537.1	Parvoviridae_29	Porcine parvovirus 6 isolate PPV6-KF3(2011), complete genome	Parvoviridae	Copiparvovirus	Copiparvovirus ungulate4	South Korea	5976	ssDNA(+/-)	FALSE	FALSE	Sus scrofa	9823	Sus scrofa	Sus	Suidae	Artiodactyla	Mammalia
MH447538.1	Parvoviridae_29	Porcine parvovirus 6 isolate PPV6-KF4(1940), complete genome	Parvoviridae	Copiparvovirus	Copiparvovirus ungulate4	South Korea	5967	ssDNA(+/-)	FALSE	FALSE	Sus scrofa	9823	Sus scrofa	Sus	Suidae	Artiodactyla	Mammalia
MH447539.1	Parvoviridae_29	Porcine parvovirus 6 isolate PPV6-KF5(405), complete genome	Parvoviridae	Copiparvovirus	Copiparvovirus ungulate4	South Korea	5996	ssDNA(+/-)	FALSE	FALSE	Sus scrofa	9823	Sus scrofa	Sus	Suidae	Artiodactyla	Mammalia
MH447540.1	Parvoviridae_29	Porcine parvovirus 6 isolate PPV6-KF6(403), complete genome	Parvoviridae	Copiparvovirus	Copiparvovirus ungulate4	South Korea	5959	ssDNA(+/-)	FALSE	FALSE	Sus scrofa	9823	Sus scrofa	Sus	Suidae	Artiodactyla	Mammalia
MH447541.1	Parvoviridae_29	Porcine parvovirus 6 isolate PPV6-KA1(1925), complete genome	Parvoviridae	Copiparvovirus	Copiparvovirus ungulate4	South Korea	5940	ssDNA(+/-)	FALSE	FALSE	Sus scrofa	9823	Sus scrofa	Sus	Suidae	Artiodactyla	Mammalia
MH454686.1	Parvoviridae_11	Porcine bocavirus isolate PBoV-TY, complete genome	Parvoviridae	Bocaparvovirus	Porcine bocavirus	China	5156	ssDNA(+/-)	FALSE	FALSE	Sus scrofa	9823	Sus scrofa	Sus	Suidae	Artiodactyla	Mammalia
MH558677.1	Parvoviridae_11	Porcine bocavirus 1 isolate 0912/2012, complete genome	Parvoviridae	Bocaparvovirus	Bocaparvovirus ungulate2	Spain	5150	ssDNA(+/-)	FALSE	FALSE	Sus scrofa	9823	Sus scrofa	Sus	Suidae	Artiodactyla	Mammalia
MH558678.1	Parvoviridae_3	Protoparvovirus ungulate1 isolate 1242/2012, complete genome	Parvoviridae	Protoparvovirus	Protoparvovirus ungulate1	Spain	5076	ssDNA(+/-)	FALSE	FALSE	Sus scrofa	9823	Sus scrofa	Sus	Suidae	Artiodactyla	Mammalia
MH558679.1	Parvoviridae_29	Porcine parvovirus 6 isolate 3456/2012, complete genome	Parvoviridae	Copiparvovirus	Copiparvovirus ungulate4	Spain	6144	ssDNA(+/-)	FALSE	FALSE	Sus scrofa	9823	Sus scrofa	Sus	Suidae	Artiodactyla	Mammalia
MH717783.2	Parvoviridae_15	Duck parvovirus isolate GXN45, complete genome	Parvoviridae	Dependoparvovirus	Dependoparvovirus anseriform1	China	5052	ssDNA(+/-)	FALSE	FALSE	Anas platyrhynchos	8839	Anas platyrhynchos	Anas	Anatidae	Anseriformes	Aves
MH717784.1	Parvoviridae_15	Goose parvovirus isolate RC45, complete genome	Parvoviridae	Dependoparvovirus	Dependoparvovirus anseriform1	China	5048	ssDNA(+/-)	FALSE	FALSE	Anatidae	8830			Anatidae	Anseriformes	Aves
MH717785.1	Parvoviridae_15	Goose parvovirus strain RC70, complete genome	Parvoviridae	Dependoparvovirus	Dependoparvovirus anseriform1	China	5047	ssDNA(+/-)	FALSE	FALSE	Anatidae	8830			Anatidae	Anseriformes	Aves
MH807697.1	Parvoviridae_15	Muscovy duck parvovirus strain JH06, complete genome	Parvoviridae	Dependoparvovirus	Dependoparvovirus anseriform1	China	5071	ssDNA(+/-)	FALSE	FALSE	Cairina moschata	8855	Cairina moschata	Cairina	Anatidae	Anseriformes	Aves
MH807698.1	Parvoviridae_15	Muscovy duck parvovirus strain JH10, complete genome	Parvoviridae	Dependoparvovirus	Dependoparvovirus anseriform1	China	5071	ssDNA(+/-)	FALSE	FALSE	Cairina moschata	8855	Cairina moschata	Cairina	Anatidae	Anseriformes	Aves
MH814981.1	Parvoviridae_37	Bovine hokovirus 2, complete genome	Parvoviridae	Tetraparvovirus	Ungulate tetraparvovirus 1	China	5240	ssDNA(+/-)	FALSE	FALSE
MH921900.1	Parvoviridae_29	Porcine parvovirus 6 isolate 170403-49-PPV6, complete genome	Parvoviridae	Copiparvovirus	Copiparvovirus ungulate4	South Korea	5959	ssDNA(+/-)	FALSE	FALSE	Sus scrofa	9823	Sus scrofa	Sus	Suidae	Artiodactyla	Mammalia
MH921901.1	Parvoviridae_29	Porcine parvovirus 6 isolate 170405-1-PPV6, complete genome	Parvoviridae	Copiparvovirus	Ungulate copiparvovirus 4	South Korea	5994	ssDNA(+/-)	FALSE	FALSE	Sus scrofa	9823	Sus scrofa	Sus	Suidae	Artiodactyla	Mammalia
MH921903.1	Parvoviridae_29	Porcine parvovirus 6 isolate 171206-11-PPV6, complete genome	Parvoviridae	Copiparvovirus	Ungulate copiparvovirus 4	South Korea	5965	ssDNA(+/-)	FALSE	FALSE	Sus scrofa	9823	Sus scrofa	Sus	Suidae	Artiodactyla	Mammalia
MH921906.1	Parvoviridae_29	Porcine parvovirus 6 isolate 171219-40-PPV6, complete genome	Parvoviridae	Copiparvovirus	Ungulate copiparvovirus 4	South Korea	5965	ssDNA(+/-)	FALSE	FALSE	Sus scrofa	9823	Sus scrofa	Sus	Suidae	Artiodactyla	Mammalia
MH921907.1	Parvoviridae_29	Porcine parvovirus 6 isolate 171220-11-PPV6, complete genome	Parvoviridae	Copiparvovirus	Ungulate copiparvovirus 4	South Korea	5974	ssDNA(+/-)	FALSE	FALSE	Sus scrofa	9823	Sus scrofa	Sus	Suidae	Artiodactyla	Mammalia
MH921909.1	Parvoviridae_29	Porcine parvovirus 6 isolate 171220-44-PPV6, complete genome	Parvoviridae	Copiparvovirus	Ungulate copiparvovirus 4	South Korea	5967	ssDNA(+/-)	FALSE	FALSE	Sus scrofa	9823	Sus scrofa	Sus	Suidae	Artiodactyla	Mammalia
MH921913.1	Parvoviridae_29	Porcine parvovirus 6 isolate 180119-25-PPV6, complete genome	Parvoviridae	Copiparvovirus	Ungulate copiparvovirus 4	South Korea	5940	ssDNA(+/-)	FALSE	FALSE	Sus scrofa	9823	Sus scrofa	Sus	Suidae	Artiodactyla	Mammalia
MH921914.1	Parvoviridae_32	Porcine parvovirus 2 isolate 180405-97-PPV2, complete genome	Parvoviridae	Tetraparvovirus	Ungulate tetraparvovirus 3	South Korea	5350	ssDNA(+/-)	FALSE	FALSE	Sus scrofa	9823	Sus scrofa	Sus	Suidae	Artiodactyla	Mammalia
MK000549.1	Parvoviridae_15	Goose parvovirus isolate HuN001, complete genome	Parvoviridae	Dependoparvovirus	Dependoparvovirus anseriform1	China	5110	ssDNA(+/-)	FALSE	FALSE
MK014742.1	Parvoviridae_68	Vicugna pacos bocaparvovirus, complete genome	Parvoviridae	Bocaparvovirus	Ungulate bocaparvovirus 9	USA	5155	ssDNA(+/-)	FALSE	FALSE	Vicugna pacos	30538	Vicugna pacos	Vicugna	Camelidae	Artiodactyla	Mammalia
MK034749.1	Parvoviridae_2	Human bocavirus strain NB1621741, complete genome	Parvoviridae	Bocaparvovirus	Human bocavirus	Netherlands	5299	ssDNA(+/-)	FALSE	FALSE	Homo sapiens	9606	Homo sapiens	Homo	Hominidae	Primates	Mammalia
MK091524.1	Parvoviridae_69	Roe deer copiparvovirus isolate BE1801, complete genome	Parvoviridae	Copiparvovirus	Copiparvovirus ungulate3	Belgium	6296	ssDNA(+/-)	FALSE	FALSE
MK139243.1	Parvoviridae_52	Adeno-associated virus isolate CHC129_AAV.FL.linear, complete genome	Parvoviridae	Dependoparvovirus	Adeno-associated virus	France	4679	ssDNA(+/-)	FALSE	FALSE	Homo sapiens	9606	Homo sapiens	Homo	Hominidae	Primates	Mammalia
MK139244.1	Parvoviridae_52	Adeno-associated virus isolate CHC163_AAV.FL.linear, complete genome	Parvoviridae	Dependoparvovirus	Adeno-associated virus	France	4679	ssDNA(+/-)	FALSE	FALSE	Homo sapiens	9606	Homo sapiens	Homo	Hominidae	Primates	Mammalia
MK139245.1	Parvoviridae_52	Adeno-associated virus isolate CHC217_AAV.FL.linear, complete genome	Parvoviridae	Dependoparvovirus	Adeno-associated virus	France	4681	ssDNA(+/-)	FALSE	FALSE	Homo sapiens	9606	Homo sapiens	Homo	Hominidae	Primates	Mammalia
MK139246.1	Parvoviridae_52	Adeno-associated virus isolate CHC367_AAV.FL.linear, complete genome	Parvoviridae	Dependoparvovirus	Adeno-associated virus	France	4680	ssDNA(+/-)	FALSE	FALSE	Homo sapiens	9606	Homo sapiens	Homo	Hominidae	Primates	Mammalia
MK139247.1	Parvoviridae_52	Adeno-associated virus isolate CHC371_AAV.FL.linear, complete genome	Parvoviridae	Dependoparvovirus	Adeno-associated virus	France	4680	ssDNA(+/-)	FALSE	FALSE	Homo sapiens	9606	Homo sapiens	Homo	Hominidae	Primates	Mammalia
MK139248.1	Parvoviridae_52	Adeno-associated virus isolate CHC387_AAV.FL.linear, complete genome	Parvoviridae	Dependoparvovirus	Adeno-associated virus	France	4679	ssDNA(+/-)	FALSE	FALSE	Homo sapiens	9606	Homo sapiens	Homo	Hominidae	Primates	Mammalia
MK139249.1	Parvoviridae_52	Adeno-associated virus isolate CHC442_AAV.FL.linear, complete genome	Parvoviridae	Dependoparvovirus	Adeno-associated virus	France	4679	ssDNA(+/-)	FALSE	FALSE	Homo sapiens	9606	Homo sapiens	Homo	Hominidae	Primates	Mammalia
MK139250.1	Parvoviridae_52	Adeno-associated virus isolate CHC471_AAV.FL.linear, complete genome	Parvoviridae	Dependoparvovirus	Adeno-associated virus	France	4678	ssDNA(+/-)	FALSE	FALSE	Homo sapiens	9606	Homo sapiens	Homo	Hominidae	Primates	Mammalia
MK139251.1	Parvoviridae_52	Adeno-associated virus isolate CHC473_AAV.FL.linear, complete genome	Parvoviridae	Dependoparvovirus	Adeno-associated virus	France	4679	ssDNA(+/-)	FALSE	FALSE	Homo sapiens	9606	Homo sapiens	Homo	Hominidae	Primates	Mammalia
MK139252.1	Parvoviridae_52	Adeno-associated virus isolate CHC508_AAV.FL.linear, complete genome	Parvoviridae	Dependoparvovirus	Adeno-associated virus	France	4676	ssDNA(+/-)	FALSE	FALSE	Homo sapiens	9606	Homo sapiens	Homo	Hominidae	Primates	Mammalia
MK139253.1	Parvoviridae_52	Adeno-associated virus isolate CHC667_AAV.FL.linear, complete genome	Parvoviridae	Dependoparvovirus	Adeno-associated virus	France	4679	ssDNA(+/-)	FALSE	FALSE	Homo sapiens	9606	Homo sapiens	Homo	Hominidae	Primates	Mammalia
MK139254.1	Parvoviridae_52	Adeno-associated virus isolate CHC668_AAV.FL.linear, complete genome	Parvoviridae	Dependoparvovirus	Adeno-associated virus	France	4679	ssDNA(+/-)	FALSE	FALSE	Homo sapiens	9606	Homo sapiens	Homo	Hominidae	Primates	Mammalia
MK139255.1	Parvoviridae_52	Adeno-associated virus isolate CHC685_AAV.FL.linear, complete genome	Parvoviridae	Dependoparvovirus	Adeno-associated virus	France	4680	ssDNA(+/-)	FALSE	FALSE	Homo sapiens	9606	Homo sapiens	Homo	Hominidae	Primates	Mammalia
MK139256.1	Parvoviridae_52	Adeno-associated virus isolate CHC704_AAV.FL.linear, complete genome	Parvoviridae	Dependoparvovirus	Adeno-associated virus	France	4679	ssDNA(+/-)	FALSE	FALSE	Homo sapiens	9606	Homo sapiens	Homo	Hominidae	Primates	Mammalia
MK139257.1	Parvoviridae_52	Adeno-associated virus isolate CHC714_AAV.FL.linear, complete genome	Parvoviridae	Dependoparvovirus	Adeno-associated virus	France	4679	ssDNA(+/-)	FALSE	FALSE	Homo sapiens	9606	Homo sapiens	Homo	Hominidae	Primates	Mammalia
MK139258.1	Parvoviridae_52	Adeno-associated virus isolate CHC767_AAV.FL.linear, complete genome	Parvoviridae	Dependoparvovirus	Adeno-associated virus	France	4671	ssDNA(+/-)	FALSE	FALSE	Homo sapiens	9606	Homo sapiens	Homo	Hominidae	Primates	Mammalia
MK139259.1	Parvoviridae_52	Adeno-associated virus isolate CHC777_AAV.FL.linear, complete genome	Parvoviridae	Dependoparvovirus	Adeno-associated virus	France	4679	ssDNA(+/-)	FALSE	FALSE	Homo sapiens	9606	Homo sapiens	Homo	Hominidae	Primates	Mammalia
MK139260.1	Parvoviridae_52	Adeno-associated virus isolate CHC790_AAV.FL.linear, complete genome	Parvoviridae	Dependoparvovirus	Adeno-associated virus	France	4678	ssDNA(+/-)	FALSE	FALSE	Homo sapiens	9606	Homo sapiens	Homo	Hominidae	Primates	Mammalia
MK139261.1	Parvoviridae_52	Adeno-associated virus isolate CHC877_AAV.FL.linear, complete genome	Parvoviridae	Dependoparvovirus	Adeno-associated virus	France	4678	ssDNA(+/-)	FALSE	FALSE	Homo sapiens	9606	Homo sapiens	Homo	Hominidae	Primates	Mammalia
MK139262.1	Parvoviridae_52	Adeno-associated virus isolate CHC976_AAV.FL.linear, complete genome	Parvoviridae	Dependoparvovirus	Adeno-associated virus	France	4679	ssDNA(+/-)	FALSE	FALSE	Homo sapiens	9606	Homo sapiens	Homo	Hominidae	Primates	Mammalia
MK139263.1	Parvoviridae_52	Adeno-associated virus isolate CHC985_AAV.FL.linear, complete genome	Parvoviridae	Dependoparvovirus	Adeno-associated virus	France	4679	ssDNA(+/-)	FALSE	FALSE	Homo sapiens	9606	Homo sapiens	Homo	Hominidae	Primates	Mammalia
MK139264.1	Parvoviridae_52	Adeno-associated virus isolate CHC1010_AAV.FL.linear, complete genome	Parvoviridae	Dependoparvovirus	Adeno-associated virus	France	4679	ssDNA(+/-)	FALSE	FALSE	Homo sapiens	9606	Homo sapiens	Homo	Hominidae	Primates	Mammalia
MK139265.1	Parvoviridae_52	Adeno-associated virus isolate CHC1017_AAV.FL.linear, complete genome	Parvoviridae	Dependoparvovirus	Adeno-associated virus	France	4679	ssDNA(+/-)	FALSE	FALSE	Homo sapiens	9606	Homo sapiens	Homo	Hominidae	Primates	Mammalia
MK139266.1	Parvoviridae_52	Adeno-associated virus isolate CHC1020_AAV.FL.linear, complete genome	Parvoviridae	Dependoparvovirus	Adeno-associated virus	France	4680	ssDNA(+/-)	FALSE	FALSE	Homo sapiens	9606	Homo sapiens	Homo	Hominidae	Primates	Mammalia
MK139267.1	Parvoviridae_52	Adeno-associated virus isolate CHC1024_AAV.FL.linear, complete genome	Parvoviridae	Dependoparvovirus	Adeno-associated virus	France	4682	ssDNA(+/-)	FALSE	FALSE	Homo sapiens	9606	Homo sapiens	Homo	Hominidae	Primates	Mammalia
MK139268.1	Parvoviridae_52	Adeno-associated virus isolate CHC1158_AAV.FL.linear, complete genome	Parvoviridae	Dependoparvovirus	Adeno-associated virus	France	4679	ssDNA(+/-)	FALSE	FALSE	Homo sapiens	9606	Homo sapiens	Homo	Hominidae	Primates	Mammalia
MK139269.1	Parvoviridae_52	Adeno-associated virus isolate CHC1260_AAV.FL.linear, complete genome	Parvoviridae	Dependoparvovirus	Adeno-associated virus	France	4678	ssDNA(+/-)	FALSE	FALSE	Homo sapiens	9606	Homo sapiens	Homo	Hominidae	Primates	Mammalia
MK139270.1	Parvoviridae_52	Adeno-associated virus isolate CHC1273_AAV.FL.linear, complete genome	Parvoviridae	Dependoparvovirus	Adeno-associated virus	France	4670	ssDNA(+/-)	FALSE	FALSE	Homo sapiens	9606	Homo sapiens	Homo	Hominidae	Primates	Mammalia
MK139271.1	Parvoviridae_52	Adeno-associated virus isolate CHC1286_AAV.FL.linear, complete genome	Parvoviridae	Dependoparvovirus	Adeno-associated virus	France	4680	ssDNA(+/-)	FALSE	FALSE	Homo sapiens	9606	Homo sapiens	Homo	Hominidae	Primates	Mammalia
MK139272.1	Parvoviridae_52	Adeno-associated virus isolate CHC1343_AAV.FL.linear, complete genome	Parvoviridae	Dependoparvovirus	Adeno-associated virus	France	4679	ssDNA(+/-)	FALSE	FALSE	Homo sapiens	9606	Homo sapiens	Homo	Hominidae	Primates	Mammalia
MK139273.1	Parvoviridae_52	Adeno-associated virus isolate CHC1350_AAV.FL.linear, complete genome	Parvoviridae	Dependoparvovirus	Adeno-associated virus	France	4679	ssDNA(+/-)	FALSE	FALSE	Homo sapiens	9606	Homo sapiens	Homo	Hominidae	Primates	Mammalia
MK139274.1	Parvoviridae_52	Adeno-associated virus isolate CHC1449_AAV.FL.linear, complete genome	Parvoviridae	Dependoparvovirus	Adeno-associated virus	France	4685	ssDNA(+/-)	FALSE	FALSE	Homo sapiens	9606	Homo sapiens	Homo	Hominidae	Primates	Mammalia
MK139275.1	Parvoviridae_52	Adeno-associated virus isolate CHC1534_AAV.FL.linear, complete genome	Parvoviridae	Dependoparvovirus	Adeno-associated virus	France	4680	ssDNA(+/-)	FALSE	FALSE	Homo sapiens	9606	Homo sapiens	Homo	Hominidae	Primates	Mammalia
MK139276.1	Parvoviridae_52	Adeno-associated virus isolate CHC1570_AAV.FL.linear, complete genome	Parvoviridae	Dependoparvovirus	Adeno-associated virus	France	4683	ssDNA(+/-)	FALSE	FALSE	Homo sapiens	9606	Homo sapiens	Homo	Hominidae	Primates	Mammalia
MK139277.1	Parvoviridae_52	Adeno-associated virus isolate CHC1591_AAV.FL.linear, complete genome	Parvoviridae	Dependoparvovirus	Adeno-associated virus	France	4679	ssDNA(+/-)	FALSE	FALSE	Homo sapiens	9606	Homo sapiens	Homo	Hominidae	Primates	Mammalia
MK139278.1	Parvoviridae_52	Adeno-associated virus isolate CHC1602_AAV.FL.linear, complete genome	Parvoviridae	Dependoparvovirus	Adeno-associated virus	France	4680	ssDNA(+/-)	FALSE	FALSE	Homo sapiens	9606	Homo sapiens	Homo	Hominidae	Primates	Mammalia
MK139279.1	Parvoviridae_52	Adeno-associated virus isolate CHC1704_AAV.FL.linear, complete genome	Parvoviridae	Dependoparvovirus	Adeno-associated virus	France	4676	ssDNA(+/-)	FALSE	FALSE	Homo sapiens	9606	Homo sapiens	Homo	Hominidae	Primates	Mammalia
MK139280.1	Parvoviridae_52	Adeno-associated virus isolate CHC1919_AAV.FL.linear, complete genome	Parvoviridae	Dependoparvovirus	Adeno-associated virus	France	4680	ssDNA(+/-)	FALSE	FALSE	Homo sapiens	9606	Homo sapiens	Homo	Hominidae	Primates	Mammalia
MK139281.1	Parvoviridae_52	Adeno-associated virus isolate CHC2040_AAV.FL.linear, complete genome	Parvoviridae	Dependoparvovirus	Adeno-associated virus	France	4686	ssDNA(+/-)	FALSE	FALSE	Homo sapiens	9606	Homo sapiens	Homo	Hominidae	Primates	Mammalia
MK139282.1	Parvoviridae_52	Adeno-associated virus isolate CHC2087_AAV.FL.linear, complete genome	Parvoviridae	Dependoparvovirus	Adeno-associated virus	France	4679	ssDNA(+/-)	FALSE	FALSE	Homo sapiens	9606	Homo sapiens	Homo	Hominidae	Primates	Mammalia
MK139283.1	Parvoviridae_52	Adeno-associated virus isolate CHC2102_AAV.FL.linear, complete genome	Parvoviridae	Dependoparvovirus	Adeno-associated virus	France	4680	ssDNA(+/-)	FALSE	FALSE	Homo sapiens	9606	Homo sapiens	Homo	Hominidae	Primates	Mammalia
MK139284.1	Parvoviridae_52	Adeno-associated virus isolate CHC2107_AAV.FL.linear, complete genome	Parvoviridae	Dependoparvovirus	Adeno-associated virus	France	4680	ssDNA(+/-)	FALSE	FALSE	Homo sapiens	9606	Homo sapiens	Homo	Hominidae	Primates	Mammalia
MK139285.1	Parvoviridae_52	Adeno-associated virus isolate CHC2112_AAV.FL.linear, complete genome	Parvoviridae	Dependoparvovirus	Adeno-associated virus	France	4682	ssDNA(+/-)	FALSE	FALSE	Homo sapiens	9606	Homo sapiens	Homo	Hominidae	Primates	Mammalia
MK139286.1	Parvoviridae_52	Adeno-associated virus isolate CHC2128_AAV.FL.linear, complete genome	Parvoviridae	Dependoparvovirus	Adeno-associated virus	France	4666	ssDNA(+/-)	FALSE	FALSE	Homo sapiens	9606	Homo sapiens	Homo	Hominidae	Primates	Mammalia
MK139287.1	Parvoviridae_52	Adeno-associated virus isolate CHC2141_AAV.FL.linear, complete genome	Parvoviridae	Dependoparvovirus	Adeno-associated virus	France	4679	ssDNA(+/-)	FALSE	FALSE	Homo sapiens	9606	Homo sapiens	Homo	Hominidae	Primates	Mammalia
MK139288.1	Parvoviridae_52	Adeno-associated virus isolate CHC2206_AAV.FL.linear, complete genome	Parvoviridae	Dependoparvovirus	Adeno-associated virus	France	4679	ssDNA(+/-)	FALSE	FALSE	Homo sapiens	9606	Homo sapiens	Homo	Hominidae	Primates	Mammalia
MK139289.1	Parvoviridae_52	Adeno-associated virus isolate CHC2208_AAV.FL.linear, complete genome	Parvoviridae	Dependoparvovirus	Adeno-associated virus	France	4680	ssDNA(+/-)	FALSE	FALSE	Homo sapiens	9606	Homo sapiens	Homo	Hominidae	Primates	Mammalia
MK139290.1	Parvoviridae_52	Adeno-associated virus isolate CHC2320_AAV.FL.linear, complete genome	Parvoviridae	Dependoparvovirus	Adeno-associated virus	France	4681	ssDNA(+/-)	FALSE	FALSE	Homo sapiens	9606	Homo sapiens	Homo	Hominidae	Primates	Mammalia
MK139291.1	Parvoviridae_52	Adeno-associated virus isolate CHC2497_AAV.FL.linear, complete genome	Parvoviridae	Dependoparvovirus	Adeno-associated virus	France	4679	ssDNA(+/-)	FALSE	FALSE	Homo sapiens	9606	Homo sapiens	Homo	Hominidae	Primates	Mammalia
MK139292.1	Parvoviridae_52	Adeno-associated virus isolate CHC2557_AAV.FL.linear, complete genome	Parvoviridae	Dependoparvovirus	Adeno-associated virus	France	4679	ssDNA(+/-)	FALSE	FALSE	Homo sapiens	9606	Homo sapiens	Homo	Hominidae	Primates	Mammalia
MK139293.1	Parvoviridae_52	Adeno-associated virus isolate CHC2731_AAV.FL.linear, complete genome	Parvoviridae	Dependoparvovirus	Adeno-associated virus	France	4676	ssDNA(+/-)	FALSE	FALSE	Homo sapiens	9606	Homo sapiens	Homo	Hominidae	Primates	Mammalia
MK139294.1	Parvoviridae_52	Adeno-associated virus isolate CHC2806_AAV.FL.linear, complete genome	Parvoviridae	Dependoparvovirus	Adeno-associated virus	France	4679	ssDNA(+/-)	FALSE	FALSE	Homo sapiens	9606	Homo sapiens	Homo	Hominidae	Primates	Mammalia
MK139295.1	Parvoviridae_52	Adeno-associated virus isolate CHC3013_AAV.FL.linear, complete genome	Parvoviridae	Dependoparvovirus	Adeno-associated virus	France	4677	ssDNA(+/-)	FALSE	FALSE	Homo sapiens	9606	Homo sapiens	Homo	Hominidae	Primates	Mammalia
MK139296.1	Parvoviridae_52	Adeno-associated virus isolate CHC3086_AAV.FL.linear, complete genome	Parvoviridae	Dependoparvovirus	Adeno-associated virus	France	4678	ssDNA(+/-)	FALSE	FALSE	Homo sapiens	9606	Homo sapiens	Homo	Hominidae	Primates	Mammalia
MK139297.1	Parvoviridae_52	Adeno-associated virus isolate CHC3142_AAV.FL.linear, complete genome	Parvoviridae	Dependoparvovirus	Adeno-associated virus	France	4686	ssDNA(+/-)	FALSE	FALSE	Homo sapiens	9606	Homo sapiens	Homo	Hominidae	Primates	Mammalia
MK139298.1	Parvoviridae_52	Adeno-associated virus isolate CHC3511_AAV.FL.linear, complete genome	Parvoviridae	Dependoparvovirus	Adeno-associated virus	France	4679	ssDNA(+/-)	FALSE	FALSE	Homo sapiens	9606	Homo sapiens	Homo	Hominidae	Primates	Mammalia
MK139299.1	Parvoviridae_52	Adeno-associated virus isolate CHC3765_AAV.FL.linear, complete genome	Parvoviridae	Dependoparvovirus	Adeno-associated virus	France	4679	ssDNA(+/-)	FALSE	FALSE	Homo sapiens	9606	Homo sapiens	Homo	Hominidae	Primates	Mammalia
MK182384.1	Parvoviridae_49	Aedes albopictus densovirus 7 isolate GZ07, complete genome	Parvoviridae		Aedes albopictus densovirus 7	China	4048	ssDNA(+/-)	FALSE	FALSE	Aedes albopictus	7160	Aedes albopictus	Aedes	Culicidae	Diptera	Insecta
MK484100.1	Parvoviridae_64	Porcine parvovirus 7 strain PPV7/China/AHbz, complete genome	Parvoviridae	Chaphamaparvovirus	Chaphamaparvovirus ungulate1	China	3999	ssDNA(+/-)	FALSE	FALSE	Sus scrofa	9823	Sus scrofa	Sus	Suidae	Artiodactyla	Mammalia
MK484101.1	Parvoviridae_64	Porcine parvovirus 7 strain PPV7/China/AHmas, complete genome	Parvoviridae	Chaphamaparvovirus	Chaphamaparvovirus ungulate1	China	3999	ssDNA(+/-)	FALSE	FALSE	Sus scrofa	9823	Sus scrofa	Sus	Suidae	Artiodactyla	Mammalia
MK484102.1	Parvoviridae_64	Porcine parvovirus 7 strain PPV7/China/AHhf, complete genome	Parvoviridae	Chaphamaparvovirus	Chaphamaparvovirus ungulate1	China	3999	ssDNA(+/-)	FALSE	FALSE	Sus scrofa	9823	Sus scrofa	Sus	Suidae	Artiodactyla	Mammalia
MK671304.1	Parvoviridae_30	Bocaparvovirus carnivoran6 isolate CBV6/18CC0716, complete genome	Parvoviridae	Bocaparvovirus	Bocaparvovirus carnivoran6	China	5330	ssDNA(+/-)	FALSE	FALSE	Felis catus	9685	Felis catus	Felis	Felidae	Carnivora	Mammalia
MK671305.1	Parvoviridae_30	Bocaparvovirus carnivoran6 isolate CBV6/18JL0912, complete genome	Parvoviridae	Bocaparvovirus	Bocaparvovirus carnivoran6	China	5321	ssDNA(+/-)	FALSE	FALSE	Felis catus	9685	Felis catus	Felis	Felidae	Carnivora	Mammalia
MK736656.1	Parvoviridae_15	Goose parvovirus strain HuN18, complete genome	Parvoviridae	Dependoparvovirus	Dependoparvovirus anseriform1	China	5110	ssDNA(+/-)	FALSE	FALSE
MK825573.1	Parvoviridae_29	UNVERIFIED: Porcine parvovirus 6 isolate AH, complete genome	Parvoviridae	Copiparvovirus	Ungulate copiparvovirus 4	China	6180	ssDNA(+/-)	FALSE	FALSE	Sus scrofa	9823	Sus scrofa	Sus	Suidae	Artiodactyla	Mammalia
MK988619.1	Parvoviridae_70	Peafowl parvovirus 1 isolate PePV1, complete genome	Parvoviridae	Chaphamaparvovirus	Galliform chaphamaparvovirus 4	China	4428	ssDNA(+/-)	FALSE	FALSE	Pavo cristatus	9049	Pavo cristatus	Pavo	Phasianidae	Galliformes	Aves
MK988620.1	Parvoviridae_71	Peafowl parvovirus 2 isolate PePV2, complete genome	Parvoviridae	Chaphamaparvovirus	Galliform chaphamaparvovirus 5	China	4348	ssDNA(+/-)	FALSE	FALSE	Pavo cristatus	9049	Pavo cristatus	Pavo	Phasianidae	Galliformes	Aves
MK993540.1	Parvoviridae_3	Porcine parvovirus isolate China-XY, complete genome	Parvoviridae	Protoparvovirus	Ungulate protoparvovirus 1	China	5074	ssDNA(+/-)	FALSE	FALSE	Sus scrofa	9823	Sus scrofa	Sus	Suidae	Artiodactyla	Mammalia
MN099037.1	Parvoviridae_72	Adeno-associated virus Croatia cul1_12, complete genome	Parvoviridae	Dependoparvovirus	Adeno-associated virus Croatia cul1_12	Croatia	4561	ssDNA(+/-)	FALSE	FALSE	Rhinolophus ferrumequinum	59479	Rhinolophus ferrumequinum	Rhinolophus	Rhinolophidae	Chiroptera	Mammalia
MN099038.1	Parvoviridae_73	Ambidensovirus Croatia 17_S17, complete genome	Parvoviridae	Ambidensovirus	Ambidensovirus Croatia 17_S17	Croatia	6110	ssDNA(+/-)	FALSE	FALSE
MN127776.1	Parvoviridae_19	Feline bocavirus isolate 18R217C/THA/2018, complete genome	Parvoviridae	Bocaparvovirus	Bocaparvovirus carnivoran3	Thailand	5106	ssDNA(+/-)	FALSE	FALSE	Felis catus	9685	Felis catus	Felis	Felidae	Carnivora	Mammalia
MN127777.1	Parvoviridae_19	Feline bocavirus isolate 19R81C/THA/2019, complete genome	Parvoviridae	Bocaparvovirus	Bocaparvovirus carnivoran3	Thailand	5153	ssDNA(+/-)	FALSE	FALSE	Felis catus	9685	Felis catus	Felis	Felidae	Carnivora	Mammalia
MN127778.1	Parvoviridae_19	Feline bocavirus isolate 19R124C/THA/2019, complete genome	Parvoviridae	Bocaparvovirus	Bocaparvovirus carnivoran3	Thailand	5182	ssDNA(+/-)	FALSE	FALSE	Felis catus	9685	Felis catus	Felis	Felidae	Carnivora	Mammalia
MN175613.1	Parvoviridae_74	Psittacara leucophthalmus chapparvovirus isolate BR_DF11, complete genome	Parvoviridae	Chaphamaparvovirus	Psittacine chaphamaparvovirus 1	Brazil	4116	ssDNA(+/-)	FALSE	FALSE	Psittacara leucophthalmus	178885	Psittacara leucophthalmus	Psittacara	Psittacidae	Psittaciformes	Aves
MN190158.1	Parvoviridae_75	Uncultured densovirus clone AfDV, complete genome	Parvoviridae		uncultured densovirus	USA	6089	ssDNA(+/-)	FALSE	FALSE	Asterias forbesi	7603	Asterias forbesi	Asterias	Asteriidae	Forcipulatida	Asteroidea
MN242366.1	Parvoviridae_76	Adeno-associated virus isolate MgAAV1, complete genome	Parvoviridae	Dependoparvovirus	Adeno-associated virus	Ukraine	4927	ssDNA(+/-)	FALSE	FALSE	Myodes glareolus	447135	Myodes glareolus	Myodes	Cricetidae	Rodentia	Mammalia
MN242367.1	Parvoviridae_77	Adeno-associated virus isolate MgAAV2, complete genome	Parvoviridae	Dependoparvovirus	Adeno-associated virus	Ukraine	4516	ssDNA(+/-)	FALSE	FALSE	Myodes glareolus	447135	Myodes glareolus	Myodes	Cricetidae	Rodentia	Mammalia
MN356043.1	Parvoviridae_15	Goose parvovirus strain SDHT16, complete genome	Parvoviridae	Dependoparvovirus	Dependoparvovirus anseriform1	China	5050	ssDNA(+/-)	FALSE	FALSE	Anas platyrhynchos	8839	Anas platyrhynchos	Anas	Anatidae	Anseriformes	Aves
MN356044.1	Parvoviridae_15	Goose parvovirus strain SDJN19, complete genome	Parvoviridae	Dependoparvovirus	Dependoparvovirus anseriform1	China	5054	ssDNA(+/-)	FALSE	FALSE	Anas platyrhynchos	8839	Anas platyrhynchos	Anas	Anatidae	Anseriformes	Aves
MN356045.1	Parvoviridae_15	Goose parvovirus strain SDLC19, complete genome	Parvoviridae	Dependoparvovirus	Dependoparvovirus anseriform1	China	5054	ssDNA(+/-)	FALSE	FALSE	Anas platyrhynchos	8839	Anas platyrhynchos	Anas	Anatidae	Anseriformes	Aves
MN396757.1	Parvoviridae_78	Feline chaphamaparvovirus isolate IDEXX-1, complete genome	Parvoviridae	Chaphamaparvovirus	Feline chaphamaparvovirus	Canada	4225	ssDNA(+/-)	FALSE	FALSE	Feliformia	379583				Carnivora	Mammalia
MN415966.1	Parvoviridae_15	Goose parvovirus isolate AH0318, complete genome	Parvoviridae	Dependoparvovirus	Dependoparvovirus anseriform1	China	5058	ssDNA(+/-)	FALSE	FALSE	Anas platyrhynchos	8839	Anas platyrhynchos	Anas	Anatidae	Anseriformes	Aves
MN415967.1	Parvoviridae_15	Goose parvovirus isolate JS1123, complete genome	Parvoviridae	Dependoparvovirus	Dependoparvovirus anseriform1	China	5058	ssDNA(+/-)	FALSE	FALSE	Anas platyrhynchos	8839	Anas platyrhynchos	Anas	Anatidae	Anseriformes	Aves
MN415968.1	Parvoviridae_15	Goose parvovirus isolate SD0218, complete genome	Parvoviridae	Dependoparvovirus	Dependoparvovirus anseriform1	China	5058	ssDNA(+/-)	FALSE	FALSE	Anas platyrhynchos	8839	Anas platyrhynchos	Anas	Anatidae	Anseriformes	Aves
MN415969.1	Parvoviridae_15	Goose parvovirus isolate SD0316, complete genome	Parvoviridae	Dependoparvovirus	Dependoparvovirus anseriform1	China	5059	ssDNA(+/-)	FALSE	FALSE	Anas platyrhynchos	8839	Anas platyrhynchos	Anas	Anatidae	Anseriformes	Aves
MN415970.1	Parvoviridae_15	Goose parvovirus isolate SD0327, complete genome	Parvoviridae	Dependoparvovirus	Dependoparvovirus anseriform1	China	5054	ssDNA(+/-)	FALSE	FALSE	Anas platyrhynchos	8839	Anas platyrhynchos	Anas	Anatidae	Anseriformes	Aves
MN415971.1	Parvoviridae_15	Goose parvovirus isolate SD0405, complete genome	Parvoviridae	Dependoparvovirus	Dependoparvovirus anseriform1	China	5054	ssDNA(+/-)	FALSE	FALSE	Anas platyrhynchos	8839	Anas platyrhynchos	Anas	Anatidae	Anseriformes	Aves
MN415972.1	Parvoviridae_15	Goose parvovirus isolate SD1228, complete genome	Parvoviridae	Dependoparvovirus	Dependoparvovirus anseriform1	China	5054	ssDNA(+/-)	FALSE	FALSE	Anas platyrhynchos	8839	Anas platyrhynchos	Anas	Anatidae	Anseriformes	Aves
MN480432.1	Parvoviridae_35	Bearded dragon parvovirus isolate IDL19-7392, complete genome	Parvoviridae	Dependoparvovirus	Squamate dependoparvovirus 2	USA	4910	ssDNA(+/-)	FALSE	FALSE	Pogona vitticeps	103695	Pogona vitticeps	Pogona	Agamidae	Squamata	Lepidosauria
MN481505.1	Parvoviridae_16	Porcine bocavirus isolate China_2018, complete genome	Parvoviridae	Bocaparvovirus	Porcine bocavirus	China	5163	ssDNA(+/-)	FALSE	FALSE	Sus scrofa	9823	Sus scrofa	Sus	Suidae	Artiodactyla	Mammalia
MN549532.1	Parvoviridae_15	Goose parvovirus isolate GDSG1901, complete genome	Parvoviridae	Dependoparvovirus	Dependoparvovirus anseriform1	China	5109	ssDNA(+/-)	FALSE	FALSE
MN549533.1	Parvoviridae_15	Goose parvovirus isolate GDQY1802, complete genome	Parvoviridae	Dependoparvovirus	Dependoparvovirus anseriform1	China	5109	ssDNA(+/-)	FALSE	FALSE
MN727393.1	Parvoviridae_7	Dependoparvovirus avian1 isolate GA/1360/1994, complete genome	Parvoviridae	Dependoparvovirus	Dependoparvovirus avian1	USA	4700	ssDNA(+/-)	FALSE	FALSE	Gallus gallus	9031	Gallus gallus	Gallus	Phasianidae	Galliformes	Aves
MN765167.1	Parvoviridae_4	MAG: Human parvovirus B19 isolate SAfia-387D, complete genome	Parvoviridae	Erythroparvovirus	Primate erythroparvovirus 1	Tanzania	5281	ssDNA(+/-)	FALSE	FALSE	Homo sapiens	9606	Homo sapiens	Homo	Hominidae	Primates	Mammalia
MN765172.1	Parvoviridae_52	MAG: Adeno-associated dependoparvovirus A isolate SAfia-418D, complete genome	Parvoviridae	Dependoparvovirus	Dependoparvovirus primate1	Tanzania	4685	ssDNA(+/-)	FALSE	FALSE	Homo sapiens	9606	Homo sapiens	Homo	Hominidae	Primates	Mammalia
MN765190.1	Parvoviridae_79	MAG: Ambidensovirus sp. isolate SAfia-601D2, complete genome	Parvoviridae	Ambidensovirus	Ambidensovirus sp.	Tanzania	4935	ssDNA(+/-)	FALSE	FALSE
MN765191.1	Parvoviridae_79	MAG: Ambidensovirus sp. isolate SAfia-838D, complete genome	Parvoviridae	Ambidensovirus	Ambidensovirus sp.	Tanzania	4935	ssDNA(+/-)	FALSE	FALSE
MN794869.1	Parvoviridae_78	Carnivore chapparvovirus 1 isolate VRI 849, complete genome	Parvoviridae	Chapparvovirus	Carnivore chapparvovirus 1	USA	4134	ssDNA(+/-)	FALSE	FALSE	Feliformia	379583				Carnivora	Mammalia
MN824419.1	Parvoviridae_15	Muscovy duck parvovirus strain GDZJ1901, complete genome	Parvoviridae	Dependoparvovirus	Dependoparvovirus anseriform1	China	5067	ssDNA(+/-)	FALSE	FALSE	Cairina moschata	8855	Cairina moschata	Cairina	Anatidae	Anseriformes	Aves
MN832850.1	Parvoviridae_18	Canine parvovirus 2c isolate Taiwan/2018, complete genome	Parvoviridae	Protoparvovirus	Carnivore protoparvovirus 1	Taiwan	4960	ssDNA(+/-)	FALSE	FALSE	Pholidota	9971				Pholidota	Mammalia
MN871711.1	Parvoviridae_80	Squirrel bocaparvovirus isolate SQBOV/KM/2017, complete genome	Parvoviridae	Bocaparvovirus	Squirrel bocaparvovirus	China	5176	ssDNA(+/-)	FALSE	FALSE	Sciuridae	55153			Sciuridae	Rodentia	Mammalia
MN947833.1	Parvoviridae_6	Canine minute virus isolate 4033/Italy/2012, complete genome	Parvoviridae	Bocaparvovirus	Bocaparvovirus carnivoran1	Italy	5060	ssDNA(+/-)	FALSE	FALSE	Canis	9611		Canis	Canidae	Carnivora	Mammalia
MN947835.1	Parvoviridae_6	Canine minute virus isolate 17DIAPD59116/Italy/2017, complete genome	Parvoviridae	Bocaparvovirus	Bocaparvovirus carnivoran1	Italy	5089	ssDNA(+/-)	FALSE	FALSE	Canis	9611		Canis	Canidae	Carnivora	Mammalia
MN968716.1	Parvoviridae_8	Decapod penstyldensovirus 1 isolate shrimp/Florida/19-016477/2019, complete genome	Parvoviridae	Penstyldensovirus	Decapod penstyldensovirus 1	USA	3749	ssDNA(+/-)	FALSE	FALSE	Penaeus vannamei	6689	Penaeus vannamei	Penaeus	Penaeidae	Decapoda	Malacostraca
MN968717.1	Parvoviridae_8	Decapod penstyldensovirus 1 isolate shrimp/Texas/19-023465/2019, complete genome	Parvoviridae	Penstyldensovirus	Decapod penstyldensovirus 1	USA	3750	ssDNA(+/-)	FALSE	FALSE	Penaeus vannamei	6689	Penaeus vannamei	Penaeus	Penaeidae	Decapoda	Malacostraca
MT138209.1	Parvoviridae_81	MAG: Aveparvovirus sp. isolate bfb009ave01, complete genome	Parvoviridae	Aveparvovirus	Aveparvovirus sp.	China	5208	ssDNA(+/-)	FALSE	FALSE	Aves	8782					Aves
MT138210.1	Parvoviridae_81	MAG: Aveparvovirus sp. isolate bfb010ave01, complete genome	Parvoviridae	Aveparvovirus	Aveparvovirus sp.	China	5334	ssDNA(+/-)	FALSE	FALSE	Aves	8782					Aves
MT138211.1	Parvoviridae_81	MAG: Aveparvovirus sp. isolate bfb011ave01, complete genome	Parvoviridae	Aveparvovirus	Aveparvovirus sp.	China	5339	ssDNA(+/-)	FALSE	FALSE	Aves	8782					Aves
MT138212.1	Parvoviridae_81	MAG: Aveparvovirus sp. isolate bfb012ave01, complete genome	Parvoviridae	Aveparvovirus	Aveparvovirus sp.	China	6092	ssDNA(+/-)	FALSE	FALSE	Aves	8782					Aves
MT138213.1	Parvoviridae_81	MAG: Aveparvovirus sp. isolate bfb013ave01, complete genome	Parvoviridae	Aveparvovirus	Aveparvovirus sp.	China	5619	ssDNA(+/-)	FALSE	FALSE	Aves	8782					Aves
MT138214.1	Parvoviridae_81	MAG: Aveparvovirus sp. isolate bfb014ave01, complete genome	Parvoviridae	Aveparvovirus	Aveparvovirus sp.	China	5728	ssDNA(+/-)	FALSE	FALSE	Aves	8782					Aves
MT138215.1	Parvoviridae_81	MAG: Aveparvovirus sp. isolate bfb098ave01, complete genome	Parvoviridae	Aveparvovirus	Aveparvovirus sp.	China	5891	ssDNA(+/-)	FALSE	FALSE	Aves	8782					Aves
MT138216.1	Parvoviridae_82	MAG: Parvoviridae sp. isolate bpk075par01 genomic sequence, sequence	Parvoviridae		Parvoviridae sp.	China	5624	ssDNA(+/-)	FALSE	FALSE	Aves	8782					Aves
MT138217.1	Parvoviridae_83	MAG: Parvoviridae sp. isolate brb001par1 genomic sequence, sequence	Parvoviridae		Parvoviridae sp.	China	4352	ssDNA(+/-)	FALSE	FALSE	Aves	8782					Aves
MT138218.1	Parvoviridae_84	MAG: Parvoviridae sp. isolate brb024par1 genomic sequence, sequence	Parvoviridae		Parvoviridae sp.	China	4438	ssDNA(+/-)	FALSE	FALSE	Aves	8782					Aves
MT138219.1	Parvoviridae_84	MAG: Parvoviridae sp. isolate brb030par1 genomic sequence, sequence	Parvoviridae		Parvoviridae sp.	China	4800	ssDNA(+/-)	FALSE	FALSE	Aves	8782					Aves
MT138220.1	Parvoviridae_84	MAG: Parvoviridae sp. isolate brb030par2 genomic sequence, sequence	Parvoviridae		Parvoviridae sp.	China	4915	ssDNA(+/-)	FALSE	FALSE	Aves	8782					Aves
MT138221.1	Parvoviridae_85	MAG: Parvoviridae sp. isolate bs219par01 genomic sequence, sequence	Parvoviridae		Parvoviridae sp.	China	4427	ssDNA(+/-)	FALSE	FALSE	Aves	8782					Aves
MT138222.1	Parvoviridae_86	MAG: Parvoviridae sp. isolate bsk136par01 genomic sequence, sequence	Parvoviridae		Parvoviridae sp.	China	4361	ssDNA(+/-)	FALSE	FALSE	Aves	8782					Aves
MT138224.1	Parvoviridae_87	MAG: Parvoviridae sp. isolate cat223par1 genomic sequence, sequence	Parvoviridae		Parvoviridae sp.	China	4117	ssDNA(+/-)	FALSE	FALSE	Aves	8782					Aves
MT138226.1	Parvoviridae_88	MAG: Dependoparvovirus sp. isolate cftbif21par1 genomic sequence, sequence	Parvoviridae	Dependoparvovirus	Dependoparvovirus sp.	China	4601	ssDNA(+/-)	FALSE	FALSE	Aves	8782					Aves
MT138229.1	Parvoviridae_89	MAG: Parvoviridae sp. isolate cftwhg05par1 genomic sequence, sequence	Parvoviridae		Parvoviridae sp.	China	4372	ssDNA(+/-)	FALSE	FALSE	Aves	8782					Aves
MT138230.1	Parvoviridae_90	MAG: Parvoviridae sp. isolate cftwhg07par1 genomic sequence, sequence	Parvoviridae		Parvoviridae sp.	China	4326	ssDNA(+/-)	FALSE	FALSE	Aves	8782					Aves
MT138231.1	Parvoviridae_91	MAG: Parvoviridae sp. isolate cftwhg09par1nc genomic sequence, sequence	Parvoviridae		Parvoviridae sp.	China	4203	ssDNA(+/-)	FALSE	FALSE	Aves	8782					Aves
MT138232.1	Parvoviridae_92	MAG: Dependoparvovirus sp. isolate cfw059par1 genomic sequence, sequence	Parvoviridae	Dependoparvovirus	Dependoparvovirus sp.	China	4861	ssDNA(+/-)	FALSE	FALSE	Aves	8782					Aves
MT138233.1	Parvoviridae_93	MAG: Parvo-like hybrid virus UC4 isolate cra070par1 genomic sequence, sequence	Parvoviridae		Parvovirus NIH-CQV	China	5059	ssDNA(+/-)	FALSE	FALSE	Grus japonensis	30415	Grus japonensis	Grus	Gruidae	Gruiformes	Aves
MT138234.1	Parvoviridae_94	MAG: Parvoviridae sp. isolate dar170par1 genomic sequence, sequence	Parvoviridae		Parvoviridae sp.	China	4706	ssDNA(+/-)	FALSE	FALSE	Aves	8782					Aves
MT138235.1	Parvoviridae_95	MAG: Parvoviridae sp. isolate dth149par1 genomic sequence, sequence	Parvoviridae		Parvoviridae sp.	China	5079	ssDNA(+/-)	FALSE	FALSE	Aves	8782					Aves
MT138238.1	Parvoviridae_94	MAG: Parvoviridae sp. isolate fcc172par1 genomic sequence, sequence	Parvoviridae		Parvoviridae sp.	China	4915	ssDNA(+/-)	FALSE	FALSE	Aves	8782					Aves
MT138239.1	Parvoviridae_96	MAG: Parvo-like hybrid virus UC4 isolate fmg067par1 genomic sequence, sequence	Parvoviridae		Parvovirus NIH-CQV	China	4684	ssDNA(+/-)	FALSE	FALSE	Phoenicopteridae	9215			Phoenicopteridae	Phoenicopteriformes	Aves
MT138240.1	Parvoviridae_45	MAG: Densovirinae sp. isolate gct065den1, complete genome	Parvoviridae		Densovirinae sp.	China	5579	ssDNA(+/-)	FALSE	FALSE
MT138241.1	Parvoviridae_97	MAG: Parvoviridae sp. isolate gps215par1 genomic sequence, sequence	Parvoviridae		Parvoviridae sp.	China	5291	ssDNA(+/-)	FALSE	FALSE	Aves	8782					Aves
MT138242.1	Parvoviridae_98	MAG: Dependoparvovirus sp. isolate hbl169par1 genomic sequence, sequence	Parvoviridae	Dependoparvovirus	Dependoparvovirus sp.	China	4523	ssDNA(+/-)	FALSE	FALSE	Aves	8782					Aves
MT138243.1	Parvoviridae_99	MAG: Dependoparvovirus sp. isolate hbl169par2 genomic sequence, sequence	Parvoviridae	Dependoparvovirus	Dependoparvovirus sp.	China	4805	ssDNA(+/-)	FALSE	FALSE	Aves	8782					Aves
MT138244.1	Parvoviridae_100	MAG: Parvoviridae sp. isolate hbl169par3 genomic sequence, sequence	Parvoviridae		Parvoviridae sp.	China	3672	ssDNA(+/-)	FALSE	FALSE	Aves	8782					Aves
MT138245.1	Parvoviridae_93	MAG: Parvo-like hybrid virus UC4 isolate hbl169par4 genomic sequence, sequence	Parvoviridae		Parvovirus NIH-CQV	China	3753	ssDNA(+/-)	FALSE	FALSE	Phoenicurus auroreus	358814	Phoenicurus auroreus	Phoenicurus	Muscicapidae	Passeriformes	Aves
MT138247.1	Parvoviridae_88	MAG: Dependoparvovirus sp. isolate hftbif17par1 genomic sequence, sequence	Parvoviridae	Dependoparvovirus	Dependoparvovirus sp.	China	4743	ssDNA(+/-)	FALSE	FALSE	Aves	8782					Aves
MT138248.1	Parvoviridae_88	MAG: Dependoparvovirus sp. isolate hftbif18par1 genomic sequence, sequence	Parvoviridae	Dependoparvovirus	Dependoparvovirus sp.	China	4599	ssDNA(+/-)	FALSE	FALSE	Aves	8782					Aves
MT138249.1	Parvoviridae_88	MAG: Dependoparvovirus sp. isolate hftbif19par1 genomic sequence, sequence	Parvoviridae	Dependoparvovirus	Dependoparvovirus sp.	China	4597	ssDNA(+/-)	FALSE	FALSE	Aves	8782					Aves
MT138251.1	Parvoviridae_101	MAG: Parvoviridae sp. isolate hwf061par1 genomic sequence, sequence	Parvoviridae		Parvoviridae sp.	China	4355	ssDNA(+/-)	FALSE	FALSE	Aves	8782					Aves
MT138252.1	Parvoviridae_45	MAG: Densovirinae sp. isolate hwf061par2, complete genome	Parvoviridae		Densovirinae sp.	China	5495	ssDNA(+/-)	FALSE	FALSE
MT138253.1	Parvoviridae_102	MAG: Parvoviridae sp. isolate lib042par1 genomic sequence, sequence	Parvoviridae		Parvoviridae sp.	China	4653	ssDNA(+/-)	FALSE	FALSE	Emberiza pusilla	74588	Emberiza pusilla	Emberiza	Fringillidae	Passeriformes	Aves
MT138254.1	Parvoviridae_103	MAG: Parvoviridae sp. isolate lib043par1 genomic sequence, sequence	Parvoviridae		Parvoviridae sp.	China	4943	ssDNA(+/-)	FALSE	FALSE	Aves	8782					Aves
MT138258.1	Parvoviridae_104	MAG: Parvoviridae sp. isolate ltt164par1 genomic sequence, sequence	Parvoviridae		Parvoviridae sp.	China	4368	ssDNA(+/-)	FALSE	FALSE	Aves	8782					Aves
MT138259.1	Parvoviridae_105	MAG: Dependoparvovirus sp. isolate ltt164par2 genomic sequence, sequence	Parvoviridae	Dependoparvovirus	Dependoparvovirus sp.	China	4828	ssDNA(+/-)	FALSE	FALSE	Aves	8782					Aves
MT138260.1	Parvoviridae_105	MAG: Dependoparvovirus sp. isolate ltt164par3 genomic sequence, sequence	Parvoviridae	Dependoparvovirus	Dependoparvovirus sp.	China	5270	ssDNA(+/-)	FALSE	FALSE	Aves	8782					Aves
MT138261.1	Parvoviridae_105	MAG: Dependoparvovirus sp. isolate ltt192par1 genomic sequence, sequence	Parvoviridae	Dependoparvovirus	Dependoparvovirus sp.	China	4815	ssDNA(+/-)	FALSE	FALSE	Aves	8782					Aves
MT138263.1	Parvoviridae_106	MAG: Parvoviridae sp. isolate par074par1 genomic sequence, sequence	Parvoviridae		Parvoviridae sp.	China	5753	ssDNA(+/-)	FALSE	FALSE	Psittacidae	9224			Psittacidae	Psittaciformes	Aves
MT138264.1	Parvoviridae_107	MAG: Parvo-like hybrid virus UC4 isolate par076par1 genomic sequence, sequence	Parvoviridae		Parvovirus NIH-CQV	China	3870	ssDNA(+/-)	FALSE	FALSE	Aratinga nenday	51908	Aratinga nenday	Aratinga	Psittacidae	Psittaciformes	Aves
MT138265.1	Parvoviridae_108	MAG: Parvo-like hybrid virus UC4 isolate par077par1 genomic sequence, sequence	Parvoviridae		Parvovirus NIH-CQV	China	3824	ssDNA(+/-)	FALSE	FALSE
MT138266.1	Parvoviridae_109	MAG: Parvoviridae sp. isolate par081par1 genomic sequence, sequence	Parvoviridae		Parvoviridae sp.	China	6015	ssDNA(+/-)	FALSE	FALSE	Aves	8782					Aves
MT138267.1	Parvoviridae_106	MAG: Parvoviridae sp. isolate par081par2 genomic sequence, sequence	Parvoviridae		Parvoviridae sp.	China	5589	ssDNA(+/-)	FALSE	FALSE	Aves	8782					Aves
MT138269.1	Parvoviridae_106	MAG: Parvoviridae sp. isolate par083par1 genomic sequence, sequence	Parvoviridae		Parvoviridae sp.	China	5879	ssDNA(+/-)	FALSE	FALSE	Psittacidae	9224			Psittacidae	Psittaciformes	Aves
MT138270.1	Parvoviridae_110	MAG: Parvoviridae sp. isolate par083par2 genomic sequence, sequence	Parvoviridae		Parvoviridae sp.	China	4553	ssDNA(+/-)	FALSE	FALSE	Psittacidae	9224			Psittacidae	Psittaciformes	Aves
MT138271.1	Parvoviridae_106	MAG: Parvoviridae sp. isolate par084par1 genomic sequence, sequence	Parvoviridae		Parvoviridae sp.	China	5702	ssDNA(+/-)	FALSE	FALSE	Psittacidae	9224			Psittacidae	Psittaciformes	Aves
MT138272.1	Parvoviridae_106	MAG: Parvoviridae sp. isolate par085par2nc genomic sequence, sequence	Parvoviridae		Parvoviridae sp.	China	5375	ssDNA(+/-)	FALSE	FALSE	Aves	8782					Aves
MT138273.1	Parvoviridae_106	MAG: Parvoviridae sp. isolate par087par1 genomic sequence, sequence	Parvoviridae		Parvoviridae sp.	China	5684	ssDNA(+/-)	FALSE	FALSE	Deroptyus accipitrinus	51904	Deroptyus accipitrinus	Deroptyus	Psittacidae	Psittaciformes	Aves
MT138275.1	Parvoviridae_111	MAG: Parvoviridae sp. isolate rfi063par2 genomic sequence, sequence	Parvoviridae		Parvoviridae sp.	China	4559	ssDNA(+/-)	FALSE	FALSE	Carpodacus erythrinus	175930	Carpodacus erythrinus	Carpodacus	Fringillidae	Passeriformes	Aves
MT138276.1	Parvoviridae_84	MAG: Parvoviridae sp. isolate rfi063par1 genomic sequence, sequence	Parvoviridae		Parvoviridae sp.	China	4589	ssDNA(+/-)	FALSE	FALSE	Carpodacus erythrinus	175930	Carpodacus erythrinus	Carpodacus	Fringillidae	Passeriformes	Aves
MT138281.1	Parvoviridae_112	MAG: Parvoviridae sp. isolate rfb199par1 genomic sequence, sequence	Parvoviridae		Parvoviridae sp.	China	4909	ssDNA(+/-)	FALSE	FALSE	Tarsiger cyanurus	1364862	Tarsiger cyanurus	Tarsiger	Turdidae	Passeriformes	Aves
MT138282.1	Parvoviridae_113	MAG: Chapparvovirus sp. isolate rfb200par2 genomic sequence, sequence	Parvoviridae	Chapparvovirus	Chapparvovirus sp.	China	4603	ssDNA(+/-)	FALSE	FALSE	Tarsiger cyanurus	1364862	Tarsiger cyanurus	Tarsiger	Turdidae	Passeriformes	Aves
MT138285.1	Parvoviridae_81	MAG: Aveparvovirus sp. isolate trb102par1nc genomic sequence, sequence	Parvoviridae	Aveparvovirus	Aveparvovirus sp.	China	5006	ssDNA(+/-)	FALSE	FALSE	Emberiza tristrami	267980	Emberiza tristrami	Emberiza	Fringillidae	Passeriformes	Aves
MT138286.1	Parvoviridae_81	MAG: Aveparvovirus sp. isolate rbf133par1nc genomic sequence, sequence	Parvoviridae	Aveparvovirus	Aveparvovirus sp.	China	5093	ssDNA(+/-)	FALSE	FALSE	Ficedula parva	126711	Ficedula parva	Ficedula	Muscicapidae	Passeriformes	Aves
MT138288.1	Parvoviridae_114	MAG: Parvoviridae sp. isolate xftots60par1nc genomic sequence, sequence	Parvoviridae		Parvoviridae sp.	China	4224	ssDNA(+/-)	FALSE	FALSE	Tadorna ferruginea	45639	Tadorna ferruginea	Tadorna	Anatidae	Anseriformes	Aves
MT138290.1	Parvoviridae_103	MAG: Parvoviridae sp. isolate rbu018par1 genomic sequence, sequence	Parvoviridae		Parvoviridae sp.	China	4359	ssDNA(+/-)	FALSE	FALSE	Emberiza rustica	36250	Emberiza rustica	Emberiza	Fringillidae	Passeriformes	Aves
MT138291.1	Parvoviridae_115	MAG: Parvoviridae sp. isolate rbu036par2 genomic sequence, sequence	Parvoviridae		Parvoviridae sp.	China	4317	ssDNA(+/-)	FALSE	FALSE	Emberiza rustica	36250	Emberiza rustica	Emberiza	Fringillidae	Passeriformes	Aves
MT138292.1	Parvoviridae_102	MAG: Parvoviridae sp. isolate rbu019par1 genomic sequence, sequence	Parvoviridae		Parvoviridae sp.	China	4990	ssDNA(+/-)	FALSE	FALSE	Emberiza rustica	36250	Emberiza rustica	Emberiza	Fringillidae	Passeriformes	Aves
MT138293.1	Parvoviridae_102	MAG: Parvoviridae sp. isolate rbu020par1 genomic sequence, sequence	Parvoviridae		Parvoviridae sp.	China	4405	ssDNA(+/-)	FALSE	FALSE	Emberiza rustica	36250	Emberiza rustica	Emberiza	Fringillidae	Passeriformes	Aves
MT138294.1	Parvoviridae_102	MAG: Parvoviridae sp. isolate rbu036par1 genomic sequence, sequence	Parvoviridae		Parvoviridae sp.	China	4402	ssDNA(+/-)	FALSE	FALSE	Emberiza rustica	36250	Emberiza rustica	Emberiza	Fringillidae	Passeriformes	Aves
MT138295.1	Parvoviridae_84	MAG: Parvoviridae sp. isolate rep017par1 genomic sequence, sequence	Parvoviridae		Parvoviridae sp.	China	4352	ssDNA(+/-)	FALSE	FALSE	Acanthis flammea	54769	Acanthis flammea	Acanthis	Fringillidae	Passeriformes	Aves
MT138296.1	Parvoviridae_116	MAG: Dependoparvovirus sp. isolate wpk049par01 genomic sequence, sequence	Parvoviridae	Dependoparvovirus	Dependoparvovirus sp.	China	4660	ssDNA(+/-)	FALSE	FALSE	Dendrocopos leucotos	81522	Dendrocopos leucotos	Dendrocopos	Picidae	Piciformes	Aves
MT138297.1	Parvoviridae_102	MAG: Parvoviridae sp. isolate ytb023par01 genomic sequence, sequence	Parvoviridae		Parvoviridae sp.	China	4249	ssDNA(+/-)	FALSE	FALSE	Emberiza elegans	160761	Emberiza elegans	Emberiza	Fringillidae	Passeriformes	Aves
MT138299.1	Parvoviridae_117	MAG: Parvoviridae sp. isolate wwb174par01 genomic sequence, sequence	Parvoviridae		Parvoviridae sp.	China	5056	ssDNA(+/-)	FALSE	FALSE	Phylloscopus schwarzi	56429	Phylloscopus schwarzi	Phylloscopus	Phylloscopidae	Passeriformes	Aves
MT138301.1	Parvoviridae_118	MAG: Dependoparvovirus sp. isolate swa134par4 genomic sequence, sequence	Parvoviridae	Dependoparvovirus	Dependoparvovirus sp.	China	4635	ssDNA(+/-)	FALSE	FALSE	Cecropis daurica	317158	Cecropis daurica	Cecropis	Hirundinidae	Passeriformes	Aves
MT138302.1	Parvoviridae_119	MAG: Parvoviridae sp. isolate swa134par3 genomic sequence, sequence	Parvoviridae		Parvoviridae sp.	China	5081	ssDNA(+/-)	FALSE	FALSE	Cecropis daurica	317158	Cecropis daurica	Cecropis	Hirundinidae	Passeriformes	Aves
MT138303.1	Parvoviridae_120	MAG: Parvoviridae sp. isolate swa134par1 genomic sequence, sequence	Parvoviridae		Parvoviridae sp.	China	4287	ssDNA(+/-)	FALSE	FALSE	Cecropis daurica	317158	Cecropis daurica	Cecropis	Hirundinidae	Passeriformes	Aves
MT138304.1	Parvoviridae_121	MAG: Chapparvovirus sp. isolate swa134par2 genomic sequence, sequence	Parvoviridae	Chapparvovirus	Chapparvovirus sp.	China	4697	ssDNA(+/-)	FALSE	FALSE	Cecropis daurica	317158	Cecropis daurica	Cecropis	Hirundinidae	Passeriformes	Aves
MT138306.1	Parvoviridae_122	MAG: Parvoviridae sp. isolate rtr167par1 genomic sequence, sequence	Parvoviridae		Parvoviridae sp.	China	4487	ssDNA(+/-)	FALSE	FALSE	Larvivora sibilans	433637	Larvivora sibilans	Larvivora	Muscicapidae	Passeriformes	Aves
MT138308.1	Parvoviridae_123	MAG: Parvo-like hybrid virus UC4 isolate swa066par1 genomic sequence, sequence	Parvoviridae		Parvovirus NIH-CQV	China	3562	ssDNA(+/-)	FALSE	FALSE	Cygnus columbianus	110926	Cygnus columbianus	Cygnus	Anatidae	Anseriformes	Aves
MT138311.1	Parvoviridae_115	MAG: Parvoviridae sp. isolate ybb150par01 genomic sequence, sequence	Parvoviridae		Parvoviridae sp.	China	4394	ssDNA(+/-)	FALSE	FALSE	Emberiza chrysophrys	504295	Emberiza chrysophrys	Emberiza	Fringillidae	Passeriformes	Aves
MT138312.1	Parvoviridae_124	MAG: Parvoviridae sp. isolate ybb150par03 genomic sequence, sequence	Parvoviridae		Parvoviridae sp.	China	4900	ssDNA(+/-)	FALSE	FALSE	Emberiza chrysophrys	504295	Emberiza chrysophrys	Emberiza	Fringillidae	Passeriformes	Aves
MT138314.1	Parvoviridae_125	MAG: Parvoviridae sp. isolate sis142par1 genomic sequence, sequence	Parvoviridae		Parvoviridae sp.	China	5220	ssDNA(+/-)	FALSE	FALSE	Spinus spinus	160760	Spinus spinus	Spinus	Fringillidae	Passeriformes	Aves
MT138315.1	Parvoviridae_126	MAG: Parvoviridae sp. isolate sis142par2 genomic sequence, sequence	Parvoviridae		Parvoviridae sp.	China	3933	ssDNA(+/-)	FALSE	FALSE	Spinus spinus	160760	Spinus spinus	Spinus	Fringillidae	Passeriformes	Aves
MT138316.1	Parvoviridae_127	MAG: Parvoviridae sp. isolate thr146par1 genomic sequence, sequence	Parvoviridae		Parvoviridae sp.	China	4284	ssDNA(+/-)	FALSE	FALSE	Turdus naumanni	34940	Turdus naumanni	Turdus	Turdidae	Passeriformes	Aves
MT138317.1	Parvoviridae_128	MAG: Parvoviridae sp. isolate thr173par1 genomic sequence, sequence	Parvoviridae		Parvoviridae sp.	China	4666	ssDNA(+/-)	FALSE	FALSE	Turdus naumanni	34940	Turdus naumanni	Turdus	Turdidae	Passeriformes	Aves
MT138318.1	Parvoviridae_129	MAG: Parvoviridae sp. isolate wftcra74par2 genomic sequence, sequence	Parvoviridae		Parvoviridae sp.	China	4263	ssDNA(+/-)	FALSE	FALSE	Grus grus	40816	Grus grus	Grus	Gruidae	Gruiformes	Aves
MT138319.1	Parvoviridae_53	MAG: Parvoviridae sp. isolate wftcra74par1 genomic sequence, sequence	Parvoviridae		Parvoviridae sp.	China	5750	ssDNA(+/-)	FALSE	FALSE	Grus grus	40816	Grus grus	Grus	Gruidae	Gruiformes	Aves
MT138320.1	Parvoviridae_130	MAG: Parvoviridae sp. isolate wftcra79par2 genomic sequence, sequence	Parvoviridae		Parvoviridae sp.	China	4209	ssDNA(+/-)	FALSE	FALSE	Antigone vipio	2717088	Antigone vipio	Antigone	Gruidae	Gruiformes	Aves
MT138321.1	Parvoviridae_131	MAG: Parvoviridae sp. isolate zftegr01par1 genomic sequence, sequence	Parvoviridae		Parvoviridae sp.	China	4290	ssDNA(+/-)	FALSE	FALSE	Egretta garzetta	188379	Egretta garzetta	Egretta	Ardeidae	Pelecaniformes	Aves
MT138322.1	Parvoviridae_132	MAG: Parvoviridae sp. isolate zftegr01par2 genomic sequence, sequence	Parvoviridae		Parvoviridae sp.	China	4560	ssDNA(+/-)	FALSE	FALSE	Egretta garzetta	188379	Egretta garzetta	Egretta	Ardeidae	Pelecaniformes	Aves
MT138323.1	Parvoviridae_133	MAG: Parvoviridae sp. isolate xftpec96par1 genomic sequence, sequence	Parvoviridae		Parvoviridae sp.	China	4415	ssDNA(+/-)	FALSE	FALSE	Pavo cristatus	9049	Pavo cristatus	Pavo	Phasianidae	Galliformes	Aves
MT138326.1	Parvoviridae_134	MAG: Dependoparvovirus sp. isolate zftwig01adas1 genomic sequence, sequence	Parvoviridae	Dependoparvovirus	Dependoparvovirus sp.	China	4589	ssDNA(+/-)	FALSE	FALSE	Anser indicus	8846	Anser indicus	Anser	Anatidae	Anseriformes	Aves
MT138330.1	Parvoviridae_135	MAG: Parvoviridae sp. isolate zftwig04par3 genomic sequence, sequence	Parvoviridae		Parvoviridae sp.	China	5039	ssDNA(+/-)	FALSE	FALSE	Anser indicus	8846	Anser indicus	Anser	Anatidae	Anseriformes	Aves
MT138333.1	Parvoviridae_136	MAG: Parvoviridae sp. isolate zftwig05par5 genomic sequence, sequence	Parvoviridae		Parvoviridae sp.	China	4947	ssDNA(+/-)	FALSE	FALSE	Anser indicus	8846	Anser indicus	Anser	Anatidae	Anseriformes	Aves
MT138335.1	Parvoviridae_137	MAG: Parvoviridae sp. isolate zftwig06par1 genomic sequence, sequence	Parvoviridae		Parvoviridae sp.	China	4549	ssDNA(+/-)	FALSE	FALSE	Anser indicus	8846	Anser indicus	Anser	Anatidae	Anseriformes	Aves
MT138401.1	Parvoviridae_138	MAG: Parvoviridae sp. isolate bth060pas01 genomic sequence, sequence	Parvoviridae		Parvoviridae sp.	China	4505	ssDNA(+/-)	FALSE	FALSE	Eophona migratoria	175941	Eophona migratoria	Eophona	Fringillidae	Passeriformes	Aves
MT138402.1	Parvoviridae_139	MAG: Parvoviridae sp. isolate bth060pas02 genomic sequence, sequence	Parvoviridae		Parvoviridae sp.	China	4334	ssDNA(+/-)	FALSE	FALSE	Eophona migratoria	175941	Eophona migratoria	Eophona	Fringillidae	Passeriformes	Aves
MT150090.1	Parvoviridae_51	Rabbit bocavirus isolate rab049bov01, complete genome	Parvoviridae	Bocaparvovirus	Rabbit bocavirus		5287	ssDNA(+/-)	FALSE	FALSE
MT178243.1	Parvoviridae_18	Feline panleukopenia virus isolate SY-01/2019, complete genome	Parvoviridae	Protoparvovirus	Protoparvovirus carnivoran1	China	5124	ssDNA(+/-)	FALSE	FALSE	Acinonyx jubatus	32536	Acinonyx jubatus	Acinonyx	Felidae	Carnivora	Mammalia
MT321513.1	Parvoviridae_16	Porcine bocavirus isolate BF2, complete genome	Parvoviridae	Bocaparvovirus	Porcine bocavirus	China	4972	ssDNA(+/-)	FALSE	FALSE	Sus scrofa	9823	Sus scrofa	Sus	Suidae	Artiodactyla	Mammalia
MT341473.1	Parvoviridae_140	Clinch densovirus 1 isolate CDnsV1/C47/2018, complete genome	Parvoviridae		Clinch densovirus 1	USA	5429	ssDNA(+/-)	FALSE	FALSE	Ortmanniana pectorosa	301905	Ortmanniana pectorosa	Ortmanniana	Unionidae	Unionida	Bivalvia
MT410184.1	Parvoviridae_4	Human parvovirus B19 isolate AA-01, complete genome	Parvoviridae	Erythroparvovirus	Erythroparvovirus primate1	Finland	5588	ssDNA(+/-)	FALSE	FALSE	Homo sapiens	9606	Homo sapiens	Homo	Hominidae	Primates	Mammalia
MT410188.1	Parvoviridae_4	Human parvovirus B19 isolate AA-05 NS1 and VP1 genes, complete sequence	Parvoviridae	Erythroparvovirus	Primate erythroparvovirus 1	Finland	5584	ssDNA(+/-)	FALSE	FALSE	Homo sapiens	9606	Homo sapiens	Homo	Hominidae	Primates	Mammalia
MT450871.1	Parvoviridae_15	Muscovy duck parvovirus strain GD201911, complete genome	Parvoviridae	Dependoparvovirus	Dependoparvovirus anseriform1	China	5073	ssDNA(+/-)	FALSE	FALSE
MT490308.1	Parvoviridae_141	Linvill Road virus isolate Linvill_Road_ES_Ben_16_32, complete genome	Parvoviridae		Linvill Road virus	Spain	5360	ssDNA(+/-)	FALSE	FALSE	Drosophilidae	7214			Drosophilidae	Diptera	Insecta
MT561343.1	Parvoviridae_142	Eptesicus fuscus bocavirus strain 20-8390, complete genome	Parvoviridae	Bocaparvovirus	Eptesicus fuscus bocavirus	USA	5280	ssDNA(+/-)	FALSE	FALSE	Eptesicus fuscus	29078	Eptesicus fuscus	Eptesicus	Vespertilionidae	Chiroptera	Mammalia
MT577646.1	Parvoviridae_19	Feline bocavirus isolate AAU01, complete genome	Parvoviridae	Bocaparvovirus	Bocaparvovirus carnivoran3	China	5317	ssDNA(+/-)	FALSE	FALSE	Felis catus	9685	Felis catus	Felis	Felidae	Carnivora	Mammalia
MT614366.1	Parvoviridae_18	Feline parvovirus isolate HF1, complete genome	Parvoviridae	Protoparvovirus	Feline parvovirus	China	5125	ssDNA(+/-)	FALSE	FALSE	Felis catus	9685	Felis catus	Felis	Felidae	Carnivora	Mammalia
MT633126.1	Parvoviridae_28	Feline bocaparvovirus 2 isolate HFXA-6, complete genome	Parvoviridae	Bocaparvovirus	Bocaparvovirus carnivoran4	China	5320	ssDNA(+/-)	FALSE	FALSE	Felis catus	9685	Felis catus	Felis	Felidae	Carnivora	Mammalia
MT633127.1	Parvoviridae_30	Feline bocaparvovirus 3 isolate HFXA-18, complete genome	Parvoviridae	Bocaparvovirus	Bocaparvovirus carnivoran5	China	5420	ssDNA(+/-)	FALSE	FALSE	Felis catus	9685	Felis catus	Felis	Felidae	Carnivora	Mammalia
MT633128.1	Parvoviridae_30	Feline bocaparvovirus 3 isolate HFTH-22, complete genome	Parvoviridae	Bocaparvovirus	Bocaparvovirus carnivoran5	China	5417	ssDNA(+/-)	FALSE	FALSE	Felis catus	9685	Felis catus	Felis	Felidae	Carnivora	Mammalia
MT636880.1	Parvoviridae_19	Feline bocavirus isolate MASCY1, complete genome	Parvoviridae	Bocaparvovirus	Bocaparvovirus carnivoran3	China	5317	ssDNA(+/-)	FALSE	FALSE	Felis catus	9685	Felis catus	Felis	Felidae	Carnivora	Mammalia
MT646163.1	Parvoviridae_15	Goose parvovirus isolate AHAU41, complete genome	Parvoviridae	Dependoparvovirus	Dependoparvovirus anseriform1	China	5057	ssDNA(+/-)	FALSE	FALSE	Anatidae	8830			Anatidae	Anseriformes	Aves
MT646164.1	Parvoviridae_15	Goose parvovirus isolate AHAU30, complete genome	Parvoviridae	Dependoparvovirus	Dependoparvovirus anseriform1	China	5039	ssDNA(+/-)	FALSE	FALSE	Anatidae	8830			Anatidae	Anseriformes	Aves
MT646165.1	Parvoviridae_15	Duck parvovirus isolate AHAU25, complete genome	Parvoviridae	Dependoparvovirus	Dependoparvovirus anseriform1	China	5073	ssDNA(+/-)	FALSE	FALSE	Anas platyrhynchos	8839	Anas platyrhynchos	Anas	Anatidae	Anseriformes	Aves
MT654136.1	Parvoviridae_143	Copiparvovirus ungulate5 strain bison bosavirus 20-8536, complete genome	Parvoviridae	Copiparvovirus	Copiparvovirus ungulate5	USA	5253	ssDNA(+/-)	FALSE	FALSE	Bison bison	9901	Bison bison	Bison	Bovidae	Artiodactyla	Mammalia
MT661595.1	Parvoviridae_49	Aedes aegypti densovirus isolate DF/19, complete genome	Parvoviridae	Brevihamaparvovirus	Dipteran brevihamaparvovirus 1	Brazil	3898	ssDNA(+/-)	FALSE	FALSE	Aedes aegypti	7159	Aedes aegypti	Aedes	Culicidae	Diptera	Insecta
MT732119.1	Parvoviridae_144	Chapparvovirus sp. strain BDchPV4181, complete genome	Parvoviridae	Chapparvovirus	Chapparvovirus sp.	Australia	4181	ssDNA(+/-)	FALSE	FALSE	Pogona vitticeps	103695	Pogona vitticeps	Pogona	Agamidae	Squamata	Lepidosauria
MT734808.1	Parvoviridae_145	Bat associated densovirus isolate BatDV/RD, complete genome	Parvoviridae		Bat associated densovirus	USA	4887	ssDNA(+/-)	FALSE	FALSE
MT823474.1	Parvoviridae_14	Acheta domestica densovirus isolate AdKaz18, complete genome	Parvoviridae	Scindoambidensovirus	Orthopteran scindoambidensovirus 1	Kazakhstan	5425	ssDNA(+/-)	FALSE	FALSE	Acheta domesticus	6997	Acheta domesticus	Acheta	Gryllidae	Orthoptera	Insecta
MT934402.1	Parvoviridae_15	Duck parvovirus strain FJFZ20812, complete genome	Parvoviridae	Dependoparvovirus	Dependoparvovirus anseriform1	China	5133	ssDNA(+/-)	FALSE	FALSE	Cairina moschata	8855	Cairina moschata	Cairina	Anatidae	Anseriformes	Aves
MT980830.1	Parvoviridae_9	Penaeus monodon densovirus strain PMH-Mad1, complete genome	Parvoviridae		Penaeus monodon densovirus	Madagascar	6254	ssDNA(+/-)	FALSE	FALSE	Penaeus monodon	6687	Penaeus monodon	Penaeus	Penaeidae	Decapoda	Malacostraca
MW032436.1	Parvoviridae_146	Bovine parvovirus 1 isolate Yak/HY-HC11/2020/CH, complete genome	Parvoviridae	Bocaparvovirus	Bocaparvovirus ungulate1	China	5515	ssDNA(+/-)	FALSE	FALSE	Bos grunniens	30521	Bos grunniens	Bos	Bovidae	Artiodactyla	Mammalia
MW032437.1	Parvoviridae_146	Bovine parvovirus 1 isolate Yak/HY-HC12/2020/CH, complete genome	Parvoviridae	Bocaparvovirus	Bocaparvovirus ungulate1	China	5515	ssDNA(+/-)	FALSE	FALSE	Bos grunniens	30521	Bos grunniens	Bos	Bovidae	Artiodactyla	Mammalia
MW046345.1	Parvoviridae_147	MAG: Periparus ater ambidensovirus isolate coa197par01 genomic sequence, sequence	Parvoviridae	Ambidensovirus	Periparus ater ambidensovirus	China	5483	ssDNA(+/-)	FALSE	FALSE
MW046350.1	Parvoviridae_148	MAG: Pavo cristatus parvo-like hybrid virus isolate bpk205par04 genomic sequence, sequence	Parvoviridae		Pavo cristatus parvo-like hybrid virus	China	3638	ssDNA(+/-)	FALSE	FALSE	Pavo cristatus	9049	Pavo cristatus	Pavo	Phasianidae	Galliformes	Aves
MW046380.1	Parvoviridae_149	MAG: Psittacidae aveparvovirus isolate fmg67par043 genomic sequence, sequence	Parvoviridae	Aveparvovirus	Psittacidae aveparvovirus	China	3730	ssDNA(+/-)	FALSE	FALSE	Phoenicopteridae	9215			Phoenicopteridae	Phoenicopteriformes	Aves
MW046412.1	Parvoviridae_150	MAG: Grus japonensis parvo-like hybrid virus isolate cra70par04 genomic sequence, sequence	Parvoviridae		Grus japonensis parvo-like hybrid virus	China	4009	ssDNA(+/-)	FALSE	FALSE	Grus japonensis	30415	Grus japonensis	Grus	Gruidae	Gruiformes	Aves
MW046413.1	Parvoviridae_151	MAG: Emberiza spodocephala parvoviridae sp. isolate bfb129par01 genomic sequence, sequence	Parvoviridae		Emberiza spodocephala parvoviridae sp.	China	5309	ssDNA(+/-)	FALSE	FALSE	Emberiza spodocephala	125294	Emberiza spodocephala	Emberiza	Fringillidae	Passeriformes	Aves
MW046414.1	Parvoviridae_152	MAG: Emberiza spodocephala parvoviridae sp. isolate bfb10par024 genomic sequence, sequence	Parvoviridae		Emberiza spodocephala parvoviridae sp.	China	5311	ssDNA(+/-)	FALSE	FALSE	Emberiza spodocephala	125294	Emberiza spodocephala	Emberiza	Fringillidae	Passeriformes	Aves
MW046418.1	Parvoviridae_153	MAG: Emberiza pusilla parvo-like hybrid virus isolate bun91par06 genomic sequence, sequence	Parvoviridae		Emberiza pusilla parvo-like hybrid virus	China	3567	ssDNA(+/-)	FALSE	FALSE	Emberiza pusilla	74588	Emberiza pusilla	Emberiza	Fringillidae	Passeriformes	Aves
MW046420.1	Parvoviridae_154	MAG: Cygnus atratus Chaphamaparvovirus isolate bls219par011 genomic sequence, sequence	Parvoviridae	Chaphamaparvovirus	Cygnus atratus Chaphamaparvovirus	China	4422	ssDNA(+/-)	FALSE	FALSE	Cygnus atratus	8868	Cygnus atratus	Cygnus	Anatidae	Anseriformes	Aves
MW046427.1	Parvoviridae_155	MAG: Periparus ater ambidensovirus isolate coa196par03 genomic sequence, sequence	Parvoviridae	Ambidensovirus	Periparus ater ambidensovirus	China	5367	ssDNA(+/-)	FALSE	FALSE
MW046445.1	Parvoviridae_156	MAG: Nandayus nenday Chaphamaparvovirus isolate par076par05 genomic sequence, sequence	Parvoviridae	Chaphamaparvovirus	Nandayus nenday Chaphamaparvovirus	China	4216	ssDNA(+/-)	FALSE	FALSE	Aratinga nenday	51908	Aratinga nenday	Aratinga	Psittacidae	Psittaciformes	Aves
MW046448.1	Parvoviridae_157	MAG: Luscinia cyane Chaphamaparvovirus isolate sbr121par013 genomic sequence, sequence	Parvoviridae	Chaphamaparvovirus	Luscinia cyane Chaphamaparvovirus	China	4948	ssDNA(+/-)	FALSE	FALSE	Larvivora cyane	228306	Larvivora cyane	Larvivora	Muscicapidae	Passeriformes	Aves
MW046449.1	Parvoviridae_158	MAG: Grus japonensis Chaphamaparvovirus isolate cra71par018 genomic sequence, sequence	Parvoviridae	Chaphamaparvovirus	Grus japonensis Chaphamaparvovirus	China	4623	ssDNA(+/-)	FALSE	FALSE	Grus japonensis	30415	Grus japonensis	Grus	Gruidae	Gruiformes	Aves
MW046450.1	Parvoviridae_159	MAG: Grus japonensis parvo-like hybrid virus isolate cra70par065 genomic sequence, sequence	Parvoviridae		Grus japonensis parvo-like hybrid virus	China	3679	ssDNA(+/-)	FALSE	FALSE	Grus japonensis	30415	Grus japonensis	Grus	Gruidae	Gruiformes	Aves
MW046452.1	Parvoviridae_160	MAG: Grus japonensis parvo-like hybrid virus isolate cra70par021 genomic sequence, sequence	Parvoviridae		Grus japonensis parvo-like hybrid virus	China	3742	ssDNA(+/-)	FALSE	FALSE	Grus japonensis	30415	Grus japonensis	Grus	Gruidae	Gruiformes	Aves
MW046453.1	Parvoviridae_159	MAG: Grus japonensis parvo-like hybrid virus isolate cra70par016 genomic sequence, sequence	Parvoviridae		Grus japonensis parvo-like hybrid virus	China	3846	ssDNA(+/-)	FALSE	FALSE	Grus japonensis	30415	Grus japonensis	Grus	Gruidae	Gruiformes	Aves
MW046454.1	Parvoviridae_161	MAG: Fringilla montifringilla Chaphamaparvovirus isolate brb25par011 genomic sequence, sequence	Parvoviridae	Chaphamaparvovirus	Fringilla montifringilla Chaphamaparvovirus	China	4675	ssDNA(+/-)	FALSE	FALSE	Fringilla montifringilla	36255	Fringilla montifringilla	Fringilla	Fringillidae	Passeriformes	Aves
MW046457.1	Parvoviridae_162	MAG: Grus japonensis parvo-like hybrid virus isolate wpk139par017 genomic sequence, sequence	Parvoviridae		Grus japonensis parvo-like hybrid virus	China	3689	ssDNA(+/-)	FALSE	FALSE	Dendrocopos leucotos	81522	Dendrocopos leucotos	Dendrocopos	Picidae	Piciformes	Aves
MW046458.1	Parvoviridae_163	MAG: Cygnus columbianus parvo-like hybrid virus isolate swn66par02 genomic sequence, sequence	Parvoviridae		Cygnus columbianus parvo-like hybrid virus	China	3652	ssDNA(+/-)	FALSE	FALSE	Cygnus columbianus	110926	Cygnus columbianus	Cygnus	Anatidae	Anseriformes	Aves
MW046459.1	Parvoviridae_164	MAG: Cygnus atratus Chaphamaparvovirus isolate bls219par07 genomic sequence, sequence	Parvoviridae	Chaphamaparvovirus	Cygnus atratus Chaphamaparvovirus	China	4461	ssDNA(+/-)	FALSE	FALSE	Cygnus atratus	8868	Cygnus atratus	Cygnus	Anatidae	Anseriformes	Aves
MW046460.1	Parvoviridae_106	MAG: Ara ararauna aveparvovirus isolate par085par04 genomic sequence, sequence	Parvoviridae	Aveparvovirus	Ara ararauna aveparvovirus	China	5458	ssDNA(+/-)	FALSE	FALSE	Ara ararauna	9226	Ara ararauna	Ara	Psittacidae	Psittaciformes	Aves
MW046461.1	Parvoviridae_165	MAG: Turdus pallidus Chaphamaparvovirus isolate thr173par01 genomic sequence, sequence	Parvoviridae	Chaphamaparvovirus	Turdus pallidus Chaphamaparvovirus	China	4861	ssDNA(+/-)	FALSE	FALSE	Turdus pallidus	36282	Turdus pallidus	Turdus	Turdidae	Passeriformes	Aves
MW046462.1	Parvoviridae_166	MAG: Turdus pallidus Chaphamaparvovirus isolate thr96par07 genomic sequence, sequence	Parvoviridae	Chaphamaparvovirus	Turdus pallidus Chaphamaparvovirus	China	4158	ssDNA(+/-)	FALSE	FALSE	Turdus pallidus	36282	Turdus pallidus	Turdus	Turdidae	Passeriformes	Aves
MW046477.1	Parvoviridae_167	MAG: Phoenicopteridae parvo-like hybrid virus isolate fmg67par025 genomic sequence, sequence	Parvoviridae		Phoenicopteridae parvo-like hybrid virus	China	3769	ssDNA(+/-)	FALSE	FALSE	Phoenicopteridae	9215			Phoenicopteridae	Phoenicopteriformes	Aves
MW046478.1	Parvoviridae_168	MAG: Phoenicopteridae parvo-like hybrid virus isolate fmg67par012 genomic sequence, sequence	Parvoviridae		Phoenicopteridae parvo-like hybrid virus	China	4110	ssDNA(+/-)	FALSE	FALSE	Phoenicopteridae	9215			Phoenicopteridae	Phoenicopteriformes	Aves
MW046479.1	Parvoviridae_169	MAG: Phoenicopteridae parvo-like hybrid virus isolate fmg67par08 genomic sequence, sequence	Parvoviridae		Phoenicopteridae parvo-like hybrid virus	China	3648	ssDNA(+/-)	FALSE	FALSE	Phoenicopteridae	9215			Phoenicopteridae	Phoenicopteriformes	Aves
MW046480.1	Parvoviridae_170	MAG: Phoenicopteridae parvoviridae sp. isolate fmg67par04 genomic sequence, sequence	Parvoviridae		Phoenicopteridae parvoviridae sp.	China	3730	ssDNA(+/-)	FALSE	FALSE	Phoenicopteridae	9215			Phoenicopteridae	Phoenicopteriformes	Aves
MW046481.1	Parvoviridae_171	MAG: Phoenicopteridae parvo-like hybrid virus isolate fmg67par02 genomic sequence, sequence	Parvoviridae		Phoenicopteridae parvo-like hybrid virus	China	3620	ssDNA(+/-)	FALSE	FALSE	Phoenicopteridae	9215			Phoenicopteridae	Phoenicopteriformes	Aves
MW046508.1	Parvoviridae_13	MAG: Turdus hortulorum Iteradensovirus isolate gbt104par01 genomic sequence, sequence	Parvoviridae	Iteradensovirus	Turdus hortulorum Iteradensovirus	China	4992	ssDNA(+/-)	FALSE	FALSE
MW046510.1	Parvoviridae_22	MAG: Saxicola torquata Iteradensovirus isolate stc111par01 genomic sequence, sequence	Parvoviridae	Iteradensovirus	Saxicola torquata Iteradensovirus	China	5073	ssDNA(+/-)	FALSE	FALSE
MW046513.1	Parvoviridae_172	MAG: Psittacidae Chaphamaparvovirus isolate par078par01 genomic sequence, sequence	Parvoviridae	Chaphamaparvovirus	Psittacidae Chaphamaparvovirus	China	4254	ssDNA(+/-)	FALSE	FALSE	Psittacidae	9224			Psittacidae	Psittaciformes	Aves
MW046535.1	Parvoviridae_173	MAG: Grus japonensis ambidensovirus isolate cra71par034 genomic sequence, sequence	Parvoviridae	Ambidensovirus	Grus japonensis ambidensovirus	China	5158	ssDNA(+/-)	FALSE	FALSE
MW046539.1	Parvoviridae_174	MAG: Luscinia sibilans ambidensovirus isolate rob114par01 genomic sequence, sequence	Parvoviridae	Ambidensovirus	Luscinia sibilans ambidensovirus	China	5156	ssDNA(+/-)	FALSE	FALSE
MW046540.1	Parvoviridae_174	MAG: Luscinia sibilans ambidensovirus isolate rtr167par01 genomic sequence, sequence	Parvoviridae	Ambidensovirus	Luscinia sibilans ambidensovirus	China	5275	ssDNA(+/-)	FALSE	FALSE
MW046541.1	Parvoviridae_14	MAG: Motacilla cinerea ambidensovirus isolate wag171par017 genomic sequence, sequence	Parvoviridae	Ambidensovirus	Motacilla cinerea ambidensovirus	China	5280	ssDNA(+/-)	FALSE	FALSE
MW046567.1	Parvoviridae_175	MAG: Aegithalos caudatus ambidensovirus isolate ltt192par07 genomic sequence, sequence	Parvoviridae	Ambidensovirus	Aegithalos caudatus ambidensovirus	China	5905	ssDNA(+/-)	FALSE	FALSE
MW046569.1	Parvoviridae_176	MAG: Ara ararauna Chaphamaparvovirus isolate par082par01 genomic sequence, sequence	Parvoviridae	Chaphamaparvovirus	Ara ararauna Chaphamaparvovirus	China	4183	ssDNA(+/-)	FALSE	FALSE	Ara ararauna	9226	Ara ararauna	Ara	Psittacidae	Psittaciformes	Aves
MW046575.1	Parvoviridae_177	MAG: Cygnus atratus Chaphamaparvovirus isolate bls219par05 genomic sequence, sequence	Parvoviridae	Chaphamaparvovirus	Cygnus atratus Chaphamaparvovirus	China	4468	ssDNA(+/-)	FALSE	FALSE	Cygnus atratus	8868	Cygnus atratus	Cygnus	Anatidae	Anseriformes	Aves
MW046576.1	Parvoviridae_178	MAG: Accipiter gentilis parvo-like hybrid virus isolate eag209par0127 genomic sequence, sequence	Parvoviridae		Accipiter gentilis parvo-like hybrid virus	China	3615	ssDNA(+/-)	FALSE	FALSE	Accipiter gentilis	8957	Accipiter gentilis	Accipiter	Accipitridae	Accipitriformes	Aves
MW046581.1	Parvoviridae_179	MAG: Ciconia boyciana parvo-like hybrid virus isolate wsk72par01 genomic sequence, sequence	Parvoviridae		Ciconia boyciana parvo-like hybrid virus	China	3860	ssDNA(+/-)	FALSE	FALSE	Ciconia boyciana	52775	Ciconia boyciana	Ciconia	Ciconiidae	Ciconiiformes	Aves
MW046587.1	Parvoviridae_180	MAG: Pavo cristatus parvo-like hybrid virus isolate bpk205par01 genomic sequence, sequence	Parvoviridae		Pavo cristatus parvo-like hybrid virus	China	3858	ssDNA(+/-)	FALSE	FALSE	Pavo cristatus	9049	Pavo cristatus	Pavo	Phasianidae	Galliformes	Aves
MW046599.1	Parvoviridae_181	MAG: Phylloscopus inornatus parvoviridae sp. isolate ybw116par02 genomic sequence, sequence	Parvoviridae		Phylloscopus inornatus parvoviridae sp.	China	5640	ssDNA(+/-)	FALSE	FALSE	Phylloscopus inornatus	56436	Phylloscopus inornatus	Phylloscopus	Phylloscopidae	Passeriformes	Aves
MW046601.1	Parvoviridae_182	MAG: Phylloscopus inornatus Iteradensovirus isolate ybw132par03 genomic sequence, sequence	Parvoviridae	Iteradensovirus	Phylloscopus inornatus Iteradensovirus	China	5478	ssDNA(+/-)	FALSE	FALSE
MW046605.1	Parvoviridae_183	MAG: Phylloscopus schwarzi parvoviridae sp. isolate wwb174par015 genomic sequence, sequence	Parvoviridae		Phylloscopus schwarzi parvoviridae sp.	China	6256	ssDNA(+/-)	FALSE	FALSE	Phylloscopus schwarzi	56429	Phylloscopus schwarzi	Phylloscopus	Phylloscopidae	Passeriformes	Aves
MW046610.1	Parvoviridae_184	MAG: Tarsiger cyanurus ambidensovirus isolate rfb198par011 genomic sequence, sequence	Parvoviridae	Ambidensovirus	Tarsiger cyanurus ambidensovirus	China	5214	ssDNA(+/-)	FALSE	FALSE
MW046621.1	Parvoviridae_185	MAG: Cecropis daurica parvoviridae sp. isolate swa134par021 genomic sequence, sequence	Parvoviridae		Cecropis daurica parvoviridae sp.	China	6015	ssDNA(+/-)	FALSE	FALSE	Cecropis daurica	317158	Cecropis daurica	Cecropis	Hirundinidae	Passeriformes	Aves
MW046623.1	Parvoviridae_186	MAG: Cygnus columbianus Chaphamaparvovirus isolate swn66par07 genomic sequence, sequence	Parvoviridae	Chaphamaparvovirus	Cygnus columbianus Chaphamaparvovirus	China	4226	ssDNA(+/-)	FALSE	FALSE	Cygnus columbianus	110926	Cygnus columbianus	Cygnus	Anatidae	Anseriformes	Aves
MW046624.1	Parvoviridae_187	MAG: Cygnus columbianus Chaphamaparvovirus isolate swn66par011 genomic sequence, sequence	Parvoviridae	Chaphamaparvovirus	Cygnus columbianus Chaphamaparvovirus	China	4267	ssDNA(+/-)	FALSE	FALSE	Cygnus columbianus	110926	Cygnus columbianus	Cygnus	Anatidae	Anseriformes	Aves
MW046630.1	Parvoviridae_188	MAG: Emberiza spodocephala ambidensovirus isolate bfb129par08 genomic sequence, sequence	Parvoviridae	Ambidensovirus	Emberiza spodocephala ambidensovirus	China	4511	ssDNA(+/-)	FALSE	FALSE
MW046631.1	Parvoviridae_189	MAG: Emberiza tristrami parvoviridae sp. isolate trb102par018 genomic sequence, sequence	Parvoviridae		Emberiza tristrami parvoviridae sp.	China	5022	ssDNA(+/-)	FALSE	FALSE	Emberiza tristrami	267980	Emberiza tristrami	Emberiza	Fringillidae	Passeriformes	Aves
MW046632.1	Parvoviridae_190	MAG: Emberiza tristrami ambidensovirus isolate trb102par026 genomic sequence, sequence	Parvoviridae	Ambidensovirus	Emberiza tristrami ambidensovirus	China	5196	ssDNA(+/-)	FALSE	FALSE
MW046635.1	Parvoviridae_191	MAG: Fringilla montifringilla ambidensovirus isolate brb141par05 genomic sequence, sequence	Parvoviridae	Ambidensovirus	Fringilla montifringilla ambidensovirus	China	5906	ssDNA(+/-)	FALSE	FALSE
MW046636.1	Parvoviridae_192	MAG: Grus japonensis Chaphamaparvovirus isolate cra70par027 genomic sequence, sequence	Parvoviridae	Chaphamaparvovirus	Grus japonensis Chaphamaparvovirus	China	4312	ssDNA(+/-)	FALSE	FALSE	Grus japonensis	30415	Grus japonensis	Grus	Gruidae	Gruiformes	Aves
MW046638.1	Parvoviridae_193	MAG: Lanius cristatus ambidensovirus isolate brs113par013 genomic sequence, sequence	Parvoviridae	Ambidensovirus	Lanius cristatus ambidensovirus	China	6028	ssDNA(+/-)	FALSE	FALSE
MW051666.1	Parvoviridae_66	Porcine bocavirus isolate PBoV P2 OK/USA, complete genome	Parvoviridae	Bocaparvovirus	Porcine bocavirus	USA	4777	ssDNA(+/-)	FALSE	FALSE	Sus scrofa	9823	Sus scrofa	Sus	Suidae	Artiodactyla	Mammalia
MW051667.1	Parvoviridae_66	Porcine bocavirus isolate PBoV P1 OK/USA, complete genome	Parvoviridae	Bocaparvovirus	Porcine bocavirus	USA	4778	ssDNA(+/-)	FALSE	FALSE	Sus scrofa	9823	Sus scrofa	Sus	Suidae	Artiodactyla	Mammalia
MW051670.1	Parvoviridae_64	Porcine parvovirus 7 isolate PPV7 P2 OK/USA, complete genome	Parvoviridae	Chaphamaparvovirus	Chaphamaparvovirus ungulate1	USA	3955	ssDNA(+/-)	FALSE	FALSE	Sus scrofa	9823	Sus scrofa	Sus	Suidae	Artiodactyla	Mammalia
MW051671.1	Parvoviridae_64	Porcine parvovirus 7 isolate PPV7 P1 OK/USA, complete genome	Parvoviridae	Chaphamaparvovirus	Chaphamaparvovirus ungulate1	USA	4003	ssDNA(+/-)	FALSE	FALSE	Sus scrofa	9823	Sus scrofa	Sus	Suidae	Artiodactyla	Mammalia
MW051672.1	Parvoviridae_29	Porcine parvovirus 6 isolate PPV6 P1 OK/USA, complete genome	Parvoviridae	Copiparvovirus	Copiparvovirus ungulate4	USA	6382	ssDNA(+/-)	FALSE	FALSE	Sus scrofa	9823	Sus scrofa	Sus	Suidae	Artiodactyla	Mammalia
MW051673.1	Parvoviridae_10	Porcine parvovirus 5 isolate PPV5 P2 OK/USA, complete genome	Parvoviridae	Protoparvovirus	Porcine parvovirus 5	USA	5584	ssDNA(+/-)	FALSE	FALSE	Sus scrofa	9823	Sus scrofa	Sus	Suidae	Artiodactyla	Mammalia
MW051675.1	Parvoviridae_32	Porcine parvovirus 2 isolate PPV2 P1 OK/USA, complete genome	Parvoviridae	Tetraparvovirus	Ungulate tetraparvovirus 3	USA	5324	ssDNA(+/-)	FALSE	FALSE	Sus scrofa	9823	Sus scrofa	Sus	Suidae	Artiodactyla	Mammalia
MW073110.1	Parvoviridae_10	Porcine parvovirus 4 isolate PPV4 P1 OK/USA, complete genome	Parvoviridae	Copiparvovirus	Copiparvovirus ungulate2	USA	5907	ssDNA(+/-)	FALSE	FALSE	Sus scrofa	9823	Sus scrofa	Sus	Suidae	Artiodactyla	Mammalia
MW073791.1	Parvoviridae_194	Densovirinae sp. isolate Densovirus-like_sequence_45115 genomic sequence, sequence	Parvoviridae		Densovirinae sp.	USA	5082	ssDNA(+/-)	FALSE	FALSE	Pisaster ochraceus	7612	Pisaster ochraceus	Pisaster	Asteriidae	Forcipulatida	Asteroidea
MW173391.1	Parvoviridae_195	UNVERIFIED: Himalayan marmot bocaparvovirus XJ1 isolate XJ1/CHN/2016 genomic sequence, sequence	Parvoviridae	Bocaparvovirus	Himalayan marmot bocaparvovirus XJ1	China	5285	ssDNA(+/-)	FALSE	FALSE
MW256660.1	Parvoviridae_196	Copiparvovirus ungulate6 isolate EqPV-H_N50, complete genome	Parvoviridae	Copiparvovirus	Copiparvovirus ungulate6	Austria	4725	ssDNA(+/-)	FALSE	FALSE	Equus caballus	9796	Equus caballus	Equus	Equidae	Perissodactyla	Mammalia
MW256661.1	Parvoviridae_196	Copiparvovirus ungulate6 isolate EqPV-H_N107, complete genome	Parvoviridae	Copiparvovirus	Copiparvovirus ungulate6	Austria	4725	ssDNA(+/-)	FALSE	FALSE	Equus caballus	9796	Equus caballus	Equus	Equidae	Perissodactyla	Mammalia
MW256662.1	Parvoviridae_196	Copiparvovirus ungulate6 isolate EqPV-H_N119, complete genome	Parvoviridae	Copiparvovirus	Copiparvovirus ungulate6	Austria	4725	ssDNA(+/-)	FALSE	FALSE	Equus caballus	9796	Equus caballus	Equus	Equidae	Perissodactyla	Mammalia
MW256663.1	Parvoviridae_196	Copiparvovirus ungulate6 isolate EqPV-H_N204, complete genome	Parvoviridae	Copiparvovirus	Copiparvovirus ungulate6	Austria	4725	ssDNA(+/-)	FALSE	FALSE	Equus caballus	9796	Equus caballus	Equus	Equidae	Perissodactyla	Mammalia
MW331496.1	Parvoviridae_18	Feline panleukopenia virus isolate gpfe016par01-5, complete genome	Parvoviridae	Protoparvovirus	Carnivore protoparvovirus 1	China	5174	ssDNA(+/-)	FALSE	FALSE	Ailuropoda melanoleuca	9646	Ailuropoda melanoleuca	Ailuropoda	Ursidae	Carnivora	Mammalia
MW628494.1	Parvoviridae_45	Tenebrio molitor densovirus T2002773, complete genome	Parvoviridae		Tenebrio molitor densovirus T2002773	USA	5579	ssDNA(+/-)	FALSE	FALSE	Zophobas morio	2755281	Zophobas morio	Zophobas	Tenebrionidae	Coleoptera	Insecta
MW650831.1	Parvoviridae_18	Feline panleukopenia virus isolate FPV-SH2001, complete genome	Parvoviridae	Protoparvovirus	Carnivore protoparvovirus 1	China	5050	ssDNA(+/-)	FALSE	FALSE	Felis catus	9685	Felis catus	Felis	Felidae	Carnivora	Mammalia
MW736898.1	Parvoviridae_49	Aedes vexans densovirus isolate Koltsovo/AVD/2019, complete genome	Parvoviridae		Aedes vexans densovirus	Russia	3970	ssDNA(+/-)	FALSE	FALSE	Aedes vexans	7163	Aedes vexans	Aedes	Culicidae	Diptera	Insecta
MW811187.1	Parvoviridae_18	Feline panleukopenia virus strain FPV-SH2003, complete genome	Parvoviridae	Protoparvovirus	Carnivore protoparvovirus 1	China	5012	ssDNA(+/-)	FALSE	FALSE	Felis catus	9685	Felis catus	Felis	Felidae	Carnivora	Mammalia
MW814911.1	Parvoviridae_197	Equine protoparvovirus isolate EqPV-P4619, complete genome	Parvoviridae	Protoparvovirus	Equine protoparvovirus	USA	5194	ssDNA(+/-)	FALSE	FALSE	Equus caballus	9796	Equus caballus	Equus	Equidae	Perissodactyla	Mammalia
MW814912.1	Parvoviridae_197	Equine protoparvovirus isolate EqPV-P5395, complete genome	Parvoviridae	Protoparvovirus	Equine protoparvovirus	USA	4911	ssDNA(+/-)	FALSE	FALSE	Equus caballus	9796	Equus caballus	Equus	Equidae	Perissodactyla	Mammalia
MW824450.2	Parvoviridae_198	MAG: Elaphodus cephalophus bocaparvovirus isolate tdf70 genomic sequence, sequence	Parvoviridae	Bocaparvovirus	Elaphodus cephalophus bocaparvovirus	China	5354	ssDNA(+/-)	FALSE	FALSE	Elaphodus cephalophus	109298	Elaphodus cephalophus	Elaphodus	Cervidae	Artiodactyla	Mammalia
MW853943.1	Parvoviridae_32	Porcine parvovirus 2 strain AH-PPV220178-1, complete genome	Parvoviridae	Tetraparvovirus	Ungulate tetraparvovirus 3	China	5573	ssDNA(+/-)	FALSE	FALSE	Sus scrofa	9823	Sus scrofa	Sus	Suidae	Artiodactyla	Mammalia
MW853944.1	Parvoviridae_32	Porcine parvovirus 2 strain AH-PPV220178-2, complete genome	Parvoviridae	Tetraparvovirus	Ungulate tetraparvovirus 3	China	5464	ssDNA(+/-)	FALSE	FALSE	Sus scrofa	9823	Sus scrofa	Sus	Suidae	Artiodactyla	Mammalia
MW853945.1	Parvoviridae_32	Porcine parvovirus 2 strain AH-PPV220178-3, complete genome	Parvoviridae	Tetraparvovirus	Ungulate tetraparvovirus 3	China	5381	ssDNA(+/-)	FALSE	FALSE	Sus scrofa	9823	Sus scrofa	Sus	Suidae	Artiodactyla	Mammalia
MW853946.1	Parvoviridae_32	Porcine parvovirus 2 strain AH-PPV220178-4, complete genome	Parvoviridae	Tetraparvovirus	Ungulate tetraparvovirus 3	China	5488	ssDNA(+/-)	FALSE	FALSE	Sus scrofa	9823	Sus scrofa	Sus	Suidae	Artiodactyla	Mammalia
MW853947.1	Parvoviridae_32	Porcine parvovirus 2 strain AH-PPV220178-5, complete genome	Parvoviridae	Tetraparvovirus	Ungulate tetraparvovirus 3	China	5754	ssDNA(+/-)	FALSE	FALSE	Sus scrofa	9823	Sus scrofa	Sus	Suidae	Artiodactyla	Mammalia
MW853948.1	Parvoviridae_32	Porcine parvovirus 2 strain AH-PPV220178-6, complete genome	Parvoviridae	Tetraparvovirus	Ungulate tetraparvovirus 3	China	5454	ssDNA(+/-)	FALSE	FALSE	Sus scrofa	9823	Sus scrofa	Sus	Suidae	Artiodactyla	Mammalia
MW853949.1	Parvoviridae_32	Porcine parvovirus 2 strain AH-PPV220178-7, complete genome	Parvoviridae	Tetraparvovirus	Ungulate tetraparvovirus 3	China	5388	ssDNA(+/-)	FALSE	FALSE	Sus scrofa	9823	Sus scrofa	Sus	Suidae	Artiodactyla	Mammalia
MW853950.1	Parvoviridae_26	Porcine parvovirus 3 strain AH-PPV320178, complete genome	Parvoviridae	Tetraparvovirus	Tetraparvovirus ungulate2	China	4966	ssDNA(+/-)	FALSE	FALSE	Sus scrofa	9823	Sus scrofa	Sus	Suidae	Artiodactyla	Mammalia
MW853952.1	Parvoviridae_10	Porcine parvovirus 5 strain AH-PPV520178-2, complete genome	Parvoviridae	Protoparvovirus	Porcine parvovirus 5	China	5662	ssDNA(+/-)	FALSE	FALSE	Sus scrofa	9823	Sus scrofa	Sus	Suidae	Artiodactyla	Mammalia
MW853953.1	Parvoviridae_10	Porcine parvovirus 5 strain AH-PPV520178-3, complete genome	Parvoviridae	Protoparvovirus	Porcine parvovirus 5	China	5760	ssDNA(+/-)	FALSE	FALSE	Sus scrofa	9823	Sus scrofa	Sus	Suidae	Artiodactyla	Mammalia
MW853954.1	Parvoviridae_29	Porcine parvovirus 6 strain AH-PPV620178-1, complete genome	Parvoviridae	Copiparvovirus	Copiparvovirus ungulate4	China	6328	ssDNA(+/-)	FALSE	FALSE	Sus scrofa	9823	Sus scrofa	Sus	Suidae	Artiodactyla	Mammalia
MW853955.1	Parvoviridae_29	Porcine parvovirus 6 strain AH-PPV620178-2, complete genome	Parvoviridae	Copiparvovirus	Copiparvovirus ungulate4	China	6309	ssDNA(+/-)	FALSE	FALSE	Sus scrofa	9823	Sus scrofa	Sus	Suidae	Artiodactyla	Mammalia
MW853956.1	Parvoviridae_29	Porcine parvovirus 6 strain AH-PPV620178-3, complete genome	Parvoviridae	Copiparvovirus	Copiparvovirus ungulate4	China	6287	ssDNA(+/-)	FALSE	FALSE	Sus scrofa	9823	Sus scrofa	Sus	Suidae	Artiodactyla	Mammalia
MW853957.1	Parvoviridae_29	Porcine parvovirus 6 strain AH-PPV620178-4, complete genome	Parvoviridae	Copiparvovirus	Copiparvovirus ungulate4	China	6571	ssDNA(+/-)	FALSE	FALSE	Sus scrofa	9823	Sus scrofa	Sus	Suidae	Artiodactyla	Mammalia
MW853958.1	Parvoviridae_64	Porcine parvovirus 7 strain AH-PPV720178-1, complete genome	Parvoviridae	Chaphamaparvovirus	Chaphamaparvovirus ungulate1	China	4003	ssDNA(+/-)	FALSE	FALSE	Sus scrofa	9823	Sus scrofa	Sus	Suidae	Artiodactyla	Mammalia
MW853959.1	Parvoviridae_64	Porcine parvovirus 7 strain AH-PPV720178-2, complete genome	Parvoviridae	Chaphamaparvovirus	Chaphamaparvovirus ungulate1	China	4331	ssDNA(+/-)	FALSE	FALSE	Sus scrofa	9823	Sus scrofa	Sus	Suidae	Artiodactyla	Mammalia
MW853960.1	Parvoviridae_64	Porcine parvovirus 7 strain AH-PPV720178-3, complete genome	Parvoviridae	Chaphamaparvovirus	Chaphamaparvovirus ungulate1	China	4033	ssDNA(+/-)	FALSE	FALSE	Sus scrofa	9823	Sus scrofa	Sus	Suidae	Artiodactyla	Mammalia
MW853961.1	Parvoviridae_64	Porcine parvovirus 7 strain AH-PPV720178-4, complete genome	Parvoviridae	Chaphamaparvovirus	Chaphamaparvovirus ungulate1	China	4161	ssDNA(+/-)	FALSE	FALSE	Sus scrofa	9823	Sus scrofa	Sus	Suidae	Artiodactyla	Mammalia
MW853962.1	Parvoviridae_64	Porcine parvovirus 7 strain AH-PPV720178-5, complete genome	Parvoviridae	Chaphamaparvovirus	Chaphamaparvovirus ungulate1	China	4143	ssDNA(+/-)	FALSE	FALSE	Sus scrofa	9823	Sus scrofa	Sus	Suidae	Artiodactyla	Mammalia
MW915584.1	Parvoviridae_199	Equine bocaparvovirus strain EqPV/B5053, complete genome	Parvoviridae	Bocaparvovirus	Equine bocaparvovirus	USA	5278	ssDNA(+/-)	FALSE	FALSE	Equus caballus	9796	Equus caballus	Equus	Equidae	Perissodactyla	Mammalia
MZ044015.1	Parvoviridae_18	Mink enteritis virus isolate MEV-SD1, complete genome	Parvoviridae	Protoparvovirus	Protoparvovirus carnivoran1	China	5162	ssDNA(+/-)	FALSE	FALSE	Mustela lutreola	9666	Mustela lutreola	Mustela	Mustelidae	Carnivora	Mammalia
MZ044016.1	Parvoviridae_18	Mink enteritis virus isolate MEV-SD7, complete genome	Parvoviridae	Protoparvovirus	Protoparvovirus carnivoran1	China	5113	ssDNA(+/-)	FALSE	FALSE	Mustela lutreola	9666	Mustela lutreola	Mustela	Mustelidae	Carnivora	Mammalia
MZ244300.1	Parvoviridae_200	MAG: Ovine copiparvovirus isolate SXO335parvoV1, complete genome	Parvoviridae	Copiparvovirus	Ovine copiparvovirus	China	5436	ssDNA(+/-)	FALSE	FALSE
MZ334491.1	Parvoviridae_15	Muscovy duck parvovirus isolate XMX, complete genome	Parvoviridae	Dependoparvovirus	Dependoparvovirus anseriform1	China	5071	ssDNA(+/-)	FALSE	FALSE	Cairina moschata	8855	Cairina moschata	Cairina	Anatidae	Anseriformes	Aves
MZ357119.1	Parvoviridae_18	MAG: Feline panleukopenia virus isolate rpfe013par01-5 genomic sequence	Parvoviridae	Protoparvovirus	Carnivore protoparvovirus 1	China	5078	ssDNA(+/-)	FALSE	FALSE	Ailurus fulgens	9649	Ailurus fulgens	Ailurus	Ailuridae	Carnivora	Mammalia
MZ357122.1	Parvoviridae_18	MAG: Feline panleukopenia virus isolate gpfe267par01-12 genomic sequence	Parvoviridae	Protoparvovirus	Carnivore protoparvovirus 1	China	5061	ssDNA(+/-)	FALSE	FALSE	Ailuropoda melanoleuca	9646	Ailuropoda melanoleuca	Ailuropoda	Ursidae	Carnivora	Mammalia
MZ357129.1	Parvoviridae_38	MAG: Red panda amdoparvovirus isolate Rpin315amdo03-12 genomic sequence	Parvoviridae	Amdoparvovirus	Carnivore amdoparvovirus 5	China	4454	ssDNA(+/-)	FALSE	FALSE	Ailurus fulgens	9649	Ailurus fulgens	Ailurus	Ailuridae	Carnivora	Mammalia
MZ357130.1	Parvoviridae_38	MAG: Red panda amdoparvovirus isolate Rpk130amdo01-8 genomic sequence	Parvoviridae	Amdoparvovirus	Carnivore amdoparvovirus 5	China	4454	ssDNA(+/-)	FALSE	FALSE	Ailurus fulgens	9649	Ailurus fulgens	Ailurus	Ailuridae	Carnivora	Mammalia
MZ364221.1	Parvoviridae_52	Adeno-associated virus isolate AAV_PAK56, complete genome	Parvoviridae	Dependoparvovirus	Adeno-associated virus	Pakistan	4430	ssDNA(+/-)	FALSE	FALSE	Homo sapiens	9606	Homo sapiens	Homo	Hominidae	Primates	Mammalia
MZ364297.1	Parvoviridae_201	Psittacine parvovirus 1 strain PsPV1/S10/AUS, complete genome	Parvoviridae		Psittacine parvovirus 1	Australia	4354	ssDNA(+/-)	FALSE	FALSE
MZ375116.1	Parvoviridae_202	MAG: Parvoviridae sp. isolate 1PE-NS1-1, complete genome	Parvoviridae		Parvoviridae sp.	China	5290	ssDNA(+/-)	FALSE	FALSE	Phrynocephalus erythrurus	500582	Phrynocephalus erythrurus	Phrynocephalus	Agamidae	Squamata	Lepidosauria
MZ375120.1	Parvoviridae_202	MAG: Parvoviridae sp. isolate 2PE-NS1-1, complete genome	Parvoviridae		Parvoviridae sp.	China	5187	ssDNA(+/-)	FALSE	FALSE	Phrynocephalus erythrurus	500582	Phrynocephalus erythrurus	Phrynocephalus	Agamidae	Squamata	Lepidosauria
MZ375121.1	Parvoviridae_203	MAG: Parvoviridae sp. isolate 2PE-NS1-2, complete genome	Parvoviridae		Parvoviridae sp.	China	5309	ssDNA(+/-)	FALSE	FALSE	Phrynocephalus erythrurus	500582	Phrynocephalus erythrurus	Phrynocephalus	Agamidae	Squamata	Lepidosauria
MZ546191.1	Parvoviridae_2	Bocaparvovirus sp. strain Parvozj-6, complete genome	Parvoviridae	Bocaparvovirus	Bocaparvovirus sp.	China	5400	ssDNA(+/-)	FALSE	FALSE	Homo sapiens	9606	Homo sapiens	Homo	Hominidae	Primates	Mammalia
MZ577028.1	Parvoviridae_32	Porcine parvovirus 2 isolate SDWF20171225-112, complete genome	Parvoviridae	Tetraparvovirus	Ungulate tetraparvovirus 3	China	5426	ssDNA(+/-)	FALSE	FALSE
MZ577029.1	Parvoviridae_32	Porcine parvovirus 2 isolate JSYZ20190725-717, complete genome	Parvoviridae	Tetraparvovirus	Ungulate tetraparvovirus 3	China	5426	ssDNA(+/-)	FALSE	FALSE
MZ577030.1	Parvoviridae_32	Porcine parvovirus 2 isolate JSTZ20200503-1137, complete genome	Parvoviridae	Tetraparvovirus	Ungulate tetraparvovirus 3	China	5426	ssDNA(+/-)	FALSE	FALSE
MZ577031.1	Parvoviridae_26	Porcine parvovirus 3 isolate HBTS20180519-151, complete genome	Parvoviridae	Tetraparvovirus	Tetraparvovirus ungulate2	China	5179	ssDNA(+/-)	FALSE	FALSE
MZ577032.1	Parvoviridae_26	Porcine parvovirus 3 isolate HBTS20180519-155, complete genome	Parvoviridae	Tetraparvovirus	Tetraparvovirus ungulate2	China	5179	ssDNA(+/-)	FALSE	FALSE
MZ577033.1	Parvoviridae_26	Porcine parvovirus 3 isolate SDQD20200424-829, complete genome	Parvoviridae	Tetraparvovirus	Tetraparvovirus ungulate2	China	5179	ssDNA(+/-)	FALSE	FALSE
MZ577034.1	Parvoviridae_26	Porcine parvovirus 3 isolate JSNJ20200425-838, complete genome	Parvoviridae	Tetraparvovirus	Tetraparvovirus ungulate2	China	5070	ssDNA(+/-)	FALSE	FALSE
MZ577039.1	Parvoviridae_29	Porcine parvovirus 6 isolate SDWF20170530-68, complete genome	Parvoviridae	Copiparvovirus	Copiparvovirus ungulate4	China	6199	ssDNA(+/-)	FALSE	FALSE
MZ577040.1	Parvoviridae_29	Porcine parvovirus 6 isolate JSTZ20181121-431, complete genome	Parvoviridae	Copiparvovirus	Copiparvovirus ungulate4	China	6400	ssDNA(+/-)	FALSE	FALSE
MZ577041.1	Parvoviridae_64	Porcine parvovirus 7 isolate JSYZ20170103-20, complete genome	Parvoviridae	Chaphamaparvovirus	Chaphamaparvovirus ungulate1	China	3996	ssDNA(+/-)	FALSE	FALSE
MZ577042.1	Parvoviridae_64	Porcine parvovirus 7 isolate SDWF20171204-106, complete genome	Parvoviridae	Chaphamaparvovirus	Chaphamaparvovirus ungulate1	China	3999	ssDNA(+/-)	FALSE	FALSE
MZ577043.1	Parvoviridae_64	Porcine parvovirus 7 isolate HBTS20180519-152, complete genome	Parvoviridae	Chaphamaparvovirus	Chaphamaparvovirus ungulate1	China	3999	ssDNA(+/-)	FALSE	FALSE
MZ577044.1	Parvoviridae_64	Porcine parvovirus 7 isolate JSYZ20181025-377, complete genome	Parvoviridae	Chaphamaparvovirus	Chaphamaparvovirus ungulate1	China	3999	ssDNA(+/-)	FALSE	FALSE
MZ577045.1	Parvoviridae_64	Porcine parvovirus 7 isolate JSYZ20190725-717, complete genome	Parvoviridae	Chaphamaparvovirus	Chaphamaparvovirus ungulate1	China	3999	ssDNA(+/-)	FALSE	FALSE
MZ702990.1	Parvoviridae_204	Tilapia parvovirus strain Uttaradit_TH/2021, complete genome	Parvoviridae		Tilapia parvovirus	Thailand	4198	ssDNA(+/-)	FALSE	FALSE
MZ702991.1	Parvoviridae_204	Tilapia parvovirus strain Kanchanaburi_TH/2021, complete genome	Parvoviridae		Tilapia parvovirus	Thailand	4198	ssDNA(+/-)	FALSE	FALSE
MZ702992.1	Parvoviridae_204	Tilapia parvovirus strain Nakhon Pathom_TH/2021, complete genome	Parvoviridae		Tilapia parvovirus	Thailand	4198	ssDNA(+/-)	FALSE	FALSE
MZ712026.1	Parvoviridae_18	Feline panleukopenia virus isolate AMPV2020, complete genome	Parvoviridae	Protoparvovirus	Protoparvovirus carnivoran1	China	5277	ssDNA(+/-)	FALSE	FALSE	Ailuropoda melanoleuca	9646	Ailuropoda melanoleuca	Ailuropoda	Ursidae	Carnivora	Mammalia
MZ803107.1	Parvoviridae_64	Porcine parvovirus 7 isolate PPV7-YiY-25, complete genome	Parvoviridae	Chaphamaparvovirus	Chaphamaparvovirus ungulate1	China	3990	ssDNA(+/-)	FALSE	FALSE	Sus scrofa	9823	Sus scrofa	Sus	Suidae	Artiodactyla	Mammalia
MZ813278.1	Parvoviridae_205	Newlavirus strain FX25, complete genome	Parvoviridae	Protoparvovirus	Newlavirus	Canada	4772	ssDNA(+/-)	FALSE	FALSE	Vulpes vulpes	9627	Vulpes vulpes	Vulpes	Canidae	Carnivora	Mammalia
MZ813279.1	Parvoviridae_205	Newlavirus strain FX72, complete genome	Parvoviridae	Protoparvovirus	Newlavirus	Canada	4722	ssDNA(+/-)	FALSE	FALSE	Vulpes vulpes	9627	Vulpes vulpes	Vulpes	Canidae	Carnivora	Mammalia
MZ813280.1	Parvoviridae_205	Newlavirus strain FX74, complete genome	Parvoviridae	Protoparvovirus	Newlavirus	Canada	4736	ssDNA(+/-)	FALSE	FALSE	Vulpes vulpes	9627	Vulpes vulpes	Vulpes	Canidae	Carnivora	Mammalia
MZ813281.1	Parvoviridae_205	Newlavirus strain FH6, complete genome	Parvoviridae	Protoparvovirus	Newlavirus	Canada	4704	ssDNA(+/-)	FALSE	FALSE	Canidae	9608			Canidae	Carnivora	Mammalia
MZ813282.1	Parvoviridae_205	Newlavirus strain FH12, complete genome	Parvoviridae	Protoparvovirus	Newlavirus	Canada	4692	ssDNA(+/-)	FALSE	FALSE	Canidae	9608			Canidae	Carnivora	Mammalia
MZ820170.1	Parvoviridae_31	Human parvovirus 4 isolate NIMH/PARVO/NV10S/2018, complete genome	Parvoviridae	Tetraparvovirus	Tetraparvovirus primate1	India	5266	ssDNA(+/-)	FALSE	FALSE	Homo sapiens	9606	Homo sapiens	Homo	Hominidae	Primates	Mammalia
OK032607.1	Parvoviridae_206	Mink bocavirus isolate SDMBoV2020, complete genome	Parvoviridae	Bocaparvovirus	Mink bocavirus	China	5252	ssDNA(+/-)	FALSE	FALSE	Mustela lutreola	9666	Mustela lutreola	Mustela	Mustelidae	Carnivora	Mammalia
OK482575.1	Parvoviridae_4	Human erythrovirus V9 isolate BDN/18/064, complete genome	Parvoviridae	Erythroparvovirus	Human erythrovirus V9	India	5028	ssDNA(+/-)	FALSE	FALSE	Homo sapiens	9606	Homo sapiens	Homo	Hominidae	Primates	Mammalia
OK482576.1	Parvoviridae_4	Human erythrovirus V9 isolate BDN/18/181, complete genome	Parvoviridae	Erythroparvovirus	Human erythrovirus V9	India	5028	ssDNA(+/-)	FALSE	FALSE	Homo sapiens	9606	Homo sapiens	Homo	Hominidae	Primates	Mammalia
OK482703.1	Parvoviridae_207	Psittaciform chaphamaparvovirus 3 strain S9/AU, complete genome	Parvoviridae	Chaphamaparvovirus	Psittaciform chaphamaparvovirus 3	Australia	4277	ssDNA(+/-)	FALSE	FALSE	Cacatua sanguinea	274074	Cacatua sanguinea	Cacatua	Cacatuidae	Psittaciformes	Aves
OK546092.1	Parvoviridae_208	Carnivore protoparvovirus 3 isolate NWT-W1, complete genome	Parvoviridae	Protoparvovirus	Protoparvovirus carnivoran3	Canada	4251	ssDNA(+/-)	FALSE	FALSE	Canis lupus	9612	Canis lupus	Canis	Canidae	Carnivora	Mammalia
OK546093.1	Parvoviridae_208	Carnivore protoparvovirus 3 isolate NWT-W17, complete genome	Parvoviridae	Protoparvovirus	Protoparvovirus carnivoran3	Canada	4251	ssDNA(+/-)	FALSE	FALSE	Canis lupus	9612	Canis lupus	Canis	Canidae	Carnivora	Mammalia
OK546094.1	Parvoviridae_208	Carnivore protoparvovirus 3 isolate NWT-W25, complete genome	Parvoviridae	Protoparvovirus	Protoparvovirus carnivoran3	Canada	4234	ssDNA(+/-)	FALSE	FALSE	Canis lupus	9612	Canis lupus	Canis	Canidae	Carnivora	Mammalia
OK546095.1	Parvoviridae_208	Canine bufavirus isolate NWT-W59, complete genome	Parvoviridae	Protoparvovirus	Protoparvovirus carnivoran3	Canada	4253	ssDNA(+/-)	FALSE	FALSE	Canis lupus	9612	Canis lupus	Canis	Canidae	Carnivora	Mammalia
OK546096.1	Parvoviridae_208	Carnivore protoparvovirus 3 isolate NWT-W116, complete genome	Parvoviridae	Protoparvovirus	Protoparvovirus carnivoran3	Canada	4234	ssDNA(+/-)	FALSE	FALSE	Canis lupus	9612	Canis lupus	Canis	Canidae	Carnivora	Mammalia
OL519569.1	Parvoviridae_2	MAG: Human bocavirus 1 isolate xz003-boca-1, complete genome	Parvoviridae	Bocaparvovirus	Primate bocaparvovirus 1	China	5419	ssDNA(+/-)	FALSE	FALSE	Homo sapiens	9606	Homo sapiens	Homo	Hominidae	Primates	Mammalia
OL672523.1	Parvoviridae_4	MAG: Human parvovirus B19 isolate JM1 genomic sequence	Parvoviridae	Erythroparvovirus	Primate erythroparvovirus 1	Brazil	4972	ssDNA(+/-)	FALSE	FALSE	Homo sapiens	9606	Homo sapiens	Homo	Hominidae	Primates	Mammalia
OL762454.1	Parvoviridae_201	Psittacine chaphamaparvovirus 2, complete genome	Parvoviridae	Chaphamaparvovirus	Psittacine chaphamaparvovirus 2	Australia	4312	ssDNA(+/-)	FALSE	FALSE	Ninox boobook	507961	Ninox boobook	Ninox	Strigidae	Strigiformes	Aves
OM274029.1	Parvoviridae_16	UNVERIFIED: Porcine bocavirus isolate AH-16 NS1-like, NP1-like, and VP1/VP2-like genes, complete sequence	Parvoviridae	Bocaparvovirus	Porcine bocavirus	China	5307	ssDNA(+/-)	FALSE	FALSE	Sus scrofa	9823	Sus scrofa	Sus	Suidae	Artiodactyla	Mammalia
OM274030.1	Parvoviridae_16	UNVERIFIED: Porcine bocavirus isolate AH-23 NS1-like, NP1-like, and VP1/VP2-like genes, complete sequence	Parvoviridae	Bocaparvovirus	Porcine bocavirus	China	5360	ssDNA(+/-)	FALSE	FALSE	Sus scrofa	9823	Sus scrofa	Sus	Suidae	Artiodactyla	Mammalia
OM274031.1	Parvoviridae_11	UNVERIFIED: Porcine bocavirus isolate AH-25 NS1-like, NP1-like, and VP1/VP2-like genes, complete sequence	Parvoviridae	Bocaparvovirus	Porcine bocavirus	China	5481	ssDNA(+/-)	FALSE	FALSE	Sus scrofa	9823	Sus scrofa	Sus	Suidae	Artiodactyla	Mammalia
OM274032.1	Parvoviridae_58	UNVERIFIED: Porcine bocavirus isolate AH-36 NS1-like, NP1-like, and VP1/VP2-like genes, complete sequence	Parvoviridae	Bocaparvovirus	Porcine bocavirus	China	5263	ssDNA(+/-)	FALSE	FALSE	Sus scrofa	9823	Sus scrofa	Sus	Suidae	Artiodactyla	Mammalia
OM274033.1	Parvoviridae_66	UNVERIFIED: Porcine bocavirus isolate AH-70 NS1-like, NP1-like, and VP1/VP2-like genes, complete sequence	Parvoviridae	Bocaparvovirus	Porcine bocavirus	China	5405	ssDNA(+/-)	FALSE	FALSE	Sus scrofa	9823	Sus scrofa	Sus	Suidae	Artiodactyla	Mammalia
OM451162.1	Parvoviridae_209	MAG: Hedgehog chapparvovirus 6 isolate HeN-F2 genomic sequence	Parvoviridae	Chapparvovirus	Hedgehog chapparvovirus 6	China	4461	ssDNA(+/-)	FALSE	FALSE	Erinaceus amurensis	757341	Erinaceus amurensis	Erinaceus	Erinaceidae	Eulipotyphla	Mammalia
OM451165.1	Parvoviridae_38	MAG: Raccoon dog amdovirus isolate SD-MO4 genomic sequence	Parvoviridae	Amdoparvovirus	Carnivore amdoparvovirus 3	China	4417	ssDNA(+/-)	FALSE	FALSE	Nyctereutes procyonoides	34880	Nyctereutes procyonoides	Nyctereutes	Canidae	Carnivora	Mammalia
OM728639.1	Parvoviridae_8	MAG: Decapod penstyldensovirus 1 isolate A, complete genome	Parvoviridae	Penstyldensovirus	Decapod penstyldensovirus 1	Peru	3726	ssDNA(+/-)	FALSE	FALSE	Penaeus vannamei	6689	Penaeus vannamei	Penaeus	Penaeidae	Decapoda	Malacostraca
OM728640.1	Parvoviridae_8	MAG: Decapod penstyldensovirus 1 isolate C, complete genome	Parvoviridae	Penstyldensovirus	Decapod penstyldensovirus 1	Peru	3986	ssDNA(+/-)	FALSE	FALSE	Penaeus vannamei	6689	Penaeus vannamei	Penaeus	Penaeidae	Decapoda	Malacostraca
OM728641.1	Parvoviridae_8	MAG: Decapod penstyldensovirus 1 isolate D, complete genome	Parvoviridae	Penstyldensovirus	Decapod penstyldensovirus 1	Peru	4122	ssDNA(+/-)	FALSE	FALSE	Penaeus vannamei	6689	Penaeus vannamei	Penaeus	Penaeidae	Decapoda	Malacostraca
OM728642.1	Parvoviridae_8	MAG: Decapod penstyldensovirus 1 isolate E1, complete genome	Parvoviridae	Penstyldensovirus	Decapod penstyldensovirus 1	Ecuador	3902	ssDNA(+/-)	FALSE	FALSE	Penaeus vannamei	6689	Penaeus vannamei	Penaeus	Penaeidae	Decapoda	Malacostraca
OM728643.1	Parvoviridae_8	MAG: Decapod penstyldensovirus 1 isolate E, complete genome	Parvoviridae	Penstyldensovirus	Decapod penstyldensovirus 1	Peru	3958	ssDNA(+/-)	FALSE	FALSE	Penaeus vannamei	6689	Penaeus vannamei	Penaeus	Penaeidae	Decapoda	Malacostraca
OM728644.1	Parvoviridae_8	MAG: Decapod penstyldensovirus 1 isolate F, complete genome	Parvoviridae	Penstyldensovirus	Decapod penstyldensovirus 1	Peru	4029	ssDNA(+/-)	FALSE	FALSE	Penaeus vannamei	6689	Penaeus vannamei	Penaeus	Penaeidae	Decapoda	Malacostraca
OM728645.1	Parvoviridae_8	MAG: Decapod penstyldensovirus 1 isolate G, complete genome	Parvoviridae	Penstyldensovirus	Decapod penstyldensovirus 1	Peru	3925	ssDNA(+/-)	FALSE	FALSE	Penaeus vannamei	6689	Penaeus vannamei	Penaeus	Penaeidae	Decapoda	Malacostraca
OM892328.1	Parvoviridae_179	MAG: Parvoviridae sp. isolate 159Par, complete genome	Parvoviridae		Parvoviridae sp.	China	3866	ssDNA(+/-)	FALSE	FALSE	Lemur catta	9447	Lemur catta	Lemur	Lemuridae	Primates	Mammalia
OM892330.1	Parvoviridae_45	MAG: Densovirinae sp. isolate 155Un-Den, complete genome	Parvoviridae		Densovirinae sp.	China	5291	ssDNA(+/-)	FALSE	FALSE
OM892332.1	Parvoviridae_210	MAG: Chaphamaparvovirus sp. isolate 141Hama, complete genome	Parvoviridae	Chaphamaparvovirus	Chaphamaparvovirus sp.	China	4390	ssDNA(+/-)	FALSE	FALSE	Panthera leo	9689	Panthera leo	Panthera	Felidae	Carnivora	Mammalia
OM892337.1	Parvoviridae_107	MAG: Parvovirinae sp. isolate 155Parv-2, complete genome	Parvoviridae		Parvovirinae sp.	China	3369	ssDNA(+/-)	FALSE	FALSE	Sapajus apella	9515	Sapajus apella	Sapajus	Cebidae	Primates	Mammalia
OM892339.1	Parvoviridae_211	MAG: Parvovirinae sp. isolate 190Parv-1, complete genome	Parvoviridae		Parvovirinae sp.	China	4817	ssDNA(+/-)	FALSE	FALSE	Camelus	9836		Camelus	Camelidae	Artiodactyla	Mammalia
OM920501.1	Parvoviridae_212	Galliform chaphamaparvovirus 4 strain AU/VIC/PV4, complete genome	Parvoviridae	Chaphamaparvovirus	Chaphamaparvovirus galliform4	Australia	4367	ssDNA(+/-)	FALSE	FALSE	Gallus gallus	9031	Gallus gallus	Gallus	Phasianidae	Galliformes	Aves
OM920502.1	Parvoviridae_213	Galliform chaphamaparvovirus 5 strain AU/VIC/PV5, complete genome	Parvoviridae	Chaphamaparvovirus	Chaphamaparvovirus galliform5	Australia	4313	ssDNA(+/-)	FALSE	FALSE	Gallus gallus	9031	Gallus gallus	Gallus	Phasianidae	Galliformes	Aves
OM920503.1	Parvoviridae_214	Galliform chaphamaparvovirus 6 strain AU/VIC/PV6, complete genome	Parvoviridae	Chaphamaparvovirus	Galliform chaphamaparvovirus 6	Australia	4270	ssDNA(+/-)	FALSE	FALSE	Gallus gallus	9031	Gallus gallus	Gallus	Phasianidae	Galliformes	Aves
OM920504.1	Parvoviridae_215	Galliform chaphamaparvovirus 7 strain AU/VIC/PV7, complete genome	Parvoviridae	Chaphamaparvovirus	Galliform chaphamaparvovirus 7	Australia	4230	ssDNA(+/-)	FALSE	FALSE	Gallus gallus	9031	Gallus gallus	Gallus	Phasianidae	Galliformes	Aves
OM920505.1	Parvoviridae_216	Galliform chaphamaparvovirus 8 strain AU/VIC/PV8, complete genome	Parvoviridae	Chaphamaparvovirus	Galliform chaphamaparvovirus 8	Australia	4225	ssDNA(+/-)	FALSE	FALSE	Gallus gallus	9031	Gallus gallus	Gallus	Phasianidae	Galliformes	Aves
OM920506.1	Parvoviridae_217	Galliform chaphamaparvovirus 9 strain AU/VIC/PV9, complete genome	Parvoviridae	Chaphamaparvovirus	Galliform chaphamaparvovirus 9	Australia	4212	ssDNA(+/-)	FALSE	FALSE	Gallus gallus	9031	Gallus gallus	Gallus	Phasianidae	Galliformes	Aves
OM920507.1	Parvoviridae_218	Galliform chaphamaparvovirus 10 strain AU/VIC/PV10, complete genome	Parvoviridae	Chaphamaparvovirus	Galliform chaphamaparvovirus 10	Australia	4211	ssDNA(+/-)	FALSE	FALSE	Gallus gallus	9031	Gallus gallus	Gallus	Phasianidae	Galliformes	Aves
OM962850.1	Parvoviridae_219	Drosophila suzukii associated ambidensovirus 1 isolate L5-AA9, complete genome	Parvoviridae	Ambidensovirus	Drosophila suzukii associated ambidensovirus 1	USA	5193	ssDNA(+/-)	FALSE	FALSE	Drosophila suzukii	28584	Drosophila suzukii	Drosophila	Drosophilidae	Diptera	Insecta
ON023018.1	Parvoviridae_4	Human parvovirus B19 isolate AA-21, complete genome	Parvoviridae	Erythroparvovirus	Erythroparvovirus primate1	Finland	5586	ssDNA(+/-)	FALSE	FALSE	Homo sapiens	9606	Homo sapiens	Homo	Hominidae	Primates	Mammalia
ON023019.1	Parvoviridae_4	Human parvovirus B19 isolate AA-22, complete genome	Parvoviridae	Erythroparvovirus	Erythroparvovirus primate1	Finland	5648	ssDNA(+/-)	FALSE	FALSE	Homo sapiens	9606	Homo sapiens	Homo	Hominidae	Primates	Mammalia
ON023020.1	Parvoviridae_4	Human parvovirus B19 isolate AA-23, complete genome	Parvoviridae	Erythroparvovirus	Erythroparvovirus primate1	Finland	5596	ssDNA(+/-)	FALSE	FALSE	Homo sapiens	9606	Homo sapiens	Homo	Hominidae	Primates	Mammalia
ON023021.1	Parvoviridae_4	Human parvovirus B19 isolate AA-24, complete genome	Parvoviridae	Erythroparvovirus	Erythroparvovirus primate1	Finland	5548	ssDNA(+/-)	FALSE	FALSE	Homo sapiens	9606	Homo sapiens	Homo	Hominidae	Primates	Mammalia
ON023022.1	Parvoviridae_4	Human parvovirus B19 isolate AA-25, complete genome	Parvoviridae	Erythroparvovirus	Erythroparvovirus primate1	Finland	5596	ssDNA(+/-)	FALSE	FALSE	Homo sapiens	9606	Homo sapiens	Homo	Hominidae	Primates	Mammalia
ON024116.1	Parvoviridae_220	Pangolin chaphamaparvovirus strain PCPV/BIME1/P220T/pangolin/2018, complete genome	Parvoviridae	Chaphamaparvovirus	Pangolin chaphamaparvovirus	China	4132	ssDNA(+/-)	FALSE	FALSE	Pholidota	9971				Pholidota	Mammalia
ON024117.1	Parvoviridae_220	Pangolin chaphamaparvovirus strain PCPV/BIME1/P230T/pangolin/2018, complete genome	Parvoviridae	Chaphamaparvovirus	Pangolin chaphamaparvovirus	China	4132	ssDNA(+/-)	FALSE	FALSE	Pholidota	9971				Pholidota	Mammalia
ON024118.1	Parvoviridae_18	Pangolin protoparvovirus strain PPrV/P170T/pangolin/2018, complete genome	Parvoviridae	Protoparvovirus	Pangolin protoparvovirus	China	5024	ssDNA(+/-)	FALSE	FALSE	Pholidota	9971				Pholidota	Mammalia
ON024119.1	Parvoviridae_18	Pangolin protoparvovirus strain PPrV/P179T/pangolin/2018, complete genome	Parvoviridae	Protoparvovirus	Pangolin protoparvovirus	China	5058	ssDNA(+/-)	FALSE	FALSE	Pholidota	9971				Pholidota	Mammalia
ON024120.1	Parvoviridae_18	Pangolin protoparvovirus strain PPrV/P186T/pangolin/2018, complete genome	Parvoviridae	Protoparvovirus	Pangolin protoparvovirus	China	5112	ssDNA(+/-)	FALSE	FALSE	Pholidota	9971				Pholidota	Mammalia
ON024122.1	Parvoviridae_18	Pangolin protoparvovirus strain PPrV/P193T/pangolin/2018, complete genome	Parvoviridae	Protoparvovirus	Pangolin protoparvovirus	China	5029	ssDNA(+/-)	FALSE	FALSE	Pholidota	9971				Pholidota	Mammalia
ON024123.1	Parvoviridae_18	Pangolin protoparvovirus strain PPrV/P213T/pangolin/2018, complete genome	Parvoviridae	Protoparvovirus	Pangolin protoparvovirus	China	4998	ssDNA(+/-)	FALSE	FALSE	Pholidota	9971				Pholidota	Mammalia
ON024125.1	Parvoviridae_18	Pangolin protoparvovirus strain PPrV/P215T/pangolin/2018, complete genome	Parvoviridae	Protoparvovirus	Pangolin protoparvovirus	China	5022	ssDNA(+/-)	FALSE	FALSE	Pholidota	9971				Pholidota	Mammalia
ON024126.1	Parvoviridae_18	Pangolin protoparvovirus strain PPrV/P216T/pangolin/2018, complete genome	Parvoviridae	Protoparvovirus	Pangolin protoparvovirus	China	5070	ssDNA(+/-)	FALSE	FALSE	Pholidota	9971				Pholidota	Mammalia
ON024127.1	Parvoviridae_18	Pangolin protoparvovirus strain PPrV/P221T/pangolin/2018, complete genome	Parvoviridae	Protoparvovirus	Pangolin protoparvovirus	China	5012	ssDNA(+/-)	FALSE	FALSE	Pholidota	9971				Pholidota	Mammalia
ON024130.1	Parvoviridae_18	Pangolin protoparvovirus strain PPrV/P229T/pangolin/2018, complete genome	Parvoviridae	Protoparvovirus	Pangolin protoparvovirus	China	5010	ssDNA(+/-)	FALSE	FALSE	Pholidota	9971				Pholidota	Mammalia
ON024131.1	Parvoviridae_18	Pangolin protoparvovirus strain PPrV/P230T/pangolin/2018, complete genome	Parvoviridae	Protoparvovirus	Pangolin protoparvovirus	China	4895	ssDNA(+/-)	FALSE	FALSE	Pholidota	9971				Pholidota	Mammalia
ON024132.1	Parvoviridae_18	Pangolin protoparvovirus strain PPrV/P234T/pangolin/2018, complete genome	Parvoviridae	Protoparvovirus	Pangolin protoparvovirus	China	4998	ssDNA(+/-)	FALSE	FALSE	Pholidota	9971				Pholidota	Mammalia
ON024133.1	Parvoviridae_18	Pangolin protoparvovirus strain PPrV/P251T/pangolin/2018, complete genome	Parvoviridae	Protoparvovirus	Pangolin protoparvovirus	China	4950	ssDNA(+/-)	FALSE	FALSE	Pholidota	9971				Pholidota	Mammalia
ON024134.1	Parvoviridae_18	Pangolin protoparvovirus strain PPrV/P108T/pangolin/2018, complete genome	Parvoviridae	Protoparvovirus	Pangolin protoparvovirus	China	5086	ssDNA(+/-)	FALSE	FALSE	Pholidota	9971				Pholidota	Mammalia
ON024136.1	Parvoviridae_18	Pangolin protoparvovirus strain PPrV/P125T/pangolin/2018, complete genome	Parvoviridae	Protoparvovirus	Pangolin protoparvovirus	China	4937	ssDNA(+/-)	FALSE	FALSE	Pholidota	9971				Pholidota	Mammalia
ON024137.1	Parvoviridae_18	Pangolin protoparvovirus strain PPrV/P146T/pangolin/2018, complete genome	Parvoviridae	Protoparvovirus	Pangolin protoparvovirus	China	4941	ssDNA(+/-)	FALSE	FALSE	Pholidota	9971				Pholidota	Mammalia
ON024138.1	Parvoviridae_18	Pangolin protoparvovirus strain PPrV/P151T/pangolin/2018, complete genome	Parvoviridae	Protoparvovirus	Pangolin protoparvovirus	China	4983	ssDNA(+/-)	FALSE	FALSE	Pholidota	9971				Pholidota	Mammalia
ON024139.1	Parvoviridae_18	Pangolin protoparvovirus strain PPrV/P160T/pangolin/2018, complete genome	Parvoviridae	Protoparvovirus	Pangolin protoparvovirus	China	4923	ssDNA(+/-)	FALSE	FALSE	Pholidota	9971				Pholidota	Mammalia
ON059823.1	Parvoviridae_221	Copiparvovirus P171T/pangolin/2018, complete genome	Parvoviridae	Copiparvovirus	Copiparvovirus P171T/pangolin/2018		5361	ssDNA(+/-)	FALSE	FALSE	Pholidota	9971				Pholidota	Mammalia
ON059824.1	Parvoviridae_221	Copiparvovirus P206T/pangolin/2018, complete genome	Parvoviridae	Copiparvovirus	Copiparvovirus P206T/pangolin/2018		5343	ssDNA(+/-)	FALSE	FALSE	Pholidota	9971				Pholidota	Mammalia
ON059825.1	Parvoviridae_221	Copiparvovirus P187T/pangolin/2018, complete genome	Parvoviridae	Copiparvovirus	Copiparvovirus P187T/pangolin/2018		5348	ssDNA(+/-)	FALSE	FALSE	Pholidota	9971				Pholidota	Mammalia
ON059826.1	Parvoviridae_221	Copiparvovirus P192T/pangolin/2018, complete genome	Parvoviridae	Copiparvovirus	Copiparvovirus P192T/pangolin/2018		5282	ssDNA(+/-)	FALSE	FALSE	Pholidota	9971				Pholidota	Mammalia
ON059827.1	Parvoviridae_221	Copiparvovirus P220T/pangolin/2018, complete genome	Parvoviridae	Copiparvovirus	Copiparvovirus P220T/pangolin/2018		5374	ssDNA(+/-)	FALSE	FALSE	Pholidota	9971				Pholidota	Mammalia
ON059828.1	Parvoviridae_221	Copiparvovirus P229T/pangolin/2018, complete genome	Parvoviridae	Copiparvovirus	Copiparvovirus P229T/pangolin/2018		5367	ssDNA(+/-)	FALSE	FALSE	Pholidota	9971				Pholidota	Mammalia
ON416871.1	Parvoviridae_15	Goose parvovirus isolate BD, complete genome	Parvoviridae	Dependoparvovirus	Dependoparvovirus anseriform1	China	5046	ssDNA(+/-)	FALSE	FALSE	Anatidae	8830			Anatidae	Anseriformes	Aves
ON462331.1	Parvoviridae_64	Porcine parvovirus 7 strain 21FJ02, complete genome	Parvoviridae	Chaphamaparvovirus	Chaphamaparvovirus ungulate1	China	3999	ssDNA(+/-)	FALSE	FALSE	Sus scrofa	9823	Sus scrofa	Sus	Suidae	Artiodactyla	Mammalia
ON462332.1	Parvoviridae_64	Porcine parvovirus 7 strain 21FJ09, complete genome	Parvoviridae	Chaphamaparvovirus	Chaphamaparvovirus ungulate1	China	3999	ssDNA(+/-)	FALSE	FALSE	Sus scrofa	9823	Sus scrofa	Sus	Suidae	Artiodactyla	Mammalia
ON462333.1	Parvoviridae_64	Porcine parvovirus 7 strain 21FJ10, complete genome	Parvoviridae	Chaphamaparvovirus	Chaphamaparvovirus ungulate1	China	3999	ssDNA(+/-)	FALSE	FALSE	Sus scrofa	9823	Sus scrofa	Sus	Suidae	Artiodactyla	Mammalia
ON462334.1	Parvoviridae_64	Porcine parvovirus 7 strain 21FJ12, complete genome	Parvoviridae	Chaphamaparvovirus	Chaphamaparvovirus ungulate1	China	3999	ssDNA(+/-)	FALSE	FALSE	Sus scrofa	9823	Sus scrofa	Sus	Suidae	Artiodactyla	Mammalia
ON462335.1	Parvoviridae_64	Porcine parvovirus 7 strain 21FJ13, complete genome	Parvoviridae	Chaphamaparvovirus	Chaphamaparvovirus ungulate1	China	3984	ssDNA(+/-)	FALSE	FALSE	Sus scrofa	9823	Sus scrofa	Sus	Suidae	Artiodactyla	Mammalia
ON462336.1	Parvoviridae_64	Porcine parvovirus 7 strain 21GD01, complete genome	Parvoviridae	Chaphamaparvovirus	Chaphamaparvovirus ungulate1	China	3995	ssDNA(+/-)	FALSE	FALSE	Sus scrofa	9823	Sus scrofa	Sus	Suidae	Artiodactyla	Mammalia
ON462337.1	Parvoviridae_64	Porcine parvovirus 7 strain 21GD02, complete genome	Parvoviridae	Chaphamaparvovirus	Chaphamaparvovirus ungulate1	China	3999	ssDNA(+/-)	FALSE	FALSE	Sus scrofa	9823	Sus scrofa	Sus	Suidae	Artiodactyla	Mammalia
ON478334.1	Parvoviridae_19	Carnivore bocaparvovirus 3 strain FBoV1-CP01/TH/2021, complete genome	Parvoviridae	Bocaparvovirus	Bocaparvovirus carnivoran3	Thailand	5182	ssDNA(+/-)	FALSE	FALSE	Felis catus	9685	Felis catus	Felis	Felidae	Carnivora	Mammalia
ON478335.1	Parvoviridae_19	Carnivore bocaparvovirus 3 strain FBoV1-CP02/TH/2021, complete genome	Parvoviridae	Bocaparvovirus	Bocaparvovirus carnivoran3	Thailand	5310	ssDNA(+/-)	FALSE	FALSE	Felis catus	9685	Felis catus	Felis	Felidae	Carnivora	Mammalia
ON478336.1	Parvoviridae_19	Carnivore bocaparvovirus 3 strain FBoV1-CP03/TH/2020, complete genome	Parvoviridae	Bocaparvovirus	Bocaparvovirus carnivoran3	Thailand	5314	ssDNA(+/-)	FALSE	FALSE	Felis catus	9685	Felis catus	Felis	Felidae	Carnivora	Mammalia
ON478337.1	Parvoviridae_19	Carnivore bocaparvovirus 3 strain FBoV1-CP04/TH/2021, complete genome	Parvoviridae	Bocaparvovirus	Bocaparvovirus carnivoran3	Thailand	5314	ssDNA(+/-)	FALSE	FALSE	Felis catus	9685	Felis catus	Felis	Felidae	Carnivora	Mammalia
ON478338.1	Parvoviridae_30	Carnivore bocaparvovirus 5 strain FBoV3-CP05/TH/2021, complete genome	Parvoviridae	Bocaparvovirus	Bocaparvovirus carnivoran5	Thailand	5279	ssDNA(+/-)	FALSE	FALSE	Felis catus	9685	Felis catus	Felis	Felidae	Carnivora	Mammalia
ON595885.1	Parvoviridae_30	MAG: Feline bocaparvovirus 3 isolate FPV-1, complete genome	Parvoviridae	Bocaparvovirus	Carnivore bocaparvovirus 5	Australia	5422	ssDNA(+/-)	FALSE	FALSE	Felis catus	9685	Felis catus	Felis	Felidae	Carnivora	Mammalia
ON595886.1	Parvoviridae_30	MAG: Feline bocaparvovirus 3 isolate FPV-2, complete genome	Parvoviridae	Bocaparvovirus	Bocaparvovirus carnivoran5	Australia	5353	ssDNA(+/-)	FALSE	FALSE	Felis catus	9685	Felis catus	Felis	Felidae	Carnivora	Mammalia
ON595887.1	Parvoviridae_30	MAG: Feline bocaparvovirus 3 isolate FPV-3, complete genome	Parvoviridae	Bocaparvovirus	Carnivore bocaparvovirus 5	Australia	5424	ssDNA(+/-)	FALSE	FALSE	Felis catus	9685	Felis catus	Felis	Felidae	Carnivora	Mammalia
ON595889.1	Parvoviridae_30	MAG: Feline bocaparvovirus 3 isolate HC-1, complete genome	Parvoviridae	Bocaparvovirus	Carnivore bocaparvovirus 5	Australia	5423	ssDNA(+/-)	FALSE	FALSE	Felis catus	9685	Felis catus	Felis	Felidae	Carnivora	Mammalia
ON595890.1	Parvoviridae_28	MAG: Feline bocaparvovirus 2 isolate FPV-1, complete genome	Parvoviridae	Bocaparvovirus	Carnivore bocaparvovirus 4	Australia	5458	ssDNA(+/-)	FALSE	FALSE	Felis catus	9685	Felis catus	Felis	Felidae	Carnivora	Mammalia
ON595891.1	Parvoviridae_28	MAG: Feline bocaparvovirus 2 isolate FPV-2, complete genome	Parvoviridae	Bocaparvovirus	Bocaparvovirus carnivoran4	Australia	5464	ssDNA(+/-)	FALSE	FALSE	Felis catus	9685	Felis catus	Felis	Felidae	Carnivora	Mammalia
ON595892.1	Parvoviridae_28	MAG: Feline bocaparvovirus 4 isolate FPV-3, complete genome	Parvoviridae	Bocaparvovirus	Feline bocaparvovirus 4	Australia	5368	ssDNA(+/-)	FALSE	FALSE	Felis catus	9685	Felis catus	Felis	Felidae	Carnivora	Mammalia
ON595895.1	Parvoviridae_19	MAG: Feline bocavirus isolate FPV-1, complete genome	Parvoviridae	Bocaparvovirus	Carnivore bocaparvovirus 3	Australia	5330	ssDNA(+/-)	FALSE	FALSE	Felis catus	9685	Felis catus	Felis	Felidae	Carnivora	Mammalia
ON595896.1	Parvoviridae_19	MAG: Feline bocavirus isolate FPV-2, complete genome	Parvoviridae	Bocaparvovirus	Carnivore bocaparvovirus 3	Australia	5300	ssDNA(+/-)	FALSE	FALSE	Felis catus	9685	Felis catus	Felis	Felidae	Carnivora	Mammalia
ON595905.1	Parvoviridae_19	MAG: Feline bocavirus isolate FPV-10, complete genome	Parvoviridae	Bocaparvovirus	Carnivore bocaparvovirus 3	Australia	5320	ssDNA(+/-)	FALSE	FALSE	Felis catus	9685	Felis catus	Felis	Felidae	Carnivora	Mammalia
ON595906.1	Parvoviridae_19	MAG: Feline bocavirus isolate FPV-11, complete genome	Parvoviridae	Bocaparvovirus	Carnivore bocaparvovirus 3	Australia	5315	ssDNA(+/-)	FALSE	FALSE	Felis catus	9685	Felis catus	Felis	Felidae	Carnivora	Mammalia
ON595907.1	Parvoviridae_19	MAG: Feline bocavirus isolate HC-1, complete genome	Parvoviridae	Bocaparvovirus	Carnivore bocaparvovirus 3	Australia	5333	ssDNA(+/-)	FALSE	FALSE	Felis catus	9685	Felis catus	Felis	Felidae	Carnivora	Mammalia
ON595910.1	Parvoviridae_19	MAG: Feline bocavirus isolate HC-3, complete genome	Parvoviridae	Bocaparvovirus	Carnivore bocaparvovirus 3	Australia	5319	ssDNA(+/-)	FALSE	FALSE	Felis catus	9685	Felis catus	Felis	Felidae	Carnivora	Mammalia
ON595912.1	Parvoviridae_19	MAG: Feline bocavirus isolate HC-5, complete genome	Parvoviridae	Bocaparvovirus	Carnivore bocaparvovirus 3	Australia	5335	ssDNA(+/-)	FALSE	FALSE	Felis catus	9685	Felis catus	Felis	Felidae	Carnivora	Mammalia
ON595913.1	Parvoviridae_19	MAG: Feline bocavirus isolate HC-7, complete genome	Parvoviridae	Bocaparvovirus	Carnivore bocaparvovirus 3	Australia	5332	ssDNA(+/-)	FALSE	FALSE	Felis catus	9685	Felis catus	Felis	Felidae	Carnivora	Mammalia
ON637108.1	Parvoviridae_15	Goose parvovirus strain RC16, complete genome	Parvoviridae	Dependoparvovirus	Dependoparvovirus anseriform1	China	5106	ssDNA(+/-)	FALSE	FALSE	Anatidae	8830			Anatidae	Anseriformes	Aves
ON645931.1	Parvoviridae_15	Protoparvovirus sp. isolate HNXY21, complete genome	Parvoviridae	Protoparvovirus	Protoparvovirus sp.	China	5073	ssDNA(+/-)	FALSE	FALSE	Anatidae	8830			Anatidae	Anseriformes	Aves
ON866997.1	Parvoviridae_206	Mink bocavirus strain MBQD-1, complete genome	Parvoviridae	Bocaparvovirus	Mink bocavirus	China	5252	ssDNA(+/-)	FALSE	FALSE	Mustela lutreola	9666	Mustela lutreola	Mustela	Mustelidae	Carnivora	Mammalia
ON866998.1	Parvoviridae_206	Mink bocavirus strain MBQD-2, complete genome	Parvoviridae	Bocaparvovirus	Mink bocavirus	China	5254	ssDNA(+/-)	FALSE	FALSE	Mustela lutreola	9666	Mustela lutreola	Mustela	Mustelidae	Carnivora	Mammalia
ON866999.1	Parvoviridae_206	Mink bocavirus strain MBQD-3, complete genome	Parvoviridae	Bocaparvovirus	Mink bocavirus	China	5253	ssDNA(+/-)	FALSE	FALSE	Mustela lutreola	9666	Mustela lutreola	Mustela	Mustelidae	Carnivora	Mammalia
ON867000.1	Parvoviridae_206	Mink bocavirus strain MBQD-4, complete genome	Parvoviridae	Bocaparvovirus	Mink bocavirus	China	5253	ssDNA(+/-)	FALSE	FALSE	Mustela lutreola	9666	Mustela lutreola	Mustela	Mustelidae	Carnivora	Mammalia
ON867001.1	Parvoviridae_206	Mink bocavirus strain MBQD-5, complete genome	Parvoviridae	Bocaparvovirus	Mink bocavirus	China	5252	ssDNA(+/-)	FALSE	FALSE	Mustela lutreola	9666	Mustela lutreola	Mustela	Mustelidae	Carnivora	Mammalia
ON867002.1	Parvoviridae_206	Mink bocavirus strain MBQD-6, complete genome	Parvoviridae	Bocaparvovirus	Mink bocavirus	China	5254	ssDNA(+/-)	FALSE	FALSE	Mustela lutreola	9666	Mustela lutreola	Mustela	Mustelidae	Carnivora	Mammalia
ON924737.1	Parvoviridae_3	Porcine parvovirus strain SDPV1, complete genome	Parvoviridae	Protoparvovirus	Protoparvovirus ungulate1	China	5076	ssDNA(+/-)	FALSE	FALSE	Sus scrofa	9823	Sus scrofa	Sus	Suidae	Artiodactyla	Mammalia
ON924738.1	Parvoviridae_3	Porcine parvovirus strain SDPV2, complete genome	Parvoviridae	Protoparvovirus	Protoparvovirus ungulate1	China	5078	ssDNA(+/-)	FALSE	FALSE	Sus scrofa	9823	Sus scrofa	Sus	Suidae	Artiodactyla	Mammalia
ON924739.1	Parvoviridae_3	Porcine parvovirus strain SDPV3, complete genome	Parvoviridae	Protoparvovirus	Protoparvovirus ungulate1	China	5076	ssDNA(+/-)	FALSE	FALSE	Sus scrofa	9823	Sus scrofa	Sus	Suidae	Artiodactyla	Mammalia
ON959793.1	Parvoviridae_205	Newlavirus strain ITA/2013/51.20-65, complete genome	Parvoviridae	Protoparvovirus	Newlavirus	Italy	4772	ssDNA(+/-)	FALSE	FALSE	Canidae	9608			Canidae	Carnivora	Mammalia
ON959794.1	Parvoviridae_205	Newlavirus strain ITA/2013/51.20-66, complete genome	Parvoviridae	Protoparvovirus	Newlavirus	Italy	4758	ssDNA(+/-)	FALSE	FALSE	Canidae	9608			Canidae	Carnivora	Mammalia
ON959795.1	Parvoviridae_205	Newlavirus strain ITA/2014/51.20-109, complete genome	Parvoviridae	Protoparvovirus	Newlavirus	Italy	4744	ssDNA(+/-)	FALSE	FALSE	Canidae	9608			Canidae	Carnivora	Mammalia
ON959796.1	Parvoviridae_205	Newlavirus strain ITA/2015/51.20-124, complete genome	Parvoviridae	Protoparvovirus	Newlavirus	Italy	4769	ssDNA(+/-)	FALSE	FALSE	Canidae	9608			Canidae	Carnivora	Mammalia
ON959797.1	Parvoviridae_205	Newlavirus strain ITA/2016/51.20-151, complete genome	Parvoviridae	Protoparvovirus	Newlavirus	Italy	4768	ssDNA(+/-)	FALSE	FALSE	Canidae	9608			Canidae	Carnivora	Mammalia
ON959799.1	Parvoviridae_205	Newlavirus strain ITA/2016/51.20-163, complete genome	Parvoviridae	Protoparvovirus	Newlavirus	Italy	4771	ssDNA(+/-)	FALSE	FALSE	Canidae	9608			Canidae	Carnivora	Mammalia
OP019741.1	Parvoviridae_52	UNVERIFIED: Adeno-associated virus 2 isolate CVR_1 sequence	Parvoviridae	Dependoparvovirus	Dependoparvovirus primate1	United Kingdom	4674	ssDNA(+/-)	FALSE	FALSE	Homo sapiens	9606	Homo sapiens	Homo	Hominidae	Primates	Mammalia
OP019746.1	Parvoviridae_52	UNVERIFIED: Adeno-associated virus 2 isolate CVR_6 sequence	Parvoviridae	Dependoparvovirus	Dependoparvovirus primate1	United Kingdom	4668	ssDNA(+/-)	FALSE	FALSE	Homo sapiens	9606	Homo sapiens	Homo	Hominidae	Primates	Mammalia
OP094643.1	Parvoviridae_53	Red-crowned crane parvovirus isolate JL-21/10, complete genome	Parvoviridae	Aveparvovirus	Aveparvovirus gruiform1	China	5459	ssDNA(+/-)	FALSE	FALSE	Grus japonensis	30415	Grus japonensis	Grus	Gruidae	Gruiformes	Aves
OP158215.1	Parvoviridae_19	UNVERIFIED: Feline bocavirus isolate XKBM, complete sequence	Parvoviridae	Bocaparvovirus	Bocaparvovirus carnivoran3	China	5123	ssDNA(+/-)	FALSE	FALSE	Prionailurus bengalensis	37029	Prionailurus bengalensis	Prionailurus	Felidae	Carnivora	Mammalia
OP255990.1	Parvoviridae_2	Human bocavirus 1 strain R04-014/Hu/NL/2018, complete genome	Parvoviridae	Bocaparvovirus	Bocaparvovirus primate1	Netherlands	5464	ssDNA(+/-)	FALSE	FALSE	Homo sapiens	9606	Homo sapiens	Homo	Hominidae	Primates	Mammalia
OP265005.1	Parvoviridae_15	Goose parvovirus isolate Duck/Vietnam/VNUA-07/2021, complete genome	Parvoviridae	Dependoparvovirus	Dependoparvovirus anseriform1	Viet Nam	4880	ssDNA(+/-)	FALSE	FALSE	Anatidae	8830			Anatidae	Anseriformes	Aves
OP265006.1	Parvoviridae_15	Goose parvovirus isolate Duck/Vietnam/VNUA-26/2021, complete genome	Parvoviridae	Dependoparvovirus	Dependoparvovirus anseriform1	Viet Nam	4880	ssDNA(+/-)	FALSE	FALSE	Anatidae	8830			Anatidae	Anseriformes	Aves
OP265007.1	Parvoviridae_15	Goose parvovirus isolate Duck/Vietnam/VNUA-30/2021, complete genome	Parvoviridae	Dependoparvovirus	Dependoparvovirus anseriform1	Viet Nam	4880	ssDNA(+/-)	FALSE	FALSE	Anatidae	8830			Anatidae	Anseriformes	Aves
OP265008.1	Parvoviridae_15	Goose parvovirus isolate Duck/Vietnam/VNUA-94/2021, complete genome	Parvoviridae	Dependoparvovirus	Dependoparvovirus anseriform1	Viet Nam	4880	ssDNA(+/-)	FALSE	FALSE	Anatidae	8830			Anatidae	Anseriformes	Aves
OP359044.1	Parvoviridae_222	Chaphamaparvovirus sp. isolate MaVn68C, complete genome	Parvoviridae	Chaphamaparvovirus	Chaphamaparvovirus sp.	Czech Republic	4547	ssDNA(+/-)	FALSE	FALSE	Melopsittacus undulatus	13146	Melopsittacus undulatus	Melopsittacus	Psittaculidae	Psittaciformes	Aves
OP414022.1	Parvoviridae_223	MAG: Squirrel bocaparvovirus isolate PF96/con/ParV1 genomic sequence	Parvoviridae	Bocaparvovirus	Squirrel bocaparvovirus	China	5287	ssDNA(+/-)	FALSE	FALSE	Sus scrofa	9823	Sus scrofa	Sus	Suidae	Artiodactyla	Mammalia
OP414023.1	Parvoviridae_224	MAG: Rat parvovirus 2 isolate PF99/con/ParV2 sequence	Parvoviridae	Chaphamaparvovirus	Rodent chaphamaparvovirus 2	China	5095	ssDNA(+/-)	FALSE	FALSE	Sus scrofa	9823	Sus scrofa	Sus	Suidae	Artiodactyla	Mammalia
OP414024.1	Parvoviridae_11	MAG: Porcine bocavirus isolate PF162/con/ParV3 genomic sequence	Parvoviridae	Bocaparvovirus	Porcine bocavirus	China	5790	ssDNA(+/-)	FALSE	FALSE	Sus scrofa	9823	Sus scrofa	Sus	Suidae	Artiodactyla	Mammalia
OP414025.1	Parvoviridae_16	MAG: Porcine bocavirus isolate PF171/con/ParV4 genomic sequence	Parvoviridae	Bocaparvovirus	Porcine bocavirus	China	5446	ssDNA(+/-)	FALSE	FALSE	Sus scrofa	9823	Sus scrofa	Sus	Suidae	Artiodactyla	Mammalia
OP414026.1	Parvoviridae_66	MAG: Porcine bocavirus isolate PF201/con/ParV5 genomic sequence	Parvoviridae	Bocaparvovirus	Porcine bocavirus	China	5137	ssDNA(+/-)	FALSE	FALSE	Sus scrofa	9823	Sus scrofa	Sus	Suidae	Artiodactyla	Mammalia
OP414027.1	Parvoviridae_16	MAG: Porcine bocavirus isolate PF209/con/ParV6 genomic sequence	Parvoviridae	Bocaparvovirus	Porcine bocavirus	China	5245	ssDNA(+/-)	FALSE	FALSE	Sus scrofa	9823	Sus scrofa	Sus	Suidae	Artiodactyla	Mammalia
OP474153.1	Parvoviridae_45	MAG: Pangolin densovirus A3 genomic sequence	Parvoviridae		Pangolin densovirus A3	China	5309	ssDNA(+/-)	FALSE	FALSE
OP474154.1	Parvoviridae_221	MAG: Pangolin parvovirus B7 genomic sequence	Parvoviridae		Pangolin parvovirus B7	China	5368	ssDNA(+/-)	FALSE	FALSE	Manis javanica	9974	Manis javanica	Manis	Manidae	Pholidota	Mammalia
OP474156.1	Parvoviridae_45	MAG: Pangolin densovirus A1 genomic sequence	Parvoviridae		Pangolin densovirus A1	China	5348	ssDNA(+/-)	FALSE	FALSE
OP474170.1	Parvoviridae_221	MAG: Pangolin parvovirus B1 genomic sequence	Parvoviridae		Pangolin parvovirus B1	China	5359	ssDNA(+/-)	FALSE	FALSE	Manis javanica	9974	Manis javanica	Manis	Manidae	Pholidota	Mammalia
OP474177.1	Parvoviridae_225	MAG: Pangolin densovirus T3 genomic sequence	Parvoviridae		Pangolin densovirus T3	China	1900	ssDNA(+/-)	FALSE	FALSE
OP590148.1	Parvoviridae_15	Goose parvovirus strain LIV-22, complete genome	Parvoviridae	Dependoparvovirus	Dependoparvovirus anseriform1	USSR	4888	ssDNA(+/-)	FALSE	FALSE	Anatidae	8830			Anatidae	Anseriformes	Aves
OP593329.1	Parvoviridae_2	UNVERIFIED: Bocaparvovirus sp. strain NHAB1 sequence	Parvoviridae	Bocaparvovirus	Bocaparvovirus sp.	Iraq	5297	ssDNA(+/-)	FALSE	FALSE	Homo sapiens	9606	Homo sapiens	Homo	Hominidae	Primates	Mammalia
OP894050.1	Parvoviridae_82	Bird parvovirus strain Bir-01-1, complete genome	Parvoviridae		Bird parvovirus	China	5909	ssDNA(+/-)	FALSE	FALSE	Aves	8782					Aves
OP894051.1	Parvoviridae_226	Bird parvovirus strain Bir-03-1, complete genome	Parvoviridae		Bird parvovirus	China	4411	ssDNA(+/-)	FALSE	FALSE	Aves	8782					Aves
OP894052.1	Parvoviridae_227	Bird parvovirus strain Bir-04-1, complete genome	Parvoviridae		Bird parvovirus	China	4233	ssDNA(+/-)	FALSE	FALSE	Aves	8782					Aves
OP933679.1	Parvoviridae_228	MAG: Fish-associated parvo-like virus isolate fi099par1 genomic sequence, sequence	Parvoviridae		Fish-associated parvo-like virus	China	4218	ssDNA(+/-)	FALSE	FALSE
OP933680.1	Parvoviridae_229	MAG: Parvoviridae sp. isolate fi099par2 genomic sequence, sequence	Parvoviridae		Parvoviridae sp.	China	4508	ssDNA(+/-)	FALSE	FALSE
OQ161620.1	Parvoviridae_15	Goose parvovirus isolate NTU/C223/2020, complete genome	Parvoviridae	Dependoparvovirus	Dependoparvovirus anseriform1	Taiwan	4978	ssDNA(+/-)	FALSE	FALSE	Aix galericulata	8832	Aix galericulata	Aix	Anatidae	Anseriformes	Aves
OQ201577.1	Parvoviridae_247	Myzus persicae densovirus 2, complete genome	Parvoviridae		Myzus persicae densovirus 2	China	5727	ssDNA(+/-)	FALSE	FALSE	Myzus persicae	13164	Myzus persicae	Myzus	Aphididae	Hemiptera	Insecta
OQ294046.1	Parvoviridae_38	Amdoparvovirus carnivoran4 isolate GER-S521-16, complete genome	Parvoviridae	Amdoparvovirus	Amdoparvovirus carnivoran4	Germany	4583	ssDNA(+/-)	FALSE	FALSE	Mephitis mephitis	30548	Mephitis mephitis	Mephitis	Mephitidae	Carnivora	Mammalia
OQ363494.1	Parvoviridae_248	MAG: Rhinolophus bat parvovirus isolate GD/L30.18/2021, complete genome	Parvoviridae		Rhinolophus bat parvovirus	China	5203	ssDNA(+/-)	FALSE	FALSE	Rhinolophus pusillus	159858	Rhinolophus pusillus	Rhinolophus	Rhinolophidae	Chiroptera	Mammalia
OQ363497.1	Parvoviridae_248	MAG: Rhinolophus bat parvovirus isolate GD/L55.18/2021, complete genome	Parvoviridae		Rhinolophus bat parvovirus	China	5206	ssDNA(+/-)	FALSE	FALSE	Rhinolophus pusillus	159858	Rhinolophus pusillus	Rhinolophus	Rhinolophidae	Chiroptera	Mammalia
OQ363500.1	Parvoviridae_248	MAG: Rhinolophus bat parvovirus isolate GD/L72.18/2021, complete genome	Parvoviridae		Rhinolophus bat parvovirus	China	5236	ssDNA(+/-)	FALSE	FALSE	Rhinolophus pusillus	159858	Rhinolophus pusillus	Rhinolophus	Rhinolophidae	Chiroptera	Mammalia
OQ420632.1	Parvoviridae_249	Molossus molossus chaphamaparvovirus strain CHPV_F01, complete genome	Parvoviridae		Molossus molossus chaphamaparvovirus	Brazil	4281	ssDNA(+/-)	FALSE	FALSE	Molossus molossus	27622	Molossus molossus	Molossus	Molossidae	Chiroptera	Mammalia
OQ420634.1	Parvoviridae_249	Molossus molossus chaphamaparvovirus strain CHPV_O08, complete genome	Parvoviridae		Molossus molossus chaphamaparvovirus	Brazil	4287	ssDNA(+/-)	FALSE	FALSE	Molossus molossus	27622	Molossus molossus	Molossus	Molossidae	Chiroptera	Mammalia
OQ627713.1	Parvoviridae_250	Panthera uncia bocaparvovirus strain PuBOV, complete genome	Parvoviridae	Bocaparvovirus	Panthera uncia bocaparvovirus	China	5433	ssDNA(+/-)	FALSE	FALSE	Panthera uncia	29064	Panthera uncia	Panthera	Felidae	Carnivora	Mammalia
OQ784256.1	Parvoviridae_15	UNVERIFIED: Duck parvovirus isolate KC3S3 sequence	Parvoviridae	Dependoparvovirus	Dependoparvovirus anseriform1	China	5058	ssDNA(+/-)	FALSE	FALSE	Anatidae	8830			Anatidae	Anseriformes	Aves
OQ941787.1	Parvoviridae_15	Goose parvovirus strain GX202304, complete genome	Parvoviridae	Dependoparvovirus	Dependoparvovirus anseriform1	China	5158	ssDNA(+/-)	FALSE	FALSE	Anatidae	8830			Anatidae	Anseriformes	Aves
OQ941788.1	Parvoviridae_15	Goose parvovirus strain SD202304, complete genome	Parvoviridae	Dependoparvovirus	Dependoparvovirus anseriform1	China	5057	ssDNA(+/-)	FALSE	FALSE	Anatidae	8830			Anatidae	Anseriformes	Aves
BK059144.1	Circoviridae_1	MAG TPA_asm: Circoviridae sp. isolate ctGF82 genomic sequence, sequence	Circoviridae		Circoviridae sp.	USA	2314	ssDNA(+/-)	FALSE	TRUE	human metagenome	646099	human metagenome
DQ472012.1	Circoviridae_2	Porcine circovirus 1 strain sc-2, complete genome	Circoviridae	Circovirus	Circovirus porcine1	China	1759	ssDNA(+/-)	FALSE	TRUE
DQ472013.1	Circoviridae_2	Porcine circovirus 1 strain sc-3, complete genome	Circoviridae	Circovirus	Circovirus porcine1	China	1759	ssDNA(+/-)	FALSE	TRUE
DQ472014.1	Circoviridae_2	Porcine circovirus 1 strain sc-4, complete genome	Circoviridae	Circovirus	Circovirus porcine1	China	1759	ssDNA(+/-)	FALSE	TRUE
DQ472015.1	Circoviridae_2	Porcine circovirus 1 strain sc-6, complete genome	Circoviridae	Circovirus	Circovirus porcine1	China	1759	ssDNA(+/-)	FALSE	TRUE
DQ472016.1	Circoviridae_2	Porcine circovirus 1 strain sc-5, complete genome	Circoviridae	Circovirus	Circovirus porcine1	China	1759	ssDNA(+/-)	FALSE	TRUE
DQ910865.1	Circoviridae_2	Porcine circovirus 2 strain BD1A, complete genome	Circoviridae	Circovirus	Circovirus porcine2	China	1767	ssDNA(+/-)	FALSE	TRUE
DQ910866.1	Circoviridae_2	Porcine circovirus 2 strain HSH1, complete genome	Circoviridae	Circovirus	Circovirus porcine2	China	1767	ssDNA(+/-)	FALSE	TRUE
EF370476.1	Circoviridae_3	Muscovy duck circovirus isolate FJ0601, complete genome	Circoviridae	Circovirus	Circovirus duck	China	1988	ssDNA(+/-)	FALSE	TRUE
EF421967.1	Circoviridae_2	Porcine circovirus 2 isolate Huanan-2, complete genome	Circoviridae	Circovirus	Circovirus porcine2	China	1767	ssDNA(+/-)	FALSE	TRUE	Sus scrofa	9823	Sus scrofa	Sus	Suidae	Artiodactyla	Mammalia
EF421968.1	Circoviridae_2	Porcine circovirus 2 isolate Huanan-3, complete genome	Circoviridae	Circovirus	Circovirus porcine2	China	1767	ssDNA(+/-)	FALSE	TRUE	Sus scrofa	9823	Sus scrofa	Sus	Suidae	Artiodactyla	Mammalia
EF421969.1	Circoviridae_2	Porcine circovirus 2 isolate Huanan-4, complete genome	Circoviridae	Circovirus	Circovirus porcine2	China	1767	ssDNA(+/-)	FALSE	TRUE	Sus scrofa	9823	Sus scrofa	Sus	Suidae	Artiodactyla	Mammalia
EF421970.1	Circoviridae_2	Porcine circovirus 2 isolate Huanan-5, complete genome	Circoviridae	Circovirus	Circovirus porcine2	China	1767	ssDNA(+/-)	FALSE	TRUE	Sus scrofa	9823	Sus scrofa	Sus	Suidae	Artiodactyla	Mammalia
EF421971.1	Circoviridae_2	Porcine circovirus 2 isolate Huanan-6, complete genome	Circoviridae	Circovirus	Circovirus porcine2	China	1767	ssDNA(+/-)	FALSE	TRUE	Sus scrofa	9823	Sus scrofa	Sus	Suidae	Artiodactyla	Mammalia
EF421972.1	Circoviridae_2	Porcine circovirus 2 isolate Huanan-7, complete genome	Circoviridae	Circovirus	Circovirus porcine2	China	1767	ssDNA(+/-)	FALSE	TRUE	Sus scrofa	9823	Sus scrofa	Sus	Suidae	Artiodactyla	Mammalia
EF421973.1	Circoviridae_2	Porcine circovirus 2 isolate Huanan-8, complete genome	Circoviridae	Circovirus	Circovirus porcine2	China	1767	ssDNA(+/-)	FALSE	TRUE	Sus scrofa	9823	Sus scrofa	Sus	Suidae	Artiodactyla	Mammalia
EF493837.1	Circoviridae_2	Porcine circovirus 2 strain Huanan-1, complete genome	Circoviridae	Circovirus	Circovirus porcine2	China	1767	ssDNA(+/-)	FALSE	TRUE	Sus scrofa	9823	Sus scrofa	Sus	Suidae	Artiodactyla	Mammalia
EF493838.1	Circoviridae_2	Porcine circovirus 2 strain Huanan-9, complete genome	Circoviridae	Circovirus	Circovirus porcine2	China	1767	ssDNA(+/-)	FALSE	TRUE	Sus scrofa	9823	Sus scrofa	Sus	Suidae	Artiodactyla	Mammalia
EF493839.1	Circoviridae_2	Porcine circovirus 2 strain Huanan-10, complete genome	Circoviridae	Circovirus	Circovirus porcine2	China	1767	ssDNA(+/-)	FALSE	TRUE	Sus scrofa	9823	Sus scrofa	Sus	Suidae	Artiodactyla	Mammalia
EF493840.1	Circoviridae_2	Porcine circovirus 2 strain Huanan-11, complete genome	Circoviridae	Circovirus	Circovirus porcine2	China	1767	ssDNA(+/-)	FALSE	TRUE	Sus scrofa	9823	Sus scrofa	Sus	Suidae	Artiodactyla	Mammalia
EF493841.1	Circoviridae_2	Porcine circovirus 2 strain Huanan-12, complete genome	Circoviridae	Circovirus	Circovirus porcine2	China	1767	ssDNA(+/-)	FALSE	TRUE	Sus scrofa	9823	Sus scrofa	Sus	Suidae	Artiodactyla	Mammalia
EF493842.1	Circoviridae_2	Porcine circovirus 2 strain Huanan-13, complete genome	Circoviridae	Circovirus	Circovirus porcine2	China	1767	ssDNA(+/-)	FALSE	TRUE	Sus scrofa	9823	Sus scrofa	Sus	Suidae	Artiodactyla	Mammalia
EU022374.1	Circoviridae_3	Duck circovirus isolate LY0701, complete genome	Circoviridae	Circovirus	Circovirus duck	China	1988	ssDNA(+/-)	FALSE	TRUE
EU022375.1	Circoviridae_3	Duck circovirus isolate WF0701, complete genome	Circoviridae	Circovirus	Circovirus duck	China	1991	ssDNA(+/-)	FALSE	TRUE
EU346945.1	Circoviridae_2	Porcine circovirus 2 strain Henan-1, complete genome	Circoviridae	Circovirus	Circovirus porcine2	China	1767	ssDNA(+/-)	FALSE	TRUE	Sus scrofa	9823	Sus scrofa	Sus	Suidae	Artiodactyla	Mammalia
EU386606.1	Circoviridae_2	Porcine circovirus 2 from Sweden, complete genome	Circoviridae	Circovirus	Circovirus porcine2	Sweden	1769	ssDNA(+/-)	FALSE	TRUE
EU408780.1	Circoviridae_2	Porcine circovirus 2 isolate N1, complete genome	Circoviridae	Circovirus	Circovirus porcine2	Sweden	1767	ssDNA(+/-)	FALSE	TRUE	Sus scrofa	9823	Sus scrofa	Sus	Suidae	Artiodactyla	Mammalia
EU521707.1	Circoviridae_2	Porcine circovirus 2 strain Luohe, complete genome	Circoviridae	Circovirus	Circovirus porcine2	China	1767	ssDNA(+/-)	FALSE	TRUE	Sus scrofa	9823	Sus scrofa	Sus	Suidae	Artiodactyla	Mammalia
EU521708.1	Circoviridae_2	Porcine circovirus 2 strain Runan, complete genome	Circoviridae	Circovirus	Circovirus porcine2	China	1767	ssDNA(+/-)	FALSE	TRUE	Sus scrofa	9823	Sus scrofa	Sus	Suidae	Artiodactyla	Mammalia
EU521709.1	Circoviridae_2	Porcine circovirus 2 strain Yuanyang, complete genome	Circoviridae	Circovirus	Circovirus porcine2	China	1767	ssDNA(+/-)	FALSE	TRUE	Sus scrofa	9823	Sus scrofa	Sus	Suidae	Artiodactyla	Mammalia
EU545543.1	Circoviridae_2	Porcine circovirus 2 isolate Vos 6630-31/07, complete genome	Circoviridae	Circovirus	Circovirus porcine2	Slovakia	1767	ssDNA(+/-)	FALSE	TRUE
EU545544.1	Circoviridae_2	Porcine circovirus 2 isolate Vos 32820-21/06, complete genome	Circoviridae	Circovirus	Circovirus porcine2	Slovakia	1767	ssDNA(+/-)	FALSE	TRUE
EU545546.1	Circoviridae_2	Porcine circovirus 2 isolate Vos 6908/07, complete genome	Circoviridae	Circovirus	Circovirus porcine2	Slovakia	1767	ssDNA(+/-)	FALSE	TRUE
EU545547.1	Circoviridae_2	Porcine circovirus 2 isolate Vos 41178/06, complete genome	Circoviridae	Circovirus	Circovirus porcine2	Slovakia	1767	ssDNA(+/-)	FALSE	TRUE
EU545549.1	Circoviridae_2	Porcine circovirus 2 isolate Vos 8177-79/06, complete genome	Circoviridae	Circovirus	Circovirus porcine2	Slovakia	1767	ssDNA(+/-)	FALSE	TRUE
EU555439.2	Circoviridae_2	Porcine circovirus 2 strain Luoyang, complete genome	Circoviridae	Circovirus	Circovirus porcine2	China	1767	ssDNA(+/-)	FALSE	TRUE	Sus scrofa	9823	Sus scrofa	Sus	Suidae	Artiodactyla	Mammalia
EU656143.1	Circoviridae_2	Porcine circovirus 2 strain ZhouKou, complete genome	Circoviridae	Circovirus	Circovirus porcine2	China	1767	ssDNA(+/-)	FALSE	TRUE	Sus scrofa	9823	Sus scrofa	Sus	Suidae	Artiodactyla	Mammalia
EU684164.1	Circoviridae_2	Porcine circovirus 2 isolate Aust504, complete genome	Circoviridae	Circovirus	Circovirus porcine2	Australia	1767	ssDNA(+/-)	FALSE	TRUE	Sus scrofa	9823	Sus scrofa	Sus	Suidae	Artiodactyla	Mammalia
EU780073.1	Circoviridae_2	Porcine circovirus 2 strain JaoZuo, complete genome	Circoviridae	Circovirus	Circovirus porcine2	China	1767	ssDNA(+/-)	FALSE	TRUE	Sus scrofa	9823	Sus scrofa	Sus	Suidae	Artiodactyla	Mammalia
EU780074.1	Circoviridae_2	Porcine circovirus 2 strain KF, complete genome	Circoviridae	Circovirus	Circovirus porcine2	China	1767	ssDNA(+/-)	FALSE	TRUE	Sus scrofa	9823	Sus scrofa	Sus	Suidae	Artiodactyla	Mammalia
EU810207.1	Circoviridae_4	Beak and feather disease virus isolate PT08, complete genome	Circoviridae	Circovirus	Circovirus parrot	Portugal	1998	ssDNA(+/-)	FALSE	TRUE	Psittacus erithacus	57247	Psittacus erithacus	Psittacus	Psittacidae	Psittaciformes	Aves
EU810208.1	Circoviridae_4	Beak and feather disease virus isolate PT05, complete genome	Circoviridae	Circovirus	Circovirus parrot	Portugal	1992	ssDNA(+/-)	FALSE	TRUE	Psittacus erithacus	57247	Psittacus erithacus	Psittacus	Psittacidae	Psittaciformes	Aves
EU840176.1	Circoviridae_5	Columbid circovirus strain SRK/US/01, complete genome	Circoviridae	Circovirus	Circovirus pigeon	USA	2041	ssDNA(+/-)	FALSE	TRUE	Columba livia	8932	Columba livia	Columba	Columbidae	Columbiformes	Aves
EU886637.1	Circoviridae_2	Porcine circovirus 2 isolate Aust3959, complete genome	Circoviridae	Circovirus	Circovirus porcine2	Australia	1767	ssDNA(+/-)	FALSE	TRUE	Sus scrofa	9823	Sus scrofa	Sus	Suidae	Artiodactyla	Mammalia
EU886638.1	Circoviridae_2	Porcine circovirus 2 isolate Aust4156, complete genome	Circoviridae	Circovirus	Circovirus porcine2	Australia	1768	ssDNA(+/-)	FALSE	TRUE	Sus scrofa	9823	Sus scrofa	Sus	Suidae	Artiodactyla	Mammalia
EU909686.1	Circoviridae_2	Porcine circovirus 2 strain ii11a, complete genome	Circoviridae	Circovirus	Circovirus porcine2	Belgium	1767	ssDNA(+/-)	FALSE	TRUE
EU909687.1	Circoviridae_2	Porcine circovirus 2 strain 4d4, complete genome	Circoviridae	Circovirus	Circovirus porcine2	Belgium	1767	ssDNA(+/-)	FALSE	TRUE
EU909688.1	Circoviridae_2	Porcine circovirus 2 strain ii9f, complete genome	Circoviridae	Circovirus	Circovirus porcine2	Belgium	1767	ssDNA(+/-)	FALSE	TRUE
EU921254.1	Circoviridae_2	Porcine circovirus 2 strain BJ0801, complete genome	Circoviridae	Circovirus	Circovirus porcine2	China	1767	ssDNA(+/-)	FALSE	TRUE	Sus scrofa	9823	Sus scrofa	Sus	Suidae	Artiodactyla	Mammalia
EU921255.1	Circoviridae_2	Porcine circovirus 2 strain BJ0802, complete genome	Circoviridae	Circovirus	Circovirus porcine2	China	1767	ssDNA(+/-)	FALSE	TRUE	Sus scrofa	9823	Sus scrofa	Sus	Suidae	Artiodactyla	Mammalia
EU921256.1	Circoviridae_2	Porcine circovirus 2 strain BJ0803, complete genome	Circoviridae	Circovirus	Circovirus porcine2	China	1767	ssDNA(+/-)	FALSE	TRUE	Sus scrofa	9823	Sus scrofa	Sus	Suidae	Artiodactyla	Mammalia
EU921257.1	Circoviridae_2	Porcine circovirus 2 strain BJ0804, complete genome	Circoviridae	Circovirus	Circovirus porcine2	China	1767	ssDNA(+/-)	FALSE	TRUE	Sus scrofa	9823	Sus scrofa	Sus	Suidae	Artiodactyla	Mammalia
FJ041151.1	Circoviridae_2	Porcine circovirus 2 strain HBZX, complete genome	Circoviridae	Circovirus	Circovirus porcine2	China	1767	ssDNA(+/-)	FALSE	TRUE	Sus scrofa	9823	Sus scrofa	Sus	Suidae	Artiodactyla	Mammalia
FJ158602.1	Circoviridae_2	Porcine circovirus 2 isolate YZ70717, complete genome	Circoviridae	Circovirus	Circovirus porcine2	China	1767	ssDNA(+/-)	FALSE	TRUE	Sus scrofa	9823	Sus scrofa	Sus	Suidae	Artiodactyla	Mammalia
FJ158603.1	Circoviridae_2	Porcine circovirus 2 isolate YZ60721, complete genome	Circoviridae	Circovirus	Circovirus porcine2	China	1767	ssDNA(+/-)	FALSE	TRUE	Sus scrofa	9823	Sus scrofa	Sus	Suidae	Artiodactyla	Mammalia
FJ158604.1	Circoviridae_2	Porcine circovirus 2 isolate YZ60615, complete genome	Circoviridae	Circovirus	Circovirus porcine2	China	1767	ssDNA(+/-)	FALSE	TRUE	Sus scrofa	9823	Sus scrofa	Sus	Suidae	Artiodactyla	Mammalia
FJ158605.1	Circoviridae_2	Porcine circovirus 2 isolate YC60711, complete genome	Circoviridae	Circovirus	Circovirus porcine2	China	1767	ssDNA(+/-)	FALSE	TRUE	Sus scrofa	9823	Sus scrofa	Sus	Suidae	Artiodactyla	Mammalia
FJ158606.1	Circoviridae_2	Porcine circovirus 2 isolate TZ60804, complete genome	Circoviridae	Circovirus	Circovirus porcine2	China	1767	ssDNA(+/-)	FALSE	TRUE	Sus scrofa	9823	Sus scrofa	Sus	Suidae	Artiodactyla	Mammalia
FJ158607.1	Circoviridae_2	Porcine circovirus 2 isolate TZ60607, complete genome	Circoviridae	Circovirus	Circovirus porcine2	China	1767	ssDNA(+/-)	FALSE	TRUE	Sus scrofa	9823	Sus scrofa	Sus	Suidae	Artiodactyla	Mammalia
FJ159689.1	Circoviridae_2	Porcine circovirus 1 isolate YZ70722, complete genome	Circoviridae	Circovirus	Circovirus porcine1	China	1759	ssDNA(+/-)	FALSE	TRUE	Sus scrofa	9823	Sus scrofa	Sus	Suidae	Artiodactyla	Mammalia
FJ159690.1	Circoviridae_2	Porcine circovirus 1 isolate YZ70721, complete genome	Circoviridae	Circovirus	Circovirus porcine1	China	1759	ssDNA(+/-)	FALSE	TRUE	Sus scrofa	9823	Sus scrofa	Sus	Suidae	Artiodactyla	Mammalia
FJ159691.1	Circoviridae_2	Porcine circovirus 1 isolate YZ70719, complete genome	Circoviridae	Circovirus	Circovirus porcine1	China	1759	ssDNA(+/-)	FALSE	TRUE	Sus scrofa	9823	Sus scrofa	Sus	Suidae	Artiodactyla	Mammalia
FJ159692.1	Circoviridae_2	Porcine circovirus 1 isolate TZ70717, complete genome	Circoviridae	Circovirus	Circovirus porcine1	China	1759	ssDNA(+/-)	FALSE	TRUE	Sus scrofa	9823	Sus scrofa	Sus	Suidae	Artiodactyla	Mammalia
FJ159693.1	Circoviridae_2	Porcine circovirus 1 isolate NT70719, complete genome	Circoviridae	Circovirus	Circovirus porcine1	China	1759	ssDNA(+/-)	FALSE	TRUE	Sus scrofa	9823	Sus scrofa	Sus	Suidae	Artiodactyla	Mammalia
FJ218000.1	Circoviridae_2	Porcine circovirus 2 isolate A02, complete genome	Circoviridae	Circovirus	Circovirus porcine2	USA	1767	ssDNA(+/-)	FALSE	TRUE	Sus scrofa	9823	Sus scrofa	Sus	Suidae	Artiodactyla	Mammalia
FJ218001.1	Circoviridae_2	Porcine circovirus 2 isolate C12, complete genome	Circoviridae	Circovirus	Circovirus porcine2	USA	1768	ssDNA(+/-)	FALSE	TRUE	Sus scrofa	9823	Sus scrofa	Sus	Suidae	Artiodactyla	Mammalia
FJ218002.1	Circoviridae_2	Porcine circovirus 2 isolate C02 recombinant, complete genome	Circoviridae	Circovirus	Circovirus porcine2	USA	1768	ssDNA(+/-)	FALSE	TRUE	Sus scrofa	9823	Sus scrofa	Sus	Suidae	Artiodactyla	Mammalia
FJ388889.1	Circoviridae_2	Porcine circovirus 2 isolate A05, complete genome	Circoviridae	Circovirus	Circovirus porcine2	USA	1768	ssDNA(+/-)	FALSE	TRUE	Sus scrofa	9823	Sus scrofa	Sus	Suidae	Artiodactyla	Mammalia
FJ426398.1	Circoviridae_2	Porcine circovirus 2 strain GXWZ-1, complete genome	Circoviridae	Circovirus	Circovirus porcine2	China	1767	ssDNA(+/-)	FALSE	TRUE	Sus scrofa	9823	Sus scrofa	Sus	Suidae	Artiodactyla	Mammalia
FJ440338.1	Circoviridae_2	Porcine circovirus 2 strain PuYang-PCV2, complete genome	Circoviridae	Circovirus	Circovirus porcine2	China	1767	ssDNA(+/-)	FALSE	TRUE	Sus scrofa	9823	Sus scrofa	Sus	Suidae	Artiodactyla	Mammalia
FJ475129.2	Circoviridae_2	Porcine circovirus 1 strain BJ-1, complete genome	Circoviridae	Circovirus	Circovirus porcine1	China	1759	ssDNA(+/-)	FALSE	TRUE	Sus scrofa	9823	Sus scrofa	Sus	Suidae	Artiodactyla	Mammalia
FJ483938.1	Circoviridae_2	Porcine circovirus 2 isolate PE, complete genome	Circoviridae	Circovirus	Circovirus porcine2	China	1768	ssDNA(+/-)	FALSE	TRUE	Sus scrofa	9823	Sus scrofa	Sus	Suidae	Artiodactyla	Mammalia
FJ501957.1	Circoviridae_2	Porcine circovirus 2 strain GXWZ-2, complete genome	Circoviridae	Circovirus	Circovirus porcine2	China	1768	ssDNA(+/-)	FALSE	TRUE	Sus scrofa	9823	Sus scrofa	Sus	Suidae	Artiodactyla	Mammalia
FJ554673.1	Circoviridae_3	Muscovy duck circovirus isolate WS-GD01, complete genome	Circoviridae	Circovirus	Circovirus duck	China	1988	ssDNA(+/-)	FALSE	TRUE	Cairina moschata	8855	Cairina moschata	Cairina	Anatidae	Anseriformes	Aves
FJ594471.1	Circoviridae_2	Porcine circovirus 2 strain PCV2-1C01, complete genome	Circoviridae	Circovirus	Circovirus porcine2	China	1767	ssDNA(+/-)	FALSE	TRUE	Sus scrofa	9823	Sus scrofa	Sus	Suidae	Artiodactyla	Mammalia
FJ598044.1	Circoviridae_2	Porcine circovirus 2 strain WuHan, complete genome	Circoviridae	Circovirus	Circovirus porcine2	China	1767	ssDNA(+/-)	FALSE	TRUE	Sus scrofa	9823	Sus scrofa	Sus	Suidae	Artiodactyla	Mammalia
FJ598045.1	Circoviridae_2	Porcine circovirus 2 strain A, complete genome	Circoviridae	Circovirus	Circovirus porcine2	China	1767	ssDNA(+/-)	FALSE	TRUE	Sus scrofa	9823	Sus scrofa	Sus	Suidae	Artiodactyla	Mammalia
FJ623185.1	Circoviridae_2	Porcine circovirus 2 strain CC-09, complete genome	Circoviridae	Circovirus	Circovirus porcine2	China	1767	ssDNA(+/-)	FALSE	TRUE	Sus scrofa	9823	Sus scrofa	Sus	Suidae	Artiodactyla	Mammalia
FJ644555.1	Circoviridae_2	Porcine circovirus 2 isolate NJ05, complete genome	Circoviridae	Circovirus	Circovirus porcine2	China	1767	ssDNA(+/-)	FALSE	TRUE	Sus scrofa	9823	Sus scrofa	Sus	Suidae	Artiodactyla	Mammalia
FJ644556.1	Circoviridae_2	Porcine circovirus 2 isolate AH05, complete genome	Circoviridae	Circovirus	Circovirus porcine2	China	1767	ssDNA(+/-)	FALSE	TRUE	Sus scrofa	9823	Sus scrofa	Sus	Suidae	Artiodactyla	Mammalia
FJ644557.1	Circoviridae_2	Porcine circovirus 2 isolate BJ05, complete genome	Circoviridae	Circovirus	Circovirus porcine2	China	1767	ssDNA(+/-)	FALSE	TRUE	Sus scrofa	9823	Sus scrofa	Sus	Suidae	Artiodactyla	Mammalia
FJ644558.1	Circoviridae_2	Porcine circovirus 2 isolate DZ105, complete genome	Circoviridae	Circovirus	Circovirus porcine2	China	1767	ssDNA(+/-)	FALSE	TRUE	Sus scrofa	9823	Sus scrofa	Sus	Suidae	Artiodactyla	Mammalia
FJ644559.1	Circoviridae_2	Porcine circovirus 2 isolate DZ205, complete genome	Circoviridae	Circovirus	Circovirus porcine2	China	1767	ssDNA(+/-)	FALSE	TRUE	Sus scrofa	9823	Sus scrofa	Sus	Suidae	Artiodactyla	Mammalia
FJ644560.1	Circoviridae_2	Porcine circovirus 2 isolate DZ305, complete genome	Circoviridae	Circovirus	Circovirus porcine2	China	1767	ssDNA(+/-)	FALSE	TRUE	Sus scrofa	9823	Sus scrofa	Sus	Suidae	Artiodactyla	Mammalia
FJ644561.1	Circoviridae_2	Porcine circovirus 2 isolate HB05, complete genome	Circoviridae	Circovirus	Circovirus porcine2	China	1767	ssDNA(+/-)	FALSE	TRUE	Sus scrofa	9823	Sus scrofa	Sus	Suidae	Artiodactyla	Mammalia
FJ644562.1	Circoviridae_2	Porcine circovirus 2 isolate QZ05, complete genome	Circoviridae	Circovirus	Circovirus porcine2	China	1767	ssDNA(+/-)	FALSE	TRUE	Sus scrofa	9823	Sus scrofa	Sus	Suidae	Artiodactyla	Mammalia
FJ644563.1	Circoviridae_2	Porcine circovirus 2 isolate SD05, complete genome	Circoviridae	Circovirus	Circovirus porcine2	China	1767	ssDNA(+/-)	FALSE	TRUE	Sus scrofa	9823	Sus scrofa	Sus	Suidae	Artiodactyla	Mammalia
FJ644919.1	Circoviridae_2	Porcine circovirus 2 isolate SH1, complete genome	Circoviridae	Circovirus	Circovirus porcine2	China	1767	ssDNA(+/-)	FALSE	TRUE	Sus scrofa	9823	Sus scrofa	Sus	Suidae	Artiodactyla	Mammalia
FJ644920.1	Circoviridae_2	Porcine circovirus 2 isolate TZ06, complete genome	Circoviridae	Circovirus	Circovirus porcine2	China	1767	ssDNA(+/-)	FALSE	TRUE	Sus scrofa	9823	Sus scrofa	Sus	Suidae	Artiodactyla	Mammalia
FJ644921.1	Circoviridae_2	Porcine circovirus 2 isolate GY06, complete genome	Circoviridae	Circovirus	Circovirus porcine2	China	1767	ssDNA(+/-)	FALSE	TRUE	Sus scrofa	9823	Sus scrofa	Sus	Suidae	Artiodactyla	Mammalia
FJ644922.1	Circoviridae_2	Porcine circovirus 2 isolate PK08, complete genome	Circoviridae	Circovirus	Circovirus porcine2	China	1767	ssDNA(+/-)	FALSE	TRUE	Sus scrofa	9823	Sus scrofa	Sus	Suidae	Artiodactyla	Mammalia
FJ644923.1	Circoviridae_2	Porcine circovirus 2 isolate NB06, complete genome	Circoviridae	Circovirus	Circovirus porcine2	China	1767	ssDNA(+/-)	FALSE	TRUE	Sus scrofa	9823	Sus scrofa	Sus	Suidae	Artiodactyla	Mammalia
FJ644924.1	Circoviridae_2	Porcine circovirus 2 isolate DF06, complete genome	Circoviridae	Circovirus	Circovirus porcine2	China	1767	ssDNA(+/-)	FALSE	TRUE	Sus scrofa	9823	Sus scrofa	Sus	Suidae	Artiodactyla	Mammalia
FJ644925.1	Circoviridae_2	Porcine circovirus 2 isolate HT06, complete genome	Circoviridae	Circovirus	Circovirus porcine2	China	1767	ssDNA(+/-)	FALSE	TRUE	Sus scrofa	9823	Sus scrofa	Sus	Suidae	Artiodactyla	Mammalia
FJ644926.1	Circoviridae_2	Porcine circovirus 2 isolate WX06, complete genome	Circoviridae	Circovirus	Circovirus porcine2	China	1767	ssDNA(+/-)	FALSE	TRUE	Sus scrofa	9823	Sus scrofa	Sus	Suidae	Artiodactyla	Mammalia
FJ644927.1	Circoviridae_2	Porcine circovirus 2 isolate HZ08, complete genome	Circoviridae	Circovirus	Circovirus porcine2	China	1767	ssDNA(+/-)	FALSE	TRUE	Sus scrofa	9823	Sus scrofa	Sus	Suidae	Artiodactyla	Mammalia
FJ644928.1	Circoviridae_2	Porcine circovirus 2 isolate DQ08, complete genome	Circoviridae	Circovirus	Circovirus porcine2	China	1767	ssDNA(+/-)	FALSE	TRUE	Sus scrofa	9823	Sus scrofa	Sus	Suidae	Artiodactyla	Mammalia
FJ644929.1	Circoviridae_2	Porcine circovirus 2 isolate GL08, complete genome	Circoviridae	Circovirus	Circovirus porcine2	China	1767	ssDNA(+/-)	FALSE	TRUE	Sus scrofa	9823	Sus scrofa	Sus	Suidae	Artiodactyla	Mammalia
FJ644930.1	Circoviridae_2	Porcine circovirus 2 isolate HM08, complete genome	Circoviridae	Circovirus	Circovirus porcine2	China	1767	ssDNA(+/-)	FALSE	TRUE	Sus scrofa	9823	Sus scrofa	Sus	Suidae	Artiodactyla	Mammalia
FJ644931.1	Circoviridae_2	Porcine circovirus 2 isolate CG08, complete genome	Circoviridae	Circovirus	Circovirus porcine2	China	1767	ssDNA(+/-)	FALSE	TRUE	Sus scrofa	9823	Sus scrofa	Sus	Suidae	Artiodactyla	Mammalia
FJ644932.1	Circoviridae_2	Porcine circovirus 2 isolate SF08, complete genome	Circoviridae	Circovirus	Circovirus porcine2	China	1767	ssDNA(+/-)	FALSE	TRUE	Sus scrofa	9823	Sus scrofa	Sus	Suidae	Artiodactyla	Mammalia
FJ655418.1	Circoviridae_2	Porcine circovirus type 1/2a isolate FMV08-1114252, complete genome	Circoviridae	Circovirus	Porcine circovirus type 1/2a	Canada	1767	ssDNA(+/-)	FALSE	TRUE	Sus scrofa	9823	Sus scrofa	Sus	Suidae	Artiodactyla	Mammalia
FJ655419.1	Circoviridae_2	Porcine circovirus type 1/2a isolate FMV08-1133505, complete genome	Circoviridae	Circovirus	Porcine circovirus type 1/2a	Canada	1767	ssDNA(+/-)	FALSE	TRUE	Sus scrofa	9823	Sus scrofa	Sus	Suidae	Artiodactyla	Mammalia
FJ660967.1	Circoviridae_2	Porcine circovirus 2 isolate DBN-02, complete genome	Circoviridae	Circovirus	Circovirus porcine2	China	1767	ssDNA(+/-)	FALSE	TRUE	Sus scrofa	9823	Sus scrofa	Sus	Suidae	Artiodactyla	Mammalia
FJ660968.1	Circoviridae_2	Porcine circovirus 2 isolate DBN-07, complete genome	Circoviridae	Circovirus	Circovirus porcine2	China	1767	ssDNA(+/-)	FALSE	TRUE	Sus scrofa	9823	Sus scrofa	Sus	Suidae	Artiodactyla	Mammalia
FJ660969.1	Circoviridae_2	Porcine circovirus 2 isolate DBN-08, complete genome	Circoviridae	Circovirus	Circovirus porcine2	China	1767	ssDNA(+/-)	FALSE	TRUE	Sus scrofa	9823	Sus scrofa	Sus	Suidae	Artiodactyla	Mammalia
FJ660970.1	Circoviridae_2	Porcine circovirus 2 isolate DBN-12, complete genome	Circoviridae	Circovirus	Circovirus porcine2	China	1767	ssDNA(+/-)	FALSE	TRUE	Sus scrofa	9823	Sus scrofa	Sus	Suidae	Artiodactyla	Mammalia
FJ660971.1	Circoviridae_2	Porcine circovirus 2 isolate DBN-13, complete genome	Circoviridae	Circovirus	Circovirus porcine2	China	1767	ssDNA(+/-)	FALSE	TRUE	Sus scrofa	9823	Sus scrofa	Sus	Suidae	Artiodactyla	Mammalia
FJ685978.1	Circoviridae_4	Beak and feather disease virus isolate BFDV6, complete genome	Circoviridae	Circovirus	Circovirus parrot	Thailand	1995	ssDNA(+/-)	FALSE	TRUE	Cacatua sulphurea	141271	Cacatua sulphurea	Cacatua	Cacatuidae	Psittaciformes	Aves
FJ685979.1	Circoviridae_4	Beak and feather disease virus isolate BFDV7, complete genome	Circoviridae	Circovirus	Circovirus parrot	Thailand	1993	ssDNA(+/-)	FALSE	TRUE	Cacatua sulphurea	141271	Cacatua sulphurea	Cacatua	Cacatuidae	Psittaciformes	Aves
FJ685980.1	Circoviridae_4	Beak and feather disease virus isolate BFDV8, complete genome	Circoviridae	Circovirus	Circovirus parrot	Thailand	1995	ssDNA(+/-)	FALSE	TRUE	Ara ararauna	9226	Ara ararauna	Ara	Psittacidae	Psittaciformes	Aves
FJ685985.1	Circoviridae_4	Beak and feather disease virus isolate BFDV13, complete genome	Circoviridae	Circovirus	Circovirus parrot	Thailand	2015	ssDNA(+/-)	FALSE	TRUE	Agapornis	60461		Agapornis	Psittacidae	Psittaciformes	Aves
FJ685989.1	Circoviridae_4	Beak and feather disease virus isolate BFDV17, complete genome	Circoviridae	Circovirus	Circovirus parrot	Thailand	1994	ssDNA(+/-)	FALSE	TRUE	Cacatua moluccensis	136504	Cacatua moluccensis	Cacatua	Cacatuidae	Psittaciformes	Aves
FJ712215.1	Circoviridae_2	Porcine circovirus 2 isolate Xuancheng, complete genome	Circoviridae	Circovirus	Circovirus porcine2	China	1767	ssDNA(+/-)	FALSE	TRUE	Sus scrofa	9823	Sus scrofa	Sus	Suidae	Artiodactyla	Mammalia
FJ712216.1	Circoviridae_2	Porcine circovirus 2 isolate Haian, complete genome	Circoviridae	Circovirus	Circovirus porcine2	China	1767	ssDNA(+/-)	FALSE	TRUE	Sus scrofa	9823	Sus scrofa	Sus	Suidae	Artiodactyla	Mammalia
FJ790425.1	Circoviridae_2	Porcine circovirus type 1/2a isolate FMV09-1134568, complete genome	Circoviridae	Circovirus	Porcine circovirus type 1/2a	Canada	1767	ssDNA(+/-)	FALSE	TRUE	Sus scrofa	9823	Sus scrofa	Sus	Suidae	Artiodactyla	Mammalia
FJ804417.1	Circoviridae_2	Porcine circovirus 2 isolate PCV2-Ha08, complete genome	Circoviridae	Circovirus	Circovirus porcine2	Germany	1768	ssDNA(+/-)	FALSE	TRUE	Bos taurus	9913	Bos taurus	Bos	Bovidae	Artiodactyla	Mammalia
FJ870967.1	Circoviridae_2	Porcine circovirus 2 strain HBwh-2a, complete genome	Circoviridae	Circovirus	Circovirus porcine2	China	1768	ssDNA(+/-)	FALSE	TRUE	Sus scrofa	9823	Sus scrofa	Sus	Suidae	Artiodactyla	Mammalia
FJ870968.1	Circoviridae_2	Porcine circovirus 2 strain HBxz-PCV2a, complete genome	Circoviridae	Circovirus	Circovirus porcine2	China	1768	ssDNA(+/-)	FALSE	TRUE	Sus scrofa	9823	Sus scrofa	Sus	Suidae	Artiodactyla	Mammalia
FJ870969.1	Circoviridae_2	Porcine circovirus 2 strain ShenZhen, complete genome	Circoviridae	Circovirus	Circovirus porcine2	China	1767	ssDNA(+/-)	FALSE	TRUE	Sus scrofa	9823	Sus scrofa	Sus	Suidae	Artiodactyla	Mammalia
FJ870970.1	Circoviridae_2	Porcine circovirus 2 strain ZJjh-2, complete genome	Circoviridae	Circovirus	Circovirus porcine2	China	1767	ssDNA(+/-)	FALSE	TRUE	Sus scrofa	9823	Sus scrofa	Sus	Suidae	Artiodactyla	Mammalia
FJ870971.1	Circoviridae_2	Porcine circovirus 2 strain HBwh-24, complete genome	Circoviridae	Circovirus	Circovirus porcine2	China	1767	ssDNA(+/-)	FALSE	TRUE	Sus scrofa	9823	Sus scrofa	Sus	Suidae	Artiodactyla	Mammalia
FJ870972.1	Circoviridae_2	Porcine circovirus 2 strain HBsy-21, complete genome	Circoviridae	Circovirus	Circovirus porcine2	China	1767	ssDNA(+/-)	FALSE	TRUE	Sus scrofa	9823	Sus scrofa	Sus	Suidae	Artiodactyla	Mammalia
FJ870973.1	Circoviridae_2	Porcine circovirus 2 strain HByc-18, complete genome	Circoviridae	Circovirus	Circovirus porcine2	China	1767	ssDNA(+/-)	FALSE	TRUE	Sus scrofa	9823	Sus scrofa	Sus	Suidae	Artiodactyla	Mammalia
FJ870974.1	Circoviridae_2	Porcine circovirus 2 strain HNyy-6b, complete genome	Circoviridae	Circovirus	Circovirus porcine2	China	1767	ssDNA(+/-)	FALSE	TRUE	Sus scrofa	9823	Sus scrofa	Sus	Suidae	Artiodactyla	Mammalia
FJ870975.1	Circoviridae_2	Porcine circovirus 2 strain SDrc-1b, complete genome	Circoviridae	Circovirus	Circovirus porcine2	China	1767	ssDNA(+/-)	FALSE	TRUE	Sus scrofa	9823	Sus scrofa	Sus	Suidae	Artiodactyla	Mammalia
FJ870976.1	Circoviridae_2	Porcine circovirus 2 strain HNyz-3b, complete genome	Circoviridae	Circovirus	Circovirus porcine2	China	1767	ssDNA(+/-)	FALSE	TRUE	Sus scrofa	9823	Sus scrofa	Sus	Suidae	Artiodactyla	Mammalia
FJ905459.1	Circoviridae_2	Porcine circovirus 2 isolate P757, complete genome	Circoviridae	Circovirus	Circovirus porcine2	South Korea	1767	ssDNA(+/-)	FALSE	TRUE	Sus scrofa	9823	Sus scrofa	Sus	Suidae	Artiodactyla	Mammalia
FJ905460.1	Circoviridae_2	Porcine circovirus 2 isolate M787-2, complete genome	Circoviridae	Circovirus	Circovirus porcine2	South Korea	1767	ssDNA(+/-)	FALSE	TRUE	Sus scrofa	9823	Sus scrofa	Sus	Suidae	Artiodactyla	Mammalia
FJ905461.1	Circoviridae_2	Porcine circovirus 2 isolate CP5544-2, complete genome	Circoviridae	Circovirus	Circovirus porcine2	South Korea	1767	ssDNA(+/-)	FALSE	TRUE	Sus scrofa	9823	Sus scrofa	Sus	Suidae	Artiodactyla	Mammalia
FJ905462.1	Circoviridae_2	Porcine circovirus 2 isolate CP5491-2, complete genome	Circoviridae	Circovirus	Circovirus porcine2	South Korea	1767	ssDNA(+/-)	FALSE	TRUE	Sus scrofa	9823	Sus scrofa	Sus	Suidae	Artiodactyla	Mammalia
FJ905463.1	Circoviridae_2	Porcine circovirus 2 isolate C7155, complete genome	Circoviridae	Circovirus	Circovirus porcine2	South Korea	1767	ssDNA(+/-)	FALSE	TRUE	Sus scrofa	9823	Sus scrofa	Sus	Suidae	Artiodactyla	Mammalia
FJ905464.1	Circoviridae_2	Porcine circovirus 2 isolate PF65-1, complete genome	Circoviridae	Circovirus	Circovirus porcine2	South Korea	1767	ssDNA(+/-)	FALSE	TRUE	Sus scrofa	9823	Sus scrofa	Sus	Suidae	Artiodactyla	Mammalia
FJ905465.1	Circoviridae_2	Porcine circovirus 2 isolate CP5461, complete genome	Circoviridae	Circovirus	Circovirus porcine2	South Korea	1767	ssDNA(+/-)	FALSE	TRUE	Sus scrofa	9823	Sus scrofa	Sus	Suidae	Artiodactyla	Mammalia
FJ905466.1	Circoviridae_2	Porcine circovirus 2 isolate 2351-1, complete genome	Circoviridae	Circovirus	Circovirus porcine2	South Korea	1767	ssDNA(+/-)	FALSE	TRUE	Sus scrofa	9823	Sus scrofa	Sus	Suidae	Artiodactyla	Mammalia
FJ905467.1	Circoviridae_2	Porcine circovirus 2 isolate e320-1, complete genome	Circoviridae	Circovirus	Circovirus porcine2	South Korea	1767	ssDNA(+/-)	FALSE	TRUE	Sus scrofa	9823	Sus scrofa	Sus	Suidae	Artiodactyla	Mammalia
FJ905468.1	Circoviridae_2	Porcine circovirus 2 isolate P710-1, complete genome	Circoviridae	Circovirus	Circovirus porcine2	South Korea	1767	ssDNA(+/-)	FALSE	TRUE	Sus scrofa	9823	Sus scrofa	Sus	Suidae	Artiodactyla	Mammalia
FJ905469.1	Circoviridae_2	Porcine circovirus 2 isolate PF163, complete genome	Circoviridae	Circovirus	Circovirus porcine2	South Korea	1767	ssDNA(+/-)	FALSE	TRUE	Sus scrofa	9823	Sus scrofa	Sus	Suidae	Artiodactyla	Mammalia
FJ905470.1	Circoviridae_2	Porcine circovirus 2 isolate C7201-1, complete genome	Circoviridae	Circovirus	Circovirus porcine2	South Korea	1767	ssDNA(+/-)	FALSE	TRUE	Sus scrofa	9823	Sus scrofa	Sus	Suidae	Artiodactyla	Mammalia
FJ905471.1	Circoviridae_2	Porcine circovirus 2 isolate C7189, complete genome	Circoviridae	Circovirus	Circovirus porcine2	South Korea	1768	ssDNA(+/-)	FALSE	TRUE	Sus scrofa	9823	Sus scrofa	Sus	Suidae	Artiodactyla	Mammalia
FJ935780.1	Circoviridae_2	Porcine circovirus 2 isolate Abort-2006-DK, complete genome	Circoviridae	Circovirus	Circovirus porcine2	Denmark	1767	ssDNA(+/-)	FALSE	TRUE	Sus scrofa	9823	Sus scrofa	Sus	Suidae	Artiodactyla	Mammalia
FJ948167.1	Circoviridae_2	Porcine circovirus 2 strain ShDNY-PCV2, complete genome	Circoviridae	Circovirus	Circovirus porcine2	China	1767	ssDNA(+/-)	FALSE	TRUE	Sus scrofa	9823	Sus scrofa	Sus	Suidae	Artiodactyla	Mammalia
FJ948168.1	Circoviridae_2	Porcine circovirus 2 strain GSLN-PCV2, complete genome	Circoviridae	Circovirus	Circovirus porcine2	China	1767	ssDNA(+/-)	FALSE	TRUE	Sus scrofa	9823	Sus scrofa	Sus	Suidae	Artiodactyla	Mammalia
FJ998185.1	Circoviridae_2	Porcine circovirus 2 strain SCNB/CHA/05, complete genome	Circoviridae	Circovirus	Circovirus porcine2	China	1767	ssDNA(+/-)	FALSE	TRUE	Sus scrofa	9823	Sus scrofa	Sus	Suidae	Artiodactyla	Mammalia
GQ120621.1	Circoviridae_4	Beak and feather disease virus isolate BFDV-PT08-2, complete genome	Circoviridae	Circovirus	Circovirus parrot	Portugal	2000	ssDNA(+/-)	FALSE	TRUE	Psittacus erithacus	57247	Psittacus erithacus	Psittacus	Psittacidae	Psittaciformes	Aves
GQ165756.1	Circoviridae_4	Beak and feather disease virus isolate BKS1ZA_84, complete genome	Circoviridae	Circovirus	Circovirus parrot	South Africa	1994	ssDNA(+/-)	FALSE	TRUE	Melopsittacus undulatus	13146	Melopsittacus undulatus	Melopsittacus	Psittaculidae	Psittaciformes	Aves
GQ165757.1	Circoviridae_4	Beak and feather disease virus isolate BKS2ZA_85, complete genome	Circoviridae	Circovirus	Circovirus parrot	South Africa	1994	ssDNA(+/-)	FALSE	TRUE	Melopsittacus undulatus	13146	Melopsittacus undulatus	Melopsittacus	Psittaculidae	Psittaciformes	Aves
GQ165758.1	Circoviridae_4	Beak and feather disease virus isolate BKS3ZA_86, complete genome	Circoviridae	Circovirus	Circovirus parrot	South Africa	1994	ssDNA(+/-)	FALSE	TRUE	Melopsittacus undulatus	13146	Melopsittacus undulatus	Melopsittacus	Psittaculidae	Psittaciformes	Aves
GQ227412.1	Circoviridae_2	Porcine circovirus 2 isolate JSDT0706, complete genome	Circoviridae	Circovirus	Circovirus porcine2	China	1767	ssDNA(+/-)	FALSE	TRUE	Sus scrofa	9823	Sus scrofa	Sus	Suidae	Artiodactyla	Mammalia
GQ329705.1	Circoviridae_4	Beak and feather disease virus isolate PT09, complete genome	Circoviridae	Circovirus	Circovirus parrot	Portugal	2000	ssDNA(+/-)	FALSE	TRUE	Psittacus erithacus	57247	Psittacus erithacus	Psittacus	Psittacidae	Psittaciformes	Aves
GQ334371.1	Circoviridae_3	Muscovy duck circovirus isolate Zhejiang, complete genome	Circoviridae	Circovirus	Circovirus duck	China	1995	ssDNA(+/-)	FALSE	TRUE	Cairina moschata	8855	Cairina moschata	Cairina	Anatidae	Anseriformes	Aves
GQ358992.1	Circoviridae_2	Porcine circovirus 2 strain AH0702, complete genome	Circoviridae	Circovirus	Circovirus porcine2	China	1767	ssDNA(+/-)	FALSE	TRUE	Sus scrofa	9823	Sus scrofa	Sus	Suidae	Artiodactyla	Mammalia
GQ358993.1	Circoviridae_2	Porcine circovirus 2 strain HEN0710, complete genome	Circoviridae	Circovirus	Circovirus porcine2	China	1767	ssDNA(+/-)	FALSE	TRUE	Sus scrofa	9823	Sus scrofa	Sus	Suidae	Artiodactyla	Mammalia
GQ358994.1	Circoviridae_2	Porcine circovirus 2 strain JS0701, complete genome	Circoviridae	Circovirus	Circovirus porcine2	China	1767	ssDNA(+/-)	FALSE	TRUE	Sus scrofa	9823	Sus scrofa	Sus	Suidae	Artiodactyla	Mammalia
GQ358995.1	Circoviridae_2	Porcine circovirus 2 strain JS0737, complete genome	Circoviridae	Circovirus	Circovirus porcine2	China	1767	ssDNA(+/-)	FALSE	TRUE	Sus scrofa	9823	Sus scrofa	Sus	Suidae	Artiodactyla	Mammalia
GQ358996.1	Circoviridae_2	Porcine circovirus 2 strain SD0701, complete genome	Circoviridae	Circovirus	Circovirus porcine2	China	1767	ssDNA(+/-)	FALSE	TRUE	Sus scrofa	9823	Sus scrofa	Sus	Suidae	Artiodactyla	Mammalia
GQ358997.1	Circoviridae_2	Porcine circovirus 2 strain SH0710, complete genome	Circoviridae	Circovirus	Circovirus porcine2	China	1767	ssDNA(+/-)	FALSE	TRUE	Sus scrofa	9823	Sus scrofa	Sus	Suidae	Artiodactyla	Mammalia
GQ358998.1	Circoviridae_2	Porcine circovirus 2 strain SH0733, complete genome	Circoviridae	Circovirus	Circovirus porcine2	China	1767	ssDNA(+/-)	FALSE	TRUE	Sus scrofa	9823	Sus scrofa	Sus	Suidae	Artiodactyla	Mammalia
GQ358999.1	Circoviridae_2	Porcine circovirus 2 strain SH0740, complete genome	Circoviridae	Circovirus	Circovirus porcine2	China	1767	ssDNA(+/-)	FALSE	TRUE	Sus scrofa	9823	Sus scrofa	Sus	Suidae	Artiodactyla	Mammalia
GQ359000.1	Circoviridae_2	Porcine circovirus 2 strain SH07210, complete genome	Circoviridae	Circovirus	Circovirus porcine2	China	1767	ssDNA(+/-)	FALSE	TRUE	Sus scrofa	9823	Sus scrofa	Sus	Suidae	Artiodactyla	Mammalia
GQ359001.1	Circoviridae_2	Porcine circovirus 2 strain ZJ0701, complete genome	Circoviridae	Circovirus	Circovirus porcine2	China	1766	ssDNA(+/-)	FALSE	TRUE	Sus scrofa	9823	Sus scrofa	Sus	Suidae	Artiodactyla	Mammalia
GQ359002.1	Circoviridae_2	Porcine circovirus 2 strain GX0839, complete genome	Circoviridae	Circovirus	Circovirus porcine2	China	1767	ssDNA(+/-)	FALSE	TRUE	Sus scrofa	9823	Sus scrofa	Sus	Suidae	Artiodactyla	Mammalia
GQ359003.1	Circoviridae_2	Porcine circovirus 2 strain GX0841a, complete genome	Circoviridae	Circovirus	Circovirus porcine2	China	1768	ssDNA(+/-)	FALSE	TRUE	Sus scrofa	9823	Sus scrofa	Sus	Suidae	Artiodactyla	Mammalia
GQ359004.1	Circoviridae_2	Porcine circovirus 2 strain GX0841b, complete genome	Circoviridae	Circovirus	Circovirus porcine2	China	1767	ssDNA(+/-)	FALSE	TRUE	Sus scrofa	9823	Sus scrofa	Sus	Suidae	Artiodactyla	Mammalia
GQ359005.1	Circoviridae_2	Porcine circovirus 2 strain GX0847, complete genome	Circoviridae	Circovirus	Circovirus porcine2	China	1767	ssDNA(+/-)	FALSE	TRUE	Sus scrofa	9823	Sus scrofa	Sus	Suidae	Artiodactyla	Mammalia
GQ359006.1	Circoviridae_2	Porcine circovirus 2 strain GX0848, complete genome	Circoviridae	Circovirus	Circovirus porcine2	China	1767	ssDNA(+/-)	FALSE	TRUE	Sus scrofa	9823	Sus scrofa	Sus	Suidae	Artiodactyla	Mammalia
GQ359007.1	Circoviridae_2	Porcine circovirus 2 strain GX0853, complete genome	Circoviridae	Circovirus	Circovirus porcine2	China	1767	ssDNA(+/-)	FALSE	TRUE	Sus scrofa	9823	Sus scrofa	Sus	Suidae	Artiodactyla	Mammalia
GQ359008.1	Circoviridae_2	Porcine circovirus 2 strain GX08142, complete genome	Circoviridae	Circovirus	Circovirus porcine2	China	1767	ssDNA(+/-)	FALSE	TRUE	Sus scrofa	9823	Sus scrofa	Sus	Suidae	Artiodactyla	Mammalia
GQ359009.1	Circoviridae_2	Porcine circovirus 2 strain JX0801, complete genome	Circoviridae	Circovirus	Circovirus porcine2	China	1767	ssDNA(+/-)	FALSE	TRUE	Sus scrofa	9823	Sus scrofa	Sus	Suidae	Artiodactyla	Mammalia
GQ359010.1	Circoviridae_2	Porcine circovirus 2 strain SH0819, complete genome	Circoviridae	Circovirus	Circovirus porcine2	China	1767	ssDNA(+/-)	FALSE	TRUE	Sus scrofa	9823	Sus scrofa	Sus	Suidae	Artiodactyla	Mammalia
GQ359011.1	Circoviridae_2	Porcine circovirus 2 strain ZJ0882, complete genome	Circoviridae	Circovirus	Circovirus porcine2	China	1767	ssDNA(+/-)	FALSE	TRUE	Sus scrofa	9823	Sus scrofa	Sus	Suidae	Artiodactyla	Mammalia
GQ386944.1	Circoviridae_4	Beak and feather disease virus isolate QD-CN01, complete genome	Circoviridae	Circovirus	Circovirus parrot	China	2003	ssDNA(+/-)	FALSE	TRUE	Melopsittacus undulatus	13146	Melopsittacus undulatus	Melopsittacus	Psittaculidae	Psittaciformes	Aves
GQ396652.1	Circoviridae_4	Beak and feather disease virus isolate BFDV_NZ_CN_B84b_2008, complete genome	Circoviridae	Circovirus	Circovirus parrot	New Zealand	1988	ssDNA(+/-)	FALSE	TRUE	Cyanoramphus novaezelandiae	114435	Cyanoramphus novaezelandiae	Cyanoramphus	Psittacidae	Psittaciformes	Aves
GQ396653.1	Circoviridae_4	Beak and feather disease virus isolate BFDV_NZ_CN_B77_2008, complete genome	Circoviridae	Circovirus	Circovirus parrot	New Zealand	1988	ssDNA(+/-)	FALSE	TRUE	Cyanoramphus novaezelandiae	114435	Cyanoramphus novaezelandiae	Cyanoramphus	Psittacidae	Psittaciformes	Aves
GQ396654.1	Circoviridae_4	Beak and feather disease virus isolate BFDV_NZ_CN_B80_2008, complete genome	Circoviridae	Circovirus	Circovirus parrot	New Zealand	1988	ssDNA(+/-)	FALSE	TRUE	Cyanoramphus novaezelandiae	114435	Cyanoramphus novaezelandiae	Cyanoramphus	Psittacidae	Psittaciformes	Aves
GQ396655.1	Circoviridae_4	Beak and feather disease virus isolate BFDV_NZ_CN_B78_2008, complete genome	Circoviridae	Circovirus	Circovirus parrot	New Zealand	1988	ssDNA(+/-)	FALSE	TRUE	Cyanoramphus novaezelandiae	114435	Cyanoramphus novaezelandiae	Cyanoramphus	Psittacidae	Psittaciformes	Aves
GQ396656.1	Circoviridae_4	Beak and feather disease virus isolate BFDV_NZ_CN_B81_2008, complete genome	Circoviridae	Circovirus	Circovirus parrot	New Zealand	1988	ssDNA(+/-)	FALSE	TRUE	Cyanoramphus novaezelandiae	114435	Cyanoramphus novaezelandiae	Cyanoramphus	Psittacidae	Psittaciformes	Aves
GQ404844.1	Circoviridae_6	Cyclovirus PK5006, complete genome	Circoviridae	Cyclovirus	Cyclovirus insaan	Pakistan	1723	ssDNA(+/-)	FALSE	TRUE	Homo sapiens	9606	Homo sapiens	Homo	Hominidae	Primates	Mammalia
GQ404845.1	Circoviridae_7	Cyclovirus PK5034, complete genome	Circoviridae	Cyclovirus	Cyclovirus homa	Pakistan	1780	ssDNA(+/-)	FALSE	TRUE	Homo sapiens	9606	Homo sapiens	Homo	Hominidae	Primates	Mammalia
GQ404846.1	Circoviridae_8	Cyclovirus PK5222, complete genome	Circoviridae	Cyclovirus	Cyclovirus manukha	Pakistan	1740	ssDNA(+/-)	FALSE	TRUE	Homo sapiens	9606	Homo sapiens	Homo	Hominidae	Primates	Mammalia
GQ404847.1	Circoviridae_9	Cyclovirus PK5510, complete genome	Circoviridae	Cyclovirus	Cyclovirus maanav	Pakistan	1759	ssDNA(+/-)	FALSE	TRUE	Homo sapiens	9606	Homo sapiens	Homo	Hominidae	Primates	Mammalia
GQ404848.1	Circoviridae_8	Cyclovirus PK6197, complete genome	Circoviridae	Cyclovirus	Cyclovirus PK6197	Pakistan	1741	ssDNA(+/-)	FALSE	TRUE	Homo sapiens	9606	Homo sapiens	Homo	Hominidae	Primates	Mammalia
GQ404849.1	Circoviridae_10	Cyclovirus Chimp11, complete genome	Circoviridae	Cyclovirus	Chimpanzee associated cyclovirus 1		1750	ssDNA(+/-)	FALSE	TRUE	Pan troglodytes	9598	Pan troglodytes	Pan	Hominidae	Primates	Mammalia
GQ404850.1	Circoviridae_10	Cyclovirus Chimp12, complete genome	Circoviridae	Cyclovirus	Cyclovirus Chimp12		1747	ssDNA(+/-)	FALSE	TRUE	Pan troglodytes	9598	Pan troglodytes	Pan	Hominidae	Primates	Mammalia
GQ404851.1	Circoviridae_11	Chimpanzee stool avian-like circovirus Chimp17, complete genome	Circoviridae	Circovirus	Chimpanzee associated circovirus 1	Rwanda	1935	ssDNA(+/-)	FALSE	TRUE	Pan troglodytes	9598	Pan troglodytes	Pan	Hominidae	Primates	Mammalia
GQ404852.1	Circoviridae_2	Porcine circovirus 2 isolate MN614, complete genome	Circoviridae	Circovirus	Circovirus porcine2	USA	1767	ssDNA(+/-)	FALSE	TRUE	Homo sapiens	9606	Homo sapiens	Homo	Hominidae	Primates	Mammalia
GQ404854.1	Circoviridae_12	Cyclovirus NG12, complete genome	Circoviridae	Cyclovirus	Cyclovirus mmadu	Nigeria	1794	ssDNA(+/-)	FALSE	TRUE	Homo sapiens	9606	Homo sapiens	Homo	Hominidae	Primates	Mammalia
GQ404855.1	Circoviridae_13	Cyclovirus NG14, complete genome	Circoviridae	Cyclovirus	Cyclovirus mutum	Nigeria	1795	ssDNA(+/-)	FALSE	TRUE	Homo sapiens	9606	Homo sapiens	Homo	Hominidae	Primates	Mammalia
GQ404856.1	Circoviridae_14	Human stool-associated circular virus NG13, complete genome	Circoviridae	Circovirus	Human associated circovirus 1	Nigeria	1699	ssDNA(+/-)	FALSE	TRUE	Homo sapiens	9606	Homo sapiens	Homo	Hominidae	Primates	Mammalia
GQ404857.1	Circoviridae_15	Cyclovirus TN25, complete genome	Circoviridae	Cyclovirus	Cyclovirus bashri	Tunisia	1867	ssDNA(+/-)	FALSE	TRUE	Homo sapiens	9606	Homo sapiens	Homo	Hominidae	Primates	Mammalia
GQ404858.1	Circoviridae_15	Cyclovirus TN18, complete genome	Circoviridae	Cyclovirus	Cyclovirus bashri	Tunisia	1867	ssDNA(+/-)	FALSE	TRUE	Homo sapiens	9606	Homo sapiens	Homo	Hominidae	Primates	Mammalia
GQ423740.1	Circoviridae_3	Duck circovirus isolate FujianZQ300, complete genome	Circoviridae	Circovirus	Circovirus duck	China	1996	ssDNA(+/-)	FALSE	TRUE	Cairina moschata	8855	Cairina moschata	Cairina	Anatidae	Anseriformes	Aves
GQ423741.1	Circoviridae_3	Muscovy duck circovirus isolate FJPT09, complete genome	Circoviridae	Circovirus	Circovirus duck	China	1988	ssDNA(+/-)	FALSE	TRUE	Cairina moschata	8855	Cairina moschata	Cairina	Anatidae	Anseriformes	Aves
GQ423742.1	Circoviridae_3	Muscovy duck circovirus isolate FJMH207, complete genome	Circoviridae	Circovirus	Circovirus duck	China	1995	ssDNA(+/-)	FALSE	TRUE	Anatidae	8830			Anatidae	Anseriformes	Aves
GQ423743.1	Circoviridae_3	Muscovy duck circovirus isolate FJCL311, complete genome	Circoviridae	Circovirus	Circovirus duck	China	1988	ssDNA(+/-)	FALSE	TRUE	Cairina moschata	8855	Cairina moschata	Cairina	Anatidae	Anseriformes	Aves
GQ423744.1	Circoviridae_3	Muscovy duck circovirus isolate FJFQ315, complete genome	Circoviridae	Circovirus	Circovirus duck	China	1988	ssDNA(+/-)	FALSE	TRUE	Cairina moschata	8855	Cairina moschata	Cairina	Anatidae	Anseriformes	Aves
GQ423745.1	Circoviridae_3	Muscovy duck circovirus isolate FJFQ312, complete genome	Circoviridae	Circovirus	Circovirus duck	China	1988	ssDNA(+/-)	FALSE	TRUE	Cairina moschata	8855	Cairina moschata	Cairina	Anatidae	Anseriformes	Aves
GQ423746.1	Circoviridae_3	Muscovy duck circovirus isolate FJPT60, complete genome	Circoviridae	Circovirus	Circovirus duck	China	1988	ssDNA(+/-)	FALSE	TRUE	Cairina moschata	8855	Cairina moschata	Cairina	Anatidae	Anseriformes	Aves
GQ423747.1	Circoviridae_3	Duck circovirus isolate FJZZ302, complete genome	Circoviridae	Circovirus	Circovirus duck	China	1995	ssDNA(+/-)	FALSE	TRUE	Anatidae	8830			Anatidae	Anseriformes	Aves
GQ449669.1	Circoviridae_2	Porcine circovirus 2 strain SD-09, complete genome	Circoviridae	Circovirus	Circovirus porcine2	China	1768	ssDNA(+/-)	FALSE	TRUE	Sus scrofa	9823	Sus scrofa	Sus	Suidae	Artiodactyla	Mammalia
GQ449670.1	Circoviridae_2	Porcine circovirus 2 strain HUB-09, complete genome	Circoviridae	Circovirus	Circovirus porcine2	China	1768	ssDNA(+/-)	FALSE	TRUE	Sus scrofa	9823	Sus scrofa	Sus	Suidae	Artiodactyla	Mammalia
GQ449672.1	Circoviridae_2	Porcine circovirus 2 strain HUN-09, complete genome	Circoviridae	Circovirus	Circovirus porcine2	China	1768	ssDNA(+/-)	FALSE	TRUE	Sus scrofa	9823	Sus scrofa	Sus	Suidae	Artiodactyla	Mammalia
GQ868757.1	Circoviridae_3	Muscovy duck circovirus isolate FJ0701, complete genome	Circoviridae	Circovirus	Circovirus duck	China	1988	ssDNA(+/-)	FALSE	TRUE	Anatidae	8830			Anatidae	Anseriformes	Aves
GQ911590.1	Circoviridae_2	Porcine circovirus 2 strain TYK2007, complete genome	Circoviridae	Circovirus	Circovirus porcine2	Taiwan	1767	ssDNA(+/-)	FALSE	TRUE	Sus scrofa	9823	Sus scrofa	Sus	Suidae	Artiodactyla	Mammalia
GQ915288.1	Circoviridae_2	Porcine circovirus 2 strain XC, complete genome	Circoviridae	Circovirus	Circovirus porcine2	China	1767	ssDNA(+/-)	FALSE	TRUE	Sus scrofa	9823	Sus scrofa	Sus	Suidae	Artiodactyla	Mammalia
GQ915289.1	Circoviridae_2	Porcine circovirus 2 strain BH, complete genome	Circoviridae	Circovirus	Circovirus porcine2	China	1767	ssDNA(+/-)	FALSE	TRUE	Sus scrofa	9823	Sus scrofa	Sus	Suidae	Artiodactyla	Mammalia
GQ996404.1	Circoviridae_2	Porcine circovirus 2 strain FD, complete genome	Circoviridae	Circovirus	Circovirus porcine2	China	1767	ssDNA(+/-)	FALSE	TRUE	Sus scrofa	9823	Sus scrofa	Sus	Suidae	Artiodactyla	Mammalia
GU001709.1	Circoviridae_2	Porcine circovirus 2 isolate BJ0901a, complete genome	Circoviridae	Circovirus	Circovirus porcine2	China	1768	ssDNA(+/-)	FALSE	TRUE	Sus scrofa	9823	Sus scrofa	Sus	Suidae	Artiodactyla	Mammalia
GU001710.1	Circoviridae_2	Porcine circovirus 2 isolate BJ0901b, complete genome	Circoviridae	Circovirus	Circovirus porcine2	China	1767	ssDNA(+/-)	FALSE	TRUE	Sus scrofa	9823	Sus scrofa	Sus	Suidae	Artiodactyla	Mammalia
GU014543.1	Circoviridae_3	Duck circovirus strain AQ0901, complete genome	Circoviridae	Circovirus	Circovirus duck	China	1995	ssDNA(+/-)	FALSE	TRUE	Anatidae	8830			Anatidae	Anseriformes	Aves
GU015012.1	Circoviridae_4	Beak and feather disease virus isolate BFDV1, complete genome	Circoviridae	Circovirus	Circovirus parrot	Thailand	1990	ssDNA(+/-)	FALSE	TRUE	Psittacus erithacus	57247	Psittacus erithacus	Psittacus	Psittacidae	Psittaciformes	Aves
GU015013.1	Circoviridae_4	Beak and feather disease virus isolate BFDV2, complete genome	Circoviridae	Circovirus	Circovirus parrot	Thailand	1990	ssDNA(+/-)	FALSE	TRUE	Psittacus erithacus	57247	Psittacus erithacus	Psittacus	Psittacidae	Psittaciformes	Aves
GU015014.1	Circoviridae_4	Beak and feather disease virus isolate BFDV3, complete genome	Circoviridae	Circovirus	Circovirus parrot	Thailand	1990	ssDNA(+/-)	FALSE	TRUE	Psittacula eupatria	232655	Psittacula eupatria	Psittacula	Psittacidae	Psittaciformes	Aves
GU015015.1	Circoviridae_4	Beak and feather disease virus isolate BFDV4, complete genome	Circoviridae	Circovirus	Circovirus parrot	Thailand	1990	ssDNA(+/-)	FALSE	TRUE	Psittacula eupatria	232655	Psittacula eupatria	Psittacula	Psittacidae	Psittaciformes	Aves
GU015016.1	Circoviridae_4	Beak and feather disease virus isolate BFDV5, complete genome	Circoviridae	Circovirus	Circovirus parrot	Thailand	1990	ssDNA(+/-)	FALSE	TRUE	Psittacula eupatria	232655	Psittacula eupatria	Psittacula	Psittacidae	Psittaciformes	Aves
GU015017.1	Circoviridae_4	Beak and feather disease virus isolate BFDV9, complete genome	Circoviridae	Circovirus	Circovirus parrot	Thailand	1990	ssDNA(+/-)	FALSE	TRUE	Ara severus	178883	Ara severus	Ara	Psittacidae	Psittaciformes	Aves
GU015018.1	Circoviridae_4	Beak and feather disease virus isolate BFDV10, complete genome	Circoviridae	Circovirus	Circovirus parrot	Thailand	1990	ssDNA(+/-)	FALSE	TRUE	Diopsittaca nobilis	178888	Diopsittaca nobilis	Diopsittaca	Psittacidae	Psittaciformes	Aves
GU015019.1	Circoviridae_4	Beak and feather disease virus isolate BFDV11, complete genome	Circoviridae	Circovirus	Circovirus parrot	Thailand	1990	ssDNA(+/-)	FALSE	TRUE	Eclectus roratus	176024	Eclectus roratus	Eclectus	Psittacidae	Psittaciformes	Aves
GU015020.1	Circoviridae_4	Beak and feather disease virus isolate BFDV12, complete genome	Circoviridae	Circovirus	Circovirus parrot	Thailand	1990	ssDNA(+/-)	FALSE	TRUE	Eclectus roratus	176024	Eclectus roratus	Eclectus	Psittacidae	Psittaciformes	Aves
GU015021.1	Circoviridae_4	Beak and feather disease virus isolate BFDV14, complete genome	Circoviridae	Circovirus	Circovirus parrot	Thailand	1990	ssDNA(+/-)	FALSE	TRUE	Ara chloropterus	176013	Ara chloropterus	Ara	Psittacidae	Psittaciformes	Aves
GU015022.1	Circoviridae_4	Beak and feather disease virus isolate BFDV15, complete genome	Circoviridae	Circovirus	Circovirus parrot	Thailand	1990	ssDNA(+/-)	FALSE	TRUE	Probosciger aterrimus	141839	Probosciger aterrimus	Probosciger	Cacatuidae	Psittaciformes	Aves
GU015023.1	Circoviridae_4	Beak and feather disease virus isolate BFDV16, complete genome	Circoviridae	Circovirus	Circovirus parrot	Thailand	1990	ssDNA(+/-)	FALSE	TRUE	Ara ambiguus	467031	Ara ambiguus	Ara	Psittacidae	Psittaciformes	Aves
GU017735.1	Circoviridae_2	Porcine circovirus 2 strain DY, complete genome	Circoviridae	Circovirus	Circovirus porcine2	China	1767	ssDNA(+/-)	FALSE	TRUE	Sus scrofa	9823	Sus scrofa	Sus	Suidae	Artiodactyla	Mammalia
GU047347.1	Circoviridae_4	Beak and feather disease virus isolate PT09-2, complete genome	Circoviridae	Circovirus	Circovirus parrot	Portugal	2000	ssDNA(+/-)	FALSE	TRUE	Psittacus erithacus	57247	Psittacus erithacus	Psittacus	Psittacidae	Psittaciformes	Aves
GU049340.1	Circoviridae_2	Porcine circovirus 2 strain Imp.1010-Stoon, complete genome	Circoviridae	Circovirus	Circovirus porcine2	Canada	1768	ssDNA(+/-)	FALSE	TRUE	Sus scrofa	9823	Sus scrofa	Sus	Suidae	Artiodactyla	Mammalia
GU049341.1	Circoviridae_2	Porcine circovirus 2 isolate Sp-10-7-54-13, complete genome	Circoviridae	Circovirus	Circovirus porcine2	Spain	1767	ssDNA(+/-)	FALSE	TRUE	Sus scrofa	9823	Sus scrofa	Sus	Suidae	Artiodactyla	Mammalia
GU049342.1	Circoviridae_2	Porcine circovirus 2 isolate Sp-10-7-54-13, complete genome	Circoviridae	Circovirus	Circovirus porcine2	Spain	1767	ssDNA(+/-)	FALSE	TRUE	Sus scrofa	9823	Sus scrofa	Sus	Suidae	Artiodactyla	Mammalia
GU083582.1	Circoviridae_2	Porcine circovirus 2 isolate PCV2A15, complete genome	Circoviridae	Circovirus	Circovirus porcine2	China	1767	ssDNA(+/-)	FALSE	TRUE	Sus scrofa	9823	Sus scrofa	Sus	Suidae	Artiodactyla	Mammalia
GU083583.1	Circoviridae_2	Porcine circovirus 2 isolate PCV2C53, complete genome	Circoviridae	Circovirus	Circovirus porcine2	China	1767	ssDNA(+/-)	FALSE	TRUE	Sus scrofa	9823	Sus scrofa	Sus	Suidae	Artiodactyla	Mammalia
GU124593.1	Circoviridae_2	Porcine circovirus 2 isolate sh0901, complete genome	Circoviridae	Circovirus	Circovirus porcine2	China	1767	ssDNA(+/-)	FALSE	TRUE	Sus scrofa	9823	Sus scrofa	Sus	Suidae	Artiodactyla	Mammalia
GU168779.1	Circoviridae_3	Muscovy duck circovirus isolate FJzq290, complete genome	Circoviridae	Circovirus	Circovirus duck	China	1995	ssDNA(+/-)	FALSE	TRUE	Cairina moschata	8855	Cairina moschata	Cairina	Anatidae	Anseriformes	Aves
GU233804.1	Circoviridae_2	Porcine circovirus 2 strain FJNP0412, complete genome	Circoviridae	Circovirus	Circovirus porcine2	China	1767	ssDNA(+/-)	FALSE	TRUE	Sus scrofa	9823	Sus scrofa	Sus	Suidae	Artiodactyla	Mammalia
GU247987.1	Circoviridae_2	Porcine circovirus 2 strain FJZZ0512, complete genome	Circoviridae	Circovirus	Circovirus porcine2	China	1767	ssDNA(+/-)	FALSE	TRUE	Sus scrofa	9823	Sus scrofa	Sus	Suidae	Artiodactyla	Mammalia
GU247988.1	Circoviridae_2	Porcine circovirus 2 strain GZ0604, complete genome	Circoviridae	Circovirus	Circovirus porcine2	China	1767	ssDNA(+/-)	FALSE	TRUE	Sus scrofa	9823	Sus scrofa	Sus	Suidae	Artiodactyla	Mammalia
GU247989.1	Circoviridae_2	Porcine circovirus 2 strain FJFQ0511, complete genome	Circoviridae	Circovirus	Circovirus porcine2	China	1767	ssDNA(+/-)	FALSE	TRUE	Sus scrofa	9823	Sus scrofa	Sus	Suidae	Artiodactyla	Mammalia
GU247990.1	Circoviridae_2	Porcine circovirus 2 strain FJMH0508, complete genome	Circoviridae	Circovirus	Circovirus porcine2	China	1767	ssDNA(+/-)	FALSE	TRUE	Sus scrofa	9823	Sus scrofa	Sus	Suidae	Artiodactyla	Mammalia
GU247991.1	Circoviridae_2	Porcine circovirus 2 strain FJGT0602, complete genome	Circoviridae	Circovirus	Circovirus porcine2	China	1767	ssDNA(+/-)	FALSE	TRUE	Sus scrofa	9823	Sus scrofa	Sus	Suidae	Artiodactyla	Mammalia
GU247992.1	Circoviridae_2	Porcine circovirus 2 strain FJNP0512, complete genome	Circoviridae	Circovirus	Circovirus porcine2	China	1767	ssDNA(+/-)	FALSE	TRUE	Sus scrofa	9823	Sus scrofa	Sus	Suidae	Artiodactyla	Mammalia
GU252369.1	Circoviridae_2	Porcine circovirus 2 strain FX0901, complete genome	Circoviridae	Circovirus	Circovirus porcine2	China	1767	ssDNA(+/-)	FALSE	TRUE	Sus scrofa	9823	Sus scrofa	Sus	Suidae	Artiodactyla	Mammalia
GU252370.1	Circoviridae_2	Porcine circovirus 2 strain YZ0901, complete genome	Circoviridae	Circovirus	Circovirus porcine2	China	1767	ssDNA(+/-)	FALSE	TRUE	Sus scrofa	9823	Sus scrofa	Sus	Suidae	Artiodactyla	Mammalia
GU320569.1	Circoviridae_16	Goose circovirus isolate JX1, complete genome	Circoviridae	Circovirus	Circovirus goose	China	1821	ssDNA(+/-)	FALSE	TRUE	Anatidae	8830			Anatidae	Anseriformes	Aves
GU325753.1	Circoviridae_2	Porcine circovirus 2 isolate JX0803, complete genome	Circoviridae	Circovirus	Circovirus porcine2	China	1767	ssDNA(+/-)	FALSE	TRUE	Sus scrofa	9823	Sus scrofa	Sus	Suidae	Artiodactyla	Mammalia
GU325754.1	Circoviridae_2	Porcine circovirus 2 isolate SY4, complete genome	Circoviridae	Circovirus	Circovirus porcine2	China	1767	ssDNA(+/-)	FALSE	TRUE	Sus scrofa	9823	Sus scrofa	Sus	Suidae	Artiodactyla	Mammalia
GU325755.1	Circoviridae_2	Porcine circovirus 2 isolate XS1106, complete genome	Circoviridae	Circovirus	Circovirus porcine2	China	1767	ssDNA(+/-)	FALSE	TRUE	Sus scrofa	9823	Sus scrofa	Sus	Suidae	Artiodactyla	Mammalia
GU325756.1	Circoviridae_2	Porcine circovirus 2 isolate XS090305, complete genome	Circoviridae	Circovirus	Circovirus porcine2	China	1767	ssDNA(+/-)	FALSE	TRUE	Sus scrofa	9823	Sus scrofa	Sus	Suidae	Artiodactyla	Mammalia
GU325757.1	Circoviridae_2	Porcine circovirus 2 isolate HZ0903, complete genome	Circoviridae	Circovirus	Circovirus porcine2	China	1767	ssDNA(+/-)	FALSE	TRUE	Sus scrofa	9823	Sus scrofa	Sus	Suidae	Artiodactyla	Mammalia
GU325758.1	Circoviridae_2	Porcine circovirus 2 isolate QZ0906, complete genome	Circoviridae	Circovirus	Circovirus porcine2	China	1767	ssDNA(+/-)	FALSE	TRUE	Sus scrofa	9823	Sus scrofa	Sus	Suidae	Artiodactyla	Mammalia
GU325759.1	Circoviridae_2	Porcine circovirus 2 isolate QZ0907, complete genome	Circoviridae	Circovirus	Circovirus porcine2	China	1767	ssDNA(+/-)	FALSE	TRUE	Sus scrofa	9823	Sus scrofa	Sus	Suidae	Artiodactyla	Mammalia
GU325760.1	Circoviridae_2	Porcine circovirus 2 isolate ZS1204, complete genome	Circoviridae	Circovirus	Circovirus porcine2	China	1767	ssDNA(+/-)	FALSE	TRUE	Sus scrofa	9823	Sus scrofa	Sus	Suidae	Artiodactyla	Mammalia
GU325761.1	Circoviridae_2	Porcine circovirus 2 isolate SJS090503, complete genome	Circoviridae	Circovirus	Circovirus porcine2	China	1767	ssDNA(+/-)	FALSE	TRUE	Sus scrofa	9823	Sus scrofa	Sus	Suidae	Artiodactyla	Mammalia
GU325762.1	Circoviridae_2	Porcine circovirus 2 isolate SSH090102, complete genome	Circoviridae	Circovirus	Circovirus porcine2	China	1767	ssDNA(+/-)	FALSE	TRUE	Sus scrofa	9823	Sus scrofa	Sus	Suidae	Artiodactyla	Mammalia
GU325763.1	Circoviridae_2	Porcine circovirus 2 isolate SXS090703, complete genome	Circoviridae	Circovirus	Circovirus porcine2	China	1767	ssDNA(+/-)	FALSE	TRUE	Sus scrofa	9823	Sus scrofa	Sus	Suidae	Artiodactyla	Mammalia
GU325764.1	Circoviridae_2	Porcine circovirus 2 isolate HuZ0901, complete genome	Circoviridae	Circovirus	Circovirus porcine2	China	1767	ssDNA(+/-)	FALSE	TRUE	Sus scrofa	9823	Sus scrofa	Sus	Suidae	Artiodactyla	Mammalia
GU325765.1	Circoviridae_2	Porcine circovirus 2 isolate HZ0909, complete genome	Circoviridae	Circovirus	Circovirus porcine2	China	1767	ssDNA(+/-)	FALSE	TRUE	Sus scrofa	9823	Sus scrofa	Sus	Suidae	Artiodactyla	Mammalia
GU325766.1	Circoviridae_2	Porcine circovirus 2 isolate SX0915, complete genome	Circoviridae	Circovirus	Circovirus porcine2	China	1767	ssDNA(+/-)	FALSE	TRUE	Sus scrofa	9823	Sus scrofa	Sus	Suidae	Artiodactyla	Mammalia
GU325767.1	Circoviridae_2	Porcine circovirus 2 isolate QZ0925, complete genome	Circoviridae	Circovirus	Circovirus porcine2	China	1767	ssDNA(+/-)	FALSE	TRUE	Sus scrofa	9823	Sus scrofa	Sus	Suidae	Artiodactyla	Mammalia
GU325768.1	Circoviridae_2	Porcine circovirus 2 isolate JX0928, complete genome	Circoviridae	Circovirus	Circovirus porcine2	China	1767	ssDNA(+/-)	FALSE	TRUE	Sus scrofa	9823	Sus scrofa	Sus	Suidae	Artiodactyla	Mammalia
GU325769.1	Circoviridae_2	Porcine circovirus 2 isolate QZ0927, complete genome	Circoviridae	Circovirus	Circovirus porcine2	China	1767	ssDNA(+/-)	FALSE	TRUE	Sus scrofa	9823	Sus scrofa	Sus	Suidae	Artiodactyla	Mammalia
GU325770.1	Circoviridae_2	Porcine circovirus 2 isolate NB0929, complete genome	Circoviridae	Circovirus	Circovirus porcine2	China	1767	ssDNA(+/-)	FALSE	TRUE	Sus scrofa	9823	Sus scrofa	Sus	Suidae	Artiodactyla	Mammalia
GU370063.1	Circoviridae_2	Porcine circovirus 2 strain XJ0901, complete genome	Circoviridae	Circovirus	Circovirus porcine2	China	1768	ssDNA(+/-)	FALSE	TRUE	Sus scrofa	9823	Sus scrofa	Sus	Suidae	Artiodactyla	Mammalia
GU370064.1	Circoviridae_2	Porcine circovirus 2 strain XJ0904, complete genome	Circoviridae	Circovirus	Circovirus porcine2	China	1768	ssDNA(+/-)	FALSE	TRUE	Sus scrofa	9823	Sus scrofa	Sus	Suidae	Artiodactyla	Mammalia
GU371908.1	Circoviridae_2	Porcine circovirus 1 isolate Tian Jin, complete genome	Circoviridae	Circovirus	Circovirus porcine1	China	1759	ssDNA(+/-)	FALSE	TRUE	Sus scrofa	9823	Sus scrofa	Sus	Suidae	Artiodactyla	Mammalia
GU450327.1	Circoviridae_2	Porcine circovirus 2 strain AH0901, complete genome	Circoviridae	Circovirus	Circovirus porcine2	China	1767	ssDNA(+/-)	FALSE	TRUE	Sus scrofa	9823	Sus scrofa	Sus	Suidae	Artiodactyla	Mammalia
GU450328.1	Circoviridae_2	Porcine circovirus 2 strain HEN0901, complete genome	Circoviridae	Circovirus	Circovirus porcine2	China	1767	ssDNA(+/-)	FALSE	TRUE	Sus scrofa	9823	Sus scrofa	Sus	Suidae	Artiodactyla	Mammalia
GU450329.1	Circoviridae_2	Porcine circovirus 2 strain ZJ0955b, complete genome	Circoviridae	Circovirus	Circovirus porcine2	China	1767	ssDNA(+/-)	FALSE	TRUE	Sus scrofa	9823	Sus scrofa	Sus	Suidae	Artiodactyla	Mammalia
GU450330.1	Circoviridae_2	Porcine circovirus 2 strain PCV2SH0822, complete genome	Circoviridae	Circovirus	Circovirus porcine2	China	1767	ssDNA(+/-)	FALSE	TRUE	Sus scrofa	9823	Sus scrofa	Sus	Suidae	Artiodactyla	Mammalia
GU722334.1	Circoviridae_2	Porcine circovirus 1 isolate Jiangsu, complete genome	Circoviridae	Circovirus	Circovirus porcine1	China	1759	ssDNA(+/-)	FALSE	TRUE	Sus scrofa	9823	Sus scrofa	Sus	Suidae	Artiodactyla	Mammalia
GU799576.1	Circoviridae_2	Porcine circovirus type 2-B strain NMB, complete genome	Circoviridae	Circovirus	Circovirus porcine2	USA	1767	ssDNA(+/-)	FALSE	TRUE	Sus scrofa	9823	Sus scrofa	Sus	Suidae	Artiodactyla	Mammalia
GU799606.1	Circoviridae_17	Barbel circovirus, complete genome	Circoviridae	Circovirus	Circovirus barbel	Hungary	1957	ssDNA(+/-)	FALSE	TRUE	Barbus barbus	40830	Barbus barbus	Barbus	Cyprinidae	Cypriniformes	Actinopteri
GU808525.1	Circoviridae_2	Porcine circovirus 2 isolate India-GN-07, complete genome	Circoviridae	Circovirus	Circovirus porcine2	India	1768	ssDNA(+/-)	FALSE	TRUE	Sus scrofa	9823	Sus scrofa	Sus	Suidae	Artiodactyla	Mammalia
GU936287.1	Circoviridae_4	Beak and feather disease virus isolate BFDV_NZ_PE_B51_2008, complete genome	Circoviridae	Circovirus	Circovirus parrot	New Zealand	1988	ssDNA(+/-)	FALSE	TRUE	Platycercus eximius	141282	Platycercus eximius	Platycercus	Psittacidae	Psittaciformes	Aves
GU936288.1	Circoviridae_4	Beak and feather disease virus isolate BFDV_NZ_CN_B195_2008, complete genome	Circoviridae	Circovirus	Circovirus parrot	New Zealand	1988	ssDNA(+/-)	FALSE	TRUE	Cyanoramphus novaezelandiae	114435	Cyanoramphus novaezelandiae	Cyanoramphus	Psittacidae	Psittaciformes	Aves
GU936289.1	Circoviridae_4	Beak and feather disease virus isolate BFDV_NZ_CN_B157_2008, complete genome	Circoviridae	Circovirus	Circovirus parrot	New Zealand	1988	ssDNA(+/-)	FALSE	TRUE	Cyanoramphus novaezelandiae	114435	Cyanoramphus novaezelandiae	Cyanoramphus	Psittacidae	Psittaciformes	Aves
GU936290.1	Circoviridae_4	Beak and feather disease virus isolate BFDV_NZ_CN_B326_2008, complete genome	Circoviridae	Circovirus	Circovirus parrot	New Zealand	1988	ssDNA(+/-)	FALSE	TRUE	Cyanoramphus novaezelandiae	114435	Cyanoramphus novaezelandiae	Cyanoramphus	Psittacidae	Psittaciformes	Aves
GU936291.1	Circoviridae_4	Beak and feather disease virus isolate BFDV_NZ_CN_B79_2008, complete genome	Circoviridae	Circovirus	Circovirus parrot	New Zealand	1988	ssDNA(+/-)	FALSE	TRUE	Cyanoramphus novaezelandiae	114435	Cyanoramphus novaezelandiae	Cyanoramphus	Psittacidae	Psittaciformes	Aves
GU936292.1	Circoviridae_4	Beak and feather disease virus isolate BFDV_NZ_CN_B162a_2008, complete genome	Circoviridae	Circovirus	Circovirus parrot	New Zealand	1988	ssDNA(+/-)	FALSE	TRUE	Cyanoramphus novaezelandiae	114435	Cyanoramphus novaezelandiae	Cyanoramphus	Psittacidae	Psittaciformes	Aves
GU936293.1	Circoviridae_4	Beak and feather disease virus isolate BFDV_NZ_CN_B133_2008, complete genome	Circoviridae	Circovirus	Circovirus parrot	New Zealand	1988	ssDNA(+/-)	FALSE	TRUE	Cyanoramphus novaezelandiae	114435	Cyanoramphus novaezelandiae	Cyanoramphus	Psittacidae	Psittaciformes	Aves
GU936294.1	Circoviridae_4	Beak and feather disease virus isolate BFDV_NZ_CN_B125_2008, complete genome	Circoviridae	Circovirus	Circovirus parrot	New Zealand	1988	ssDNA(+/-)	FALSE	TRUE	Cyanoramphus novaezelandiae	114435	Cyanoramphus novaezelandiae	Cyanoramphus	Psittacidae	Psittaciformes	Aves
GU936295.1	Circoviridae_4	Beak and feather disease virus isolate BFDV_NZ_CN_B192_2008, complete genome	Circoviridae	Circovirus	Circovirus parrot	New Zealand	1988	ssDNA(+/-)	FALSE	TRUE	Cyanoramphus novaezelandiae	114435	Cyanoramphus novaezelandiae	Cyanoramphus	Psittacidae	Psittaciformes	Aves
GU936296.1	Circoviridae_4	Beak and feather disease virus isolate BFDV_NZ_CN_B127_2008, complete genome	Circoviridae	Circovirus	Circovirus parrot	New Zealand	1988	ssDNA(+/-)	FALSE	TRUE	Cyanoramphus novaezelandiae	114435	Cyanoramphus novaezelandiae	Cyanoramphus	Psittacidae	Psittaciformes	Aves
GU936297.1	Circoviridae_4	Beak and feather disease virus isolate BFDV_NZ_CN_B162b_2008, complete genome	Circoviridae	Circovirus	Circovirus parrot	New Zealand	1988	ssDNA(+/-)	FALSE	TRUE	Cyanoramphus novaezelandiae	114435	Cyanoramphus novaezelandiae	Cyanoramphus	Psittacidae	Psittaciformes	Aves
GU938302.1	Circoviridae_2	Porcine circovirus 2 strain NY0912, complete genome	Circoviridae	Circovirus	Circovirus porcine2	China	1767	ssDNA(+/-)	FALSE	TRUE	Sus scrofa	9823	Sus scrofa	Sus	Suidae	Artiodactyla	Mammalia
GU938303.1	Circoviridae_2	Porcine circovirus 2 strain HN0907, complete genome	Circoviridae	Circovirus	Circovirus porcine2	China	1767	ssDNA(+/-)	FALSE	TRUE	Sus scrofa	9823	Sus scrofa	Sus	Suidae	Artiodactyla	Mammalia
GU938304.1	Circoviridae_2	Porcine circovirus 2 strain HN0907.2, complete genome	Circoviridae	Circovirus	Circovirus porcine2	China	1767	ssDNA(+/-)	FALSE	TRUE	Sus scrofa	9823	Sus scrofa	Sus	Suidae	Artiodactyla	Mammalia
HF542107.1	Circoviridae_2	Porcine circovirus 2, isolate PCV2MV complete genome	Circoviridae	Circovirus	Circovirus porcine2	Brazil	1767	ssDNA(+/-)	FALSE	TRUE	Sus scrofa	9823	Sus scrofa	Sus	Suidae	Artiodactyla	Mammalia
HM000100.2	Circoviridae_2	Porcine circovirus 2 culture-collection KCCM:10575, complete genome	Circoviridae	Circovirus	Circovirus porcine2	South Korea	1768	ssDNA(+/-)	FALSE	TRUE
HM003569.1	Circoviridae_2	Porcine circovirus 2 strain Shandong, complete genome	Circoviridae	Circovirus	Circovirus porcine2	China	1767	ssDNA(+/-)	FALSE	TRUE	Sus scrofa	9823	Sus scrofa	Sus	Suidae	Artiodactyla	Mammalia
HM003570.1	Circoviridae_2	Porcine circovirus 2 strain Hebei, complete genome	Circoviridae	Circovirus	Circovirus porcine2	China	1767	ssDNA(+/-)	FALSE	TRUE	Sus scrofa	9823	Sus scrofa	Sus	Suidae	Artiodactyla	Mammalia
HM038016.1	Circoviridae_2	Porcine circovirus 2 strain AS, complete genome	Circoviridae	Circovirus	Circovirus porcine2	China	1767	ssDNA(+/-)	FALSE	TRUE	Sus scrofa	9823	Sus scrofa	Sus	Suidae	Artiodactyla	Mammalia
HM038017.1	Circoviridae_2	Porcine circovirus 2 strain BDH, complete genome	Circoviridae	Circovirus	Circovirus porcine2	China	1767	ssDNA(+/-)	FALSE	TRUE	Sus scrofa	9823	Sus scrofa	Sus	Suidae	Artiodactyla	Mammalia
HM038018.1	Circoviridae_2	Porcine circovirus 2 strain BY, complete genome	Circoviridae	Circovirus	Circovirus porcine2	China	1767	ssDNA(+/-)	FALSE	TRUE	Sus scrofa	9823	Sus scrofa	Sus	Suidae	Artiodactyla	Mammalia
HM038019.1	Circoviridae_2	Porcine circovirus 2 strain CF, complete genome	Circoviridae	Circovirus	Circovirus porcine2	China	1767	ssDNA(+/-)	FALSE	TRUE	Sus scrofa	9823	Sus scrofa	Sus	Suidae	Artiodactyla	Mammalia
HM038020.1	Circoviridae_2	Porcine circovirus 2 strain HL, complete genome	Circoviridae	Circovirus	Circovirus porcine2	China	1767	ssDNA(+/-)	FALSE	TRUE	Sus scrofa	9823	Sus scrofa	Sus	Suidae	Artiodactyla	Mammalia
HM038021.1	Circoviridae_2	Porcine circovirus 2 strain HN, complete genome	Circoviridae	Circovirus	Circovirus porcine2	China	1767	ssDNA(+/-)	FALSE	TRUE	Sus scrofa	9823	Sus scrofa	Sus	Suidae	Artiodactyla	Mammalia
HM038022.1	Circoviridae_2	Porcine circovirus 2 strain JF, complete genome	Circoviridae	Circovirus	Circovirus porcine2	China	1767	ssDNA(+/-)	FALSE	TRUE	Sus scrofa	9823	Sus scrofa	Sus	Suidae	Artiodactyla	Mammalia
HM038023.1	Circoviridae_2	Porcine circovirus 2 strain JMS, complete genome	Circoviridae	Circovirus	Circovirus porcine2	China	1767	ssDNA(+/-)	FALSE	TRUE	Sus scrofa	9823	Sus scrofa	Sus	Suidae	Artiodactyla	Mammalia
HM038024.1	Circoviridae_2	Porcine circovirus 2 strain JS, complete genome	Circoviridae	Circovirus	Circovirus porcine2	China	1767	ssDNA(+/-)	FALSE	TRUE	Sus scrofa	9823	Sus scrofa	Sus	Suidae	Artiodactyla	Mammalia
HM038025.1	Circoviridae_2	Porcine circovirus 2 strain MZL, complete genome	Circoviridae	Circovirus	Circovirus porcine2	China	1767	ssDNA(+/-)	FALSE	TRUE	Sus scrofa	9823	Sus scrofa	Sus	Suidae	Artiodactyla	Mammalia
HM038026.1	Circoviridae_2	Porcine circovirus 2 strain QTH, complete genome	Circoviridae	Circovirus	Circovirus porcine2	China	1767	ssDNA(+/-)	FALSE	TRUE	Sus scrofa	9823	Sus scrofa	Sus	Suidae	Artiodactyla	Mammalia
HM038027.1	Circoviridae_2	Porcine circovirus 2 strain SH, complete genome	Circoviridae	Circovirus	Circovirus porcine2	China	1767	ssDNA(+/-)	FALSE	TRUE	Sus scrofa	9823	Sus scrofa	Sus	Suidae	Artiodactyla	Mammalia
HM038028.1	Circoviridae_2	Porcine circovirus 2 strain SY, complete genome	Circoviridae	Circovirus	Circovirus porcine2	China	1767	ssDNA(+/-)	FALSE	TRUE	Sus scrofa	9823	Sus scrofa	Sus	Suidae	Artiodactyla	Mammalia
HM038029.1	Circoviridae_2	Porcine circovirus 2 strain WF, complete genome	Circoviridae	Circovirus	Circovirus porcine2	China	1767	ssDNA(+/-)	FALSE	TRUE	Sus scrofa	9823	Sus scrofa	Sus	Suidae	Artiodactyla	Mammalia
HM038030.1	Circoviridae_2	Porcine circovirus 2 strain AH, complete genome	Circoviridae	Circovirus	Circovirus porcine2	China	1766	ssDNA(+/-)	FALSE	TRUE	Sus scrofa	9823	Sus scrofa	Sus	Suidae	Artiodactyla	Mammalia
HM038031.1	Circoviridae_2	Porcine circovirus 2 strain MDJ, complete genome	Circoviridae	Circovirus	Circovirus porcine2	China	1766	ssDNA(+/-)	FALSE	TRUE	Sus scrofa	9823	Sus scrofa	Sus	Suidae	Artiodactyla	Mammalia
HM038032.1	Circoviridae_2	Porcine circovirus 2 strain YJ, complete genome	Circoviridae	Circovirus	Circovirus porcine2	China	1766	ssDNA(+/-)	FALSE	TRUE	Sus scrofa	9823	Sus scrofa	Sus	Suidae	Artiodactyla	Mammalia
HM038033.1	Circoviridae_2	Porcine circovirus 2 strain CL, complete genome	Circoviridae	Circovirus	Circovirus porcine2	China	1768	ssDNA(+/-)	FALSE	TRUE	Sus scrofa	9823	Sus scrofa	Sus	Suidae	Artiodactyla	Mammalia
HM038034.1	Circoviridae_2	Porcine circovirus 2 strain LG, complete genome	Circoviridae	Circovirus	Circovirus porcine2	China	1768	ssDNA(+/-)	FALSE	TRUE	Sus scrofa	9823	Sus scrofa	Sus	Suidae	Artiodactyla	Mammalia
HM102350.1	Circoviridae_2	Porcine circovirus 2 strain SCcd, complete genome	Circoviridae	Circovirus	Circovirus porcine2	China	1767	ssDNA(+/-)	FALSE	TRUE	Sus scrofa	9823	Sus scrofa	Sus	Suidae	Artiodactyla	Mammalia
HM143844.1	Circoviridae_2	Porcine circovirus 1 isolate PCV3_Rotarix_con1, complete genome	Circoviridae	Circovirus	Circovirus porcine1	USA	1759	ssDNA(+/-)	FALSE	TRUE
HM162345.1	Circoviridae_3	Duck circovirus isolate DU091, complete genome	Circoviridae	Circovirus	Circovirus duck	China	1995	ssDNA(+/-)	FALSE	TRUE	Anas platyrhynchos	8839	Anas platyrhynchos	Anas	Anatidae	Anseriformes	Aves
HM162346.1	Circoviridae_3	Duck circovirus isolate DU092, complete genome	Circoviridae	Circovirus	Circovirus duck	China	1993	ssDNA(+/-)	FALSE	TRUE	Anas platyrhynchos	8839	Anas platyrhynchos	Anas	Anatidae	Anseriformes	Aves
HM162347.1	Circoviridae_3	Duck circovirus isolate DU093, complete genome	Circoviridae	Circovirus	Circovirus duck	China	1994	ssDNA(+/-)	FALSE	TRUE	Anas platyrhynchos	8839	Anas platyrhynchos	Anas	Anatidae	Anseriformes	Aves
HM162348.1	Circoviridae_3	Duck circovirus isolate DU094, complete genome	Circoviridae	Circovirus	Circovirus duck	China	1993	ssDNA(+/-)	FALSE	TRUE	Anas platyrhynchos	8839	Anas platyrhynchos	Anas	Anatidae	Anseriformes	Aves
HM162349.1	Circoviridae_3	Duck circovirus isolate DU095, complete genome	Circoviridae	Circovirus	Circovirus duck	China	1994	ssDNA(+/-)	FALSE	TRUE	Anas platyrhynchos	8839	Anas platyrhynchos	Anas	Anatidae	Anseriformes	Aves
HM162350.1	Circoviridae_3	Duck circovirus isolate DU101, complete genome	Circoviridae	Circovirus	Circovirus duck	China	1994	ssDNA(+/-)	FALSE	TRUE	Anas platyrhynchos	8839	Anas platyrhynchos	Anas	Anatidae	Anseriformes	Aves
HM162351.1	Circoviridae_3	Duck circovirus isolate DU102, complete genome	Circoviridae	Circovirus	Circovirus duck	China	1996	ssDNA(+/-)	FALSE	TRUE	Anas platyrhynchos	8839	Anas platyrhynchos	Anas	Anatidae	Anseriformes	Aves
HM162352.1	Circoviridae_3	Duck circovirus isolate DU103, complete genome	Circoviridae	Circovirus	Circovirus duck	China	1993	ssDNA(+/-)	FALSE	TRUE	Anas platyrhynchos	8839	Anas platyrhynchos	Anas	Anatidae	Anseriformes	Aves
HM162353.1	Circoviridae_3	Duck circovirus isolate DU104, complete genome	Circoviridae	Circovirus	Circovirus duck	China	1996	ssDNA(+/-)	FALSE	TRUE	Anas platyrhynchos	8839	Anas platyrhynchos	Anas	Anatidae	Anseriformes	Aves
HM641752.1	Circoviridae_2	Porcine circovirus 2 strain DBN-SX07-2, complete genome	Circoviridae	Circovirus	Circovirus porcine2	China	1767	ssDNA(+/-)	FALSE	TRUE	Sus scrofa	9823	Sus scrofa	Sus	Suidae	Artiodactyla	Mammalia
HM748918.1	Circoviridae_4	Beak and feather disease virus isolate BFDV_ZA_PR_60A_2008, complete genome	Circoviridae	Circovirus	Circovirus parrot	South Africa	1999	ssDNA(+/-)	FALSE	TRUE	Poicephalus robustus	190152	Poicephalus robustus	Poicephalus	Psittacidae	Psittaciformes	Aves
HM748924.1	Circoviridae_4	Beak and feather disease virus isolate BFDV_ZA_Am_83e_2008, complete genome	Circoviridae	Circovirus	Circovirus parrot	South Africa	1999	ssDNA(+/-)	FALSE	TRUE	Amazona	12929		Amazona	Psittacidae	Psittaciformes	Aves
HM748925.1	Circoviridae_4	Beak and feather disease virus isolate BFDV_ZA_Am_83a_2008, complete genome	Circoviridae	Circovirus	Circovirus parrot	South Africa	1999	ssDNA(+/-)	FALSE	TRUE	Amazona	12929		Amazona	Psittacidae	Psittaciformes	Aves
HM748926.1	Circoviridae_4	Beak and feather disease virus isolate BFDV_ZA_ER_78a_2008, complete genome	Circoviridae	Circovirus	Circovirus parrot	South Africa	2000	ssDNA(+/-)	FALSE	TRUE	Eclectus roratus	176024	Eclectus roratus	Eclectus	Psittacidae	Psittaciformes	Aves
HM748927.1	Circoviridae_4	Beak and feather disease virus isolate BFDV_ZA_PK_76f_2008, complete genome	Circoviridae	Circovirus	Circovirus parrot	South Africa	1998	ssDNA(+/-)	FALSE	TRUE	Psittacula krameri	9228	Psittacula krameri	Psittacula	Psittacidae	Psittaciformes	Aves
HM748928.1	Circoviridae_4	Beak and feather disease virus isolate BFDV_ZA_PK_75A_2008, complete genome	Circoviridae	Circovirus	Circovirus parrot	South Africa	1998	ssDNA(+/-)	FALSE	TRUE	Psittacula krameri	9228	Psittacula krameri	Psittacula	Psittacidae	Psittaciformes	Aves
HM748929.1	Circoviridae_4	Beak and feather disease virus isolate BFDV_ZA_PK_74d_2008, complete genome	Circoviridae	Circovirus	Circovirus parrot	South Africa	1998	ssDNA(+/-)	FALSE	TRUE	Psittacula krameri	9228	Psittacula krameri	Psittacula	Psittacidae	Psittaciformes	Aves
HM748930.1	Circoviridae_4	Beak and feather disease virus isolate BFDV_ZA_PR_61A_2008, complete genome	Circoviridae	Circovirus	Circovirus parrot	South Africa	1999	ssDNA(+/-)	FALSE	TRUE	Poicephalus robustus	190152	Poicephalus robustus	Poicephalus	Psittacidae	Psittaciformes	Aves
HM748931.1	Circoviridae_4	Beak and feather disease virus isolate BFDV_ZA_PE_55A_2008, complete genome	Circoviridae	Circovirus	Circovirus parrot	South Africa	1999	ssDNA(+/-)	FALSE	TRUE	Poicephalus robustus	190152	Poicephalus robustus	Poicephalus	Psittacidae	Psittaciformes	Aves
HM748932.1	Circoviridae_4	Beak and feather disease virus isolate BFDV_ZA_PR_54b_2008, complete genome	Circoviridae	Circovirus	Circovirus parrot	South Africa	1999	ssDNA(+/-)	FALSE	TRUE	Poicephalus robustus	190152	Poicephalus robustus	Poicephalus	Psittacidae	Psittaciformes	Aves
HM748933.1	Circoviridae_4	Beak and feather disease virus isolate BFDV_ZA_PR_54A_2008, complete genome	Circoviridae	Circovirus	Circovirus parrot	South Africa	1999	ssDNA(+/-)	FALSE	TRUE	Poicephalus robustus	190152	Poicephalus robustus	Poicephalus	Psittacidae	Psittaciformes	Aves
HM748934.1	Circoviridae_4	Beak and feather disease virus isolate BFDV_ZA_PR_51A_2008, complete genome	Circoviridae	Circovirus	Circovirus parrot	South Africa	1999	ssDNA(+/-)	FALSE	TRUE	Poicephalus robustus	190152	Poicephalus robustus	Poicephalus	Psittacidae	Psittaciformes	Aves
HM748935.1	Circoviridae_4	Beak and feather disease virus isolate BFDV_ZA_PR_50A_2008, complete genome	Circoviridae	Circovirus	Circovirus parrot	South Africa	1999	ssDNA(+/-)	FALSE	TRUE	Poicephalus robustus	190152	Poicephalus robustus	Poicephalus	Psittacidae	Psittaciformes	Aves
HM748936.1	Circoviridae_4	Beak and feather disease virus isolate BFDV_ZA_PR_45A_2008, complete genome	Circoviridae	Circovirus	Circovirus parrot	South Africa	1999	ssDNA(+/-)	FALSE	TRUE	Poicephalus robustus	190152	Poicephalus robustus	Poicephalus	Psittacidae	Psittaciformes	Aves
HM748937.1	Circoviridae_4	Beak and feather disease virus isolate BFDV_ZA_PR_42A_2008, complete genome	Circoviridae	Circovirus	Circovirus parrot	South Africa	1999	ssDNA(+/-)	FALSE	TRUE	Poicephalus robustus	190152	Poicephalus robustus	Poicephalus	Psittacidae	Psittaciformes	Aves
HM748938.1	Circoviridae_4	Beak and feather disease virus isolate BFDV_ZA_PR_41a_2008, complete genome	Circoviridae	Circovirus	Circovirus parrot	South Africa	1999	ssDNA(+/-)	FALSE	TRUE	Poicephalus robustus	190152	Poicephalus robustus	Poicephalus	Psittacidae	Psittaciformes	Aves
HM748939.1	Circoviridae_4	Beak and feather disease virus isolate BFDV_ZA_38A_PR_2008, complete genome	Circoviridae	Circovirus	Circovirus parrot	South Africa	1999	ssDNA(+/-)	FALSE	TRUE	Poicephalus robustus	190152	Poicephalus robustus	Poicephalus	Psittacidae	Psittaciformes	Aves
HM776437.1	Circoviridae_2	Porcine circovirus 2 isolate FJ-3, complete genome	Circoviridae	Circovirus	Circovirus porcine2	China	1767	ssDNA(+/-)	FALSE	TRUE	Sus scrofa	9823	Sus scrofa	Sus	Suidae	Artiodactyla	Mammalia
HM776438.1	Circoviridae_2	Porcine circovirus 2 isolate FJ-4, complete genome	Circoviridae	Circovirus	Circovirus porcine2	China	1767	ssDNA(+/-)	FALSE	TRUE	Sus scrofa	9823	Sus scrofa	Sus	Suidae	Artiodactyla	Mammalia
HM776439.1	Circoviridae_2	Porcine circovirus 2 isolate HLJ-7, complete genome	Circoviridae	Circovirus	Circovirus porcine2	China	1767	ssDNA(+/-)	FALSE	TRUE	Sus scrofa	9823	Sus scrofa	Sus	Suidae	Artiodactyla	Mammalia
HM776440.1	Circoviridae_2	Porcine circovirus 2 isolate HLJ-10, complete genome	Circoviridae	Circovirus	Circovirus porcine2	China	1767	ssDNA(+/-)	FALSE	TRUE	Sus scrofa	9823	Sus scrofa	Sus	Suidae	Artiodactyla	Mammalia
HM776441.1	Circoviridae_2	Porcine circovirus 2 isolate HUB-5, complete genome	Circoviridae	Circovirus	Circovirus porcine2	China	1767	ssDNA(+/-)	FALSE	TRUE	Sus scrofa	9823	Sus scrofa	Sus	Suidae	Artiodactyla	Mammalia
HM776442.1	Circoviridae_2	Porcine circovirus 2 isolate HUN-2, complete genome	Circoviridae	Circovirus	Circovirus porcine2	China	1767	ssDNA(+/-)	FALSE	TRUE	Sus scrofa	9823	Sus scrofa	Sus	Suidae	Artiodactyla	Mammalia
HM776443.1	Circoviridae_2	Porcine circovirus 2 isolate HUN-11, complete genome	Circoviridae	Circovirus	Circovirus porcine2	China	1767	ssDNA(+/-)	FALSE	TRUE	Sus scrofa	9823	Sus scrofa	Sus	Suidae	Artiodactyla	Mammalia
HM776444.1	Circoviridae_2	Porcine circovirus 2 isolate HUN, complete genome	Circoviridae	Circovirus	Circovirus porcine2	China	1767	ssDNA(+/-)	FALSE	TRUE	Sus scrofa	9823	Sus scrofa	Sus	Suidae	Artiodactyla	Mammalia
HM776445.1	Circoviridae_2	Porcine circovirus 2 isolate JX-1, complete genome	Circoviridae	Circovirus	Circovirus porcine2	China	1767	ssDNA(+/-)	FALSE	TRUE	Sus scrofa	9823	Sus scrofa	Sus	Suidae	Artiodactyla	Mammalia
HM776446.1	Circoviridae_2	Porcine circovirus 2 isolate JX-2, complete genome	Circoviridae	Circovirus	Circovirus porcine2	China	1767	ssDNA(+/-)	FALSE	TRUE	Sus scrofa	9823	Sus scrofa	Sus	Suidae	Artiodactyla	Mammalia
HM776447.1	Circoviridae_2	Porcine circovirus 2 isolate LN-3, complete genome	Circoviridae	Circovirus	Circovirus porcine2	China	1767	ssDNA(+/-)	FALSE	TRUE	Sus scrofa	9823	Sus scrofa	Sus	Suidae	Artiodactyla	Mammalia
HM776448.1	Circoviridae_2	Porcine circovirus 2 isolate LN-19, complete genome	Circoviridae	Circovirus	Circovirus porcine2	China	1767	ssDNA(+/-)	FALSE	TRUE	Sus scrofa	9823	Sus scrofa	Sus	Suidae	Artiodactyla	Mammalia
HM776449.1	Circoviridae_2	Porcine circovirus 2 isolate SC-10, complete genome	Circoviridae	Circovirus	Circovirus porcine2	China	1767	ssDNA(+/-)	FALSE	TRUE	Sus scrofa	9823	Sus scrofa	Sus	Suidae	Artiodactyla	Mammalia
HM776450.1	Circoviridae_2	Porcine circovirus 2 isolate SD, complete genome	Circoviridae	Circovirus	Circovirus porcine2	China	1767	ssDNA(+/-)	FALSE	TRUE	Sus scrofa	9823	Sus scrofa	Sus	Suidae	Artiodactyla	Mammalia
HM776451.1	Circoviridae_2	Porcine circovirus 2 isolate SX-1, complete genome	Circoviridae	Circovirus	Circovirus porcine2	China	1767	ssDNA(+/-)	FALSE	TRUE	Sus scrofa	9823	Sus scrofa	Sus	Suidae	Artiodactyla	Mammalia
HM776452.1	Circoviridae_2	Porcine circovirus 2 isolate YN-8, complete genome	Circoviridae	Circovirus	Circovirus porcine2	China	1767	ssDNA(+/-)	FALSE	TRUE	Sus scrofa	9823	Sus scrofa	Sus	Suidae	Artiodactyla	Mammalia
HM776453.1	Circoviridae_2	Porcine circovirus 2 isolate ZJ-38, complete genome	Circoviridae	Circovirus	Circovirus porcine2	China	1767	ssDNA(+/-)	FALSE	TRUE	Sus scrofa	9823	Sus scrofa	Sus	Suidae	Artiodactyla	Mammalia
HQ113117.1	Circoviridae_2	Porcine circovirus 2 strain Shenzhen02, complete genome	Circoviridae	Circovirus	Circovirus porcine2	China	1767	ssDNA(+/-)	FALSE	TRUE	Sus scrofa	9823	Sus scrofa	Sus	Suidae	Artiodactyla	Mammalia
HQ113118.1	Circoviridae_2	Porcine circovirus 2 strain Shenzhen03, complete genome	Circoviridae	Circovirus	Circovirus porcine2	China	1767	ssDNA(+/-)	FALSE	TRUE	Sus scrofa	9823	Sus scrofa	Sus	Suidae	Artiodactyla	Mammalia
HQ113119.1	Circoviridae_2	Porcine circovirus 2 strain Shenzhen05, complete genome	Circoviridae	Circovirus	Circovirus porcine2	China	1767	ssDNA(+/-)	FALSE	TRUE	Sus scrofa	9823	Sus scrofa	Sus	Suidae	Artiodactyla	Mammalia
HQ113120.1	Circoviridae_2	Porcine circovirus 2 strain Anhui01, complete genome	Circoviridae	Circovirus	Circovirus porcine2	China	1767	ssDNA(+/-)	FALSE	TRUE	Sus scrofa	9823	Sus scrofa	Sus	Suidae	Artiodactyla	Mammalia
HQ113121.1	Circoviridae_2	Porcine circovirus 2 strain Anhui02, complete genome	Circoviridae	Circovirus	Circovirus porcine2	China	1767	ssDNA(+/-)	FALSE	TRUE	Sus scrofa	9823	Sus scrofa	Sus	Suidae	Artiodactyla	Mammalia
HQ180265.1	Circoviridae_3	Muscovy duck circovirus isolate LZ/11/09, complete genome	Circoviridae	Circovirus	Circovirus duck	China	1994	ssDNA(+/-)	FALSE	TRUE	Cairina moschata	8855	Cairina moschata	Cairina	Anatidae	Anseriformes	Aves
HQ180266.1	Circoviridae_3	Mulard duck circovirus isolate TD/41/09, complete genome	Circoviridae	Circovirus	Circovirus duck	China	1994	ssDNA(+/-)	FALSE	TRUE	Anas	8835		Anas	Anatidae	Anseriformes	Aves
HQ231328.1	Circoviridae_2	Porcine circovirus 2 isolate PCV2-Ha10, complete genome	Circoviridae	Circovirus	Circovirus porcine2	Germany	1767	ssDNA(+/-)	FALSE	TRUE	Bos taurus	9913	Bos taurus	Bos	Bovidae	Artiodactyla	Mammalia
HQ231329.1	Circoviridae_2	Porcine circovirus 2 isolate PCV2-Ha09, complete genome	Circoviridae	Circovirus	Circovirus porcine2	Germany	1768	ssDNA(+/-)	FALSE	TRUE	Bos taurus	9913	Bos taurus	Bos	Bovidae	Artiodactyla	Mammalia
HQ378158.1	Circoviridae_2	Porcine circovirus 2 strain NIVS-C, complete genome	Circoviridae	Circovirus	Circovirus porcine2	Serbia	1767	ssDNA(+/-)	FALSE	TRUE	Sus scrofa	9823	Sus scrofa	Sus	Suidae	Artiodactyla	Mammalia
HQ378159.1	Circoviridae_2	Porcine circovirus 2 strain NIVS-3, complete genome	Circoviridae	Circovirus	Circovirus porcine2	Serbia	1767	ssDNA(+/-)	FALSE	TRUE	Sus scrofa	9823	Sus scrofa	Sus	Suidae	Artiodactyla	Mammalia
HQ378160.1	Circoviridae_2	Porcine circovirus 2 strain NIVS-5, complete genome	Circoviridae	Circovirus	Circovirus porcine2	Serbia	1767	ssDNA(+/-)	FALSE	TRUE	Sus scrofa	9823	Sus scrofa	Sus	Suidae	Artiodactyla	Mammalia
HQ378161.1	Circoviridae_2	Porcine circovirus 2 strain NIVS-6, complete genome	Circoviridae	Circovirus	Circovirus porcine2	Serbia	1767	ssDNA(+/-)	FALSE	TRUE	Sus scrofa	9823	Sus scrofa	Sus	Suidae	Artiodactyla	Mammalia
HQ402903.1	Circoviridae_2	Porcine circovirus 2 strain JF2, complete genome	Circoviridae	Circovirus	Circovirus porcine2	China	1769	ssDNA(+/-)	FALSE	TRUE	Sus scrofa	9823	Sus scrofa	Sus	Suidae	Artiodactyla	Mammalia
HQ591365.1	Circoviridae_2	Porcine circovirus 2 isolate 70-08-2, complete genome	Circoviridae	Circovirus	Circovirus porcine2	Croatia	1767	ssDNA(+/-)	FALSE	TRUE	Sus scrofa	9823	Sus scrofa	Sus	Suidae	Artiodactyla	Mammalia
HQ591366.1	Circoviridae_2	Porcine circovirus 2 isolate 90-08-21, complete genome	Circoviridae	Circovirus	Circovirus porcine2	Croatia	1768	ssDNA(+/-)	FALSE	TRUE	Sus scrofa	9823	Sus scrofa	Sus	Suidae	Artiodactyla	Mammalia
HQ591367.1	Circoviridae_2	Porcine circovirus 2 isolate 110-08-2, complete genome	Circoviridae	Circovirus	Circovirus porcine2	Croatia	1767	ssDNA(+/-)	FALSE	TRUE	Sus scrofa	9823	Sus scrofa	Sus	Suidae	Artiodactyla	Mammalia
HQ591368.1	Circoviridae_2	Porcine circovirus 2 isolate 126-07-5, complete genome	Circoviridae	Circovirus	Circovirus porcine2	Croatia	1767	ssDNA(+/-)	FALSE	TRUE	Sus scrofa	9823	Sus scrofa	Sus	Suidae	Artiodactyla	Mammalia
HQ591369.1	Circoviridae_2	Porcine circovirus 2 isolate 147-07-7, complete genome	Circoviridae	Circovirus	Circovirus porcine2	Croatia	1767	ssDNA(+/-)	FALSE	TRUE	Sus scrofa	9823	Sus scrofa	Sus	Suidae	Artiodactyla	Mammalia
HQ591370.1	Circoviridae_2	Porcine circovirus 2 isolate 161-08-2, complete genome	Circoviridae	Circovirus	Circovirus porcine2	Croatia	1767	ssDNA(+/-)	FALSE	TRUE	Sus scrofa	9823	Sus scrofa	Sus	Suidae	Artiodactyla	Mammalia
HQ591371.1	Circoviridae_2	Porcine circovirus 2 isolate 168-08-6, complete genome	Circoviridae	Circovirus	Circovirus porcine2	Croatia	1767	ssDNA(+/-)	FALSE	TRUE	Sus scrofa	9823	Sus scrofa	Sus	Suidae	Artiodactyla	Mammalia
HQ591372.1	Circoviridae_2	Porcine circovirus 2 isolate 177-07-21, complete genome	Circoviridae	Circovirus	Circovirus porcine2	Croatia	1767	ssDNA(+/-)	FALSE	TRUE	Sus scrofa	9823	Sus scrofa	Sus	Suidae	Artiodactyla	Mammalia
HQ591373.1	Circoviridae_2	Porcine circovirus 2 isolate 181-07-22, complete genome	Circoviridae	Circovirus	Circovirus porcine2	Croatia	1767	ssDNA(+/-)	FALSE	TRUE	Sus scrofa	9823	Sus scrofa	Sus	Suidae	Artiodactyla	Mammalia
HQ591374.1	Circoviridae_2	Porcine circovirus 2 isolate 244-08-4, complete genome	Circoviridae	Circovirus	Circovirus porcine2	Croatia	1768	ssDNA(+/-)	FALSE	TRUE	Sus scrofa	9823	Sus scrofa	Sus	Suidae	Artiodactyla	Mammalia
HQ591375.1	Circoviridae_2	Porcine circovirus 2 isolate 255-08, complete genome	Circoviridae	Circovirus	Circovirus porcine2	Croatia	1767	ssDNA(+/-)	FALSE	TRUE	Sus scrofa	9823	Sus scrofa	Sus	Suidae	Artiodactyla	Mammalia
HQ591376.1	Circoviridae_2	Porcine circovirus 2 isolate 265-08-3, complete genome	Circoviridae	Circovirus	Circovirus porcine2	Croatia	1767	ssDNA(+/-)	FALSE	TRUE	Sus scrofa	9823	Sus scrofa	Sus	Suidae	Artiodactyla	Mammalia
HQ591377.1	Circoviridae_2	Porcine circovirus 2 isolate 755-08-2, complete genome	Circoviridae	Circovirus	Circovirus porcine2	Croatia	1767	ssDNA(+/-)	FALSE	TRUE	Sus scrofa	9823	Sus scrofa	Sus	Suidae	Artiodactyla	Mammalia
HQ591378.1	Circoviridae_2	Porcine circovirus 2 isolate 930-09-1, complete genome	Circoviridae	Circovirus	Circovirus porcine2	Croatia	1767	ssDNA(+/-)	FALSE	TRUE	Sus scrofa	9823	Sus scrofa	Sus	Suidae	Artiodactyla	Mammalia
HQ591379.1	Circoviridae_2	Porcine circovirus 2 isolate 1313-09-10, complete genome	Circoviridae	Circovirus	Circovirus porcine2	Croatia	1767	ssDNA(+/-)	FALSE	TRUE	Sus scrofa	9823	Sus scrofa	Sus	Suidae	Artiodactyla	Mammalia
HQ591380.1	Circoviridae_2	Porcine circovirus 2 isolate 1313-09-11, complete genome	Circoviridae	Circovirus	Circovirus porcine2	Croatia	1767	ssDNA(+/-)	FALSE	TRUE	Sus scrofa	9823	Sus scrofa	Sus	Suidae	Artiodactyla	Mammalia
HQ591381.1	Circoviridae_2	Porcine circovirus 2 isolate 1314-09-1, complete genome	Circoviridae	Circovirus	Circovirus porcine2	Croatia	1767	ssDNA(+/-)	FALSE	TRUE	Sus scrofa	9823	Sus scrofa	Sus	Suidae	Artiodactyla	Mammalia
HQ650833.1	Circoviridae_2	Porcine circovirus 2 strain Wuzhi, complete genome	Circoviridae	Circovirus	Circovirus porcine2	China	1767	ssDNA(+/-)	FALSE	TRUE	Sus scrofa	9823	Sus scrofa	Sus	Suidae	Artiodactyla	Mammalia
HQ693092.1	Circoviridae_2	Porcine circovirus 2 strain Nanyang, complete genome	Circoviridae	Circovirus	Circovirus porcine2	China	1768	ssDNA(+/-)	FALSE	TRUE	Sus scrofa	9823	Sus scrofa	Sus	Suidae	Artiodactyla	Mammalia
HQ693093.1	Circoviridae_2	Porcine circovirus 2 strain Zhengzhou, complete genome	Circoviridae	Circovirus	Circovirus porcine2	China	1767	ssDNA(+/-)	FALSE	TRUE	Sus scrofa	9823	Sus scrofa	Sus	Suidae	Artiodactyla	Mammalia
HQ713495.1	Circoviridae_2	Porcine circovirus 2 strain 05-55004-7, complete genome	Circoviridae	Circovirus	Circovirus porcine2	USA	1767	ssDNA(+/-)	FALSE	TRUE	Sus scrofa	9823	Sus scrofa	Sus	Suidae	Artiodactyla	Mammalia
HQ738636.1	Circoviridae_18	Cyclovirus PKgoat11/PAK/2009 isolate PKgoat11, complete genome	Circoviridae	Cyclovirus	Goat associated cyclovirus 1	Pakistan	1751	ssDNA(+/-)	FALSE	TRUE	Capra hircus	9925	Capra hircus	Capra	Bovidae	Artiodactyla	Mammalia
HQ738637.1	Circoviridae_19	Cyclovirus bat/USA/2009 isolate CyCV-TB, complete genome	Circoviridae	Cyclovirus	Cyclovirus flagermus	USA	1703	ssDNA(+/-)	FALSE	TRUE	Chiroptera	9397				Chiroptera	Mammalia
HQ738639.1	Circoviridae_2	Porcine circovirus 2 isolate SFBeef10, complete genome	Circoviridae	Circovirus	Circovirus porcine2	USA	1767	ssDNA(+/-)	FALSE	TRUE	Bos taurus	9913	Bos taurus	Bos	Bovidae	Artiodactyla	Mammalia
HQ738640.1	Circoviridae_2	Porcine circovirus 2 isolate SFBeef3, complete genome	Circoviridae	Circovirus	Circovirus porcine2	USA	1767	ssDNA(+/-)	FALSE	TRUE	Bos taurus	9913	Bos taurus	Bos	Bovidae	Artiodactyla	Mammalia
HQ738641.1	Circoviridae_2	Porcine circovirus 2 isolate SFBeef15, complete genome	Circoviridae	Circovirus	Circovirus porcine2	USA	1767	ssDNA(+/-)	FALSE	TRUE	Bos taurus	9913	Bos taurus	Bos	Bovidae	Artiodactyla	Mammalia
HQ738642.1	Circoviridae_5	Circovirus NGchicken38/NGA/2009 isolate NGchicken38, complete genome	Circoviridae	Circovirus	Circovirus pigeon	Nigeria	2036	ssDNA(+/-)	FALSE	TRUE	Gallus gallus	9031	Gallus gallus	Gallus	Phasianidae	Galliformes	Aves
HQ738643.1	Circoviridae_20	Cyclovirus NGchicken8/NGA/2009 isolate NGchicken8, complete genome	Circoviridae	Cyclovirus	Cyclovirus adie	Nigeria	1760	ssDNA(+/-)	FALSE	TRUE	Gallus gallus	9031	Gallus gallus	Gallus	Phasianidae	Galliformes	Aves
HQ738644.1	Circoviridae_20	Cyclovirus NGchicken15/NGA/2009 isolate NGchicken15, complete genome	Circoviridae	Cyclovirus	Cyclovirus adie	Nigeria	1760	ssDNA(+/-)	FALSE	TRUE	Gallus gallus	9031	Gallus gallus	Gallus	Phasianidae	Galliformes	Aves
HQ831519.1	Circoviridae_2	Porcine circovirus 2 strain PT-11751-08, complete genome	Circoviridae	Circovirus	Circovirus porcine2	Portugal	1766	ssDNA(+/-)	FALSE	TRUE	Sus scrofa	9823	Sus scrofa	Sus	Suidae	Artiodactyla	Mammalia
HQ831520.1	Circoviridae_2	Porcine circovirus 2 strain PT-5693-08, complete genome	Circoviridae	Circovirus	Circovirus porcine2	Portugal	1768	ssDNA(+/-)	FALSE	TRUE	Sus scrofa	9823	Sus scrofa	Sus	Suidae	Artiodactyla	Mammalia
HQ831521.1	Circoviridae_2	Porcine circovirus 2 strain PT-5742-04, complete genome	Circoviridae	Circovirus	Circovirus porcine2	Portugal	1767	ssDNA(+/-)	FALSE	TRUE	Sus scrofa	9823	Sus scrofa	Sus	Suidae	Artiodactyla	Mammalia
HQ831522.1	Circoviridae_2	Porcine circovirus 2 strain PT-8296-08, complete genome	Circoviridae	Circovirus	Circovirus porcine2	Portugal	1768	ssDNA(+/-)	FALSE	TRUE	Sus scrofa	9823	Sus scrofa	Sus	Suidae	Artiodactyla	Mammalia
HQ831523.1	Circoviridae_2	Porcine circovirus 2 strain PT-12722-07, complete genome	Circoviridae	Circovirus	Circovirus porcine2	Portugal	1767	ssDNA(+/-)	FALSE	TRUE	Sus scrofa	9823	Sus scrofa	Sus	Suidae	Artiodactyla	Mammalia
HQ831524.1	Circoviridae_2	Porcine circovirus 2 strain PT-14338-03, complete genome	Circoviridae	Circovirus	Circovirus porcine2	Portugal	1767	ssDNA(+/-)	FALSE	TRUE	Sus scrofa	9823	Sus scrofa	Sus	Suidae	Artiodactyla	Mammalia
HQ831525.1	Circoviridae_2	Porcine circovirus 2 strain PT-20750-07, complete genome	Circoviridae	Circovirus	Circovirus porcine2	Portugal	1767	ssDNA(+/-)	FALSE	TRUE	Sus scrofa	9823	Sus scrofa	Sus	Suidae	Artiodactyla	Mammalia
HQ831526.1	Circoviridae_2	Porcine circovirus 2 strain PT-32042-07, complete genome	Circoviridae	Circovirus	Circovirus porcine2	Portugal	1767	ssDNA(+/-)	FALSE	TRUE	Sus scrofa	9823	Sus scrofa	Sus	Suidae	Artiodactyla	Mammalia
HQ831527.1	Circoviridae_2	Porcine circovirus 2 strain PT-34765-06, complete genome	Circoviridae	Circovirus	Circovirus porcine2	Portugal	1767	ssDNA(+/-)	FALSE	TRUE	Sus scrofa	9823	Sus scrofa	Sus	Suidae	Artiodactyla	Mammalia
HQ831528.1	Circoviridae_2	Porcine circovirus 2 strain PT-41060-06, complete genome	Circoviridae	Circovirus	Circovirus porcine2	Portugal	1767	ssDNA(+/-)	FALSE	TRUE	Sus scrofa	9823	Sus scrofa	Sus	Suidae	Artiodactyla	Mammalia
HQ831529.1	Circoviridae_2	Porcine circovirus 2 strain PT-42034-05, complete genome	Circoviridae	Circovirus	Circovirus porcine2	Portugal	1767	ssDNA(+/-)	FALSE	TRUE	Sus scrofa	9823	Sus scrofa	Sus	Suidae	Artiodactyla	Mammalia
HQ831530.1	Circoviridae_2	Porcine circovirus 2 strain PT-15152-03, complete genome	Circoviridae	Circovirus	Circovirus porcine2	Portugal	1767	ssDNA(+/-)	FALSE	TRUE	Sus scrofa	9823	Sus scrofa	Sus	Suidae	Artiodactyla	Mammalia
HQ831531.1	Circoviridae_2	Porcine circovirus 2 strain PT-26216-04, complete genome	Circoviridae	Circovirus	Circovirus porcine2	Portugal	1767	ssDNA(+/-)	FALSE	TRUE	Sus scrofa	9823	Sus scrofa	Sus	Suidae	Artiodactyla	Mammalia
HQ831532.1	Circoviridae_2	Porcine circovirus 2 strain PT-55935-05, complete genome	Circoviridae	Circovirus	Circovirus porcine2	Portugal	1767	ssDNA(+/-)	FALSE	TRUE	Sus scrofa	9823	Sus scrofa	Sus	Suidae	Artiodactyla	Mammalia
HQ831533.1	Circoviridae_2	Porcine circovirus 2 strain PT-39360-07, complete genome	Circoviridae	Circovirus	Circovirus porcine2	Portugal	1768	ssDNA(+/-)	FALSE	TRUE	Sus scrofa	9823	Sus scrofa	Sus	Suidae	Artiodactyla	Mammalia
HQ831534.1	Circoviridae_2	Porcine circovirus 2 strain PT-4221-08, complete genome	Circoviridae	Circovirus	Circovirus porcine2	Portugal	1767	ssDNA(+/-)	FALSE	TRUE	Sus scrofa	9823	Sus scrofa	Sus	Suidae	Artiodactyla	Mammalia
HQ831536.1	Circoviridae_2	Porcine circovirus 2 strain PT-11001-08, complete genome	Circoviridae	Circovirus	Circovirus porcine2	Portugal	1768	ssDNA(+/-)	FALSE	TRUE	Sus scrofa	9823	Sus scrofa	Sus	Suidae	Artiodactyla	Mammalia
HQ831537.1	Circoviridae_2	Porcine circovirus 2 strain PT-27168-08, complete genome	Circoviridae	Circovirus	Circovirus porcine2	Portugal	1767	ssDNA(+/-)	FALSE	TRUE	Sus scrofa	9823	Sus scrofa	Sus	Suidae	Artiodactyla	Mammalia
HQ831538.1	Circoviridae_2	Porcine circovirus 2 strain PT-26633-09, complete genome	Circoviridae	Circovirus	Circovirus porcine2	Portugal	1767	ssDNA(+/-)	FALSE	TRUE	Sus scrofa	9823	Sus scrofa	Sus	Suidae	Artiodactyla	Mammalia
HQ831539.1	Circoviridae_2	Porcine circovirus 2 strain PT-20683-09, complete genome	Circoviridae	Circovirus	Circovirus porcine2	Portugal	1768	ssDNA(+/-)	FALSE	TRUE	Sus scrofa	9823	Sus scrofa	Sus	Suidae	Artiodactyla	Mammalia
HQ831540.1	Circoviridae_2	Porcine circovirus 2 strain PT-10810-10, complete genome	Circoviridae	Circovirus	Circovirus porcine2	Portugal	1767	ssDNA(+/-)	FALSE	TRUE	Sus scrofa	9823	Sus scrofa	Sus	Suidae	Artiodactyla	Mammalia
JF272497.1	Circoviridae_2	Porcine circovirus 2 isolate DY01, complete genome	Circoviridae	Circovirus	Circovirus porcine2	China	1767	ssDNA(+/-)	FALSE	TRUE	Sus scrofa	9823	Sus scrofa	Sus	Suidae	Artiodactyla	Mammalia
JF272498.1	Circoviridae_2	Porcine circovirus 2 isolate HN01, complete genome	Circoviridae	Circovirus	Circovirus porcine2	China	1767	ssDNA(+/-)	FALSE	TRUE	Sus scrofa	9823	Sus scrofa	Sus	Suidae	Artiodactyla	Mammalia
JF272499.1	Circoviridae_2	Porcine circovirus 2 isolate SDld03, complete genome	Circoviridae	Circovirus	Circovirus porcine2	China	1767	ssDNA(+/-)	FALSE	TRUE	Sus scrofa	9823	Sus scrofa	Sus	Suidae	Artiodactyla	Mammalia
JF279961.1	Circoviridae_17	Barbel circovirus isolate BaCV2, complete genome	Circoviridae	Circovirus	Circovirus barbel	Hungary	1957	ssDNA(+/-)	FALSE	TRUE	Barbus barbus	40830	Barbus barbus	Barbus	Cyprinidae	Cypriniformes	Actinopteri
JF290418.1	Circoviridae_2	Porcine circovirus 2, complete genome	Circoviridae	Circovirus	Circovirus porcine2	Canada	1767	ssDNA(+/-)	FALSE	TRUE	Sus scrofa	9823	Sus scrofa	Sus	Suidae	Artiodactyla	Mammalia
JF317565.1	Circoviridae_2	Porcine circovirus 2 isolate A4058, complete genome	Circoviridae	Circovirus	Circovirus porcine2	South Korea	1767	ssDNA(+/-)	FALSE	TRUE	Sus scrofa	9823	Sus scrofa	Sus	Suidae	Artiodactyla	Mammalia
JF317566.1	Circoviridae_2	Porcine circovirus 2 isolate A4099, complete genome	Circoviridae	Circovirus	Circovirus porcine2	South Korea	1767	ssDNA(+/-)	FALSE	TRUE	Sus scrofa	9823	Sus scrofa	Sus	Suidae	Artiodactyla	Mammalia
JF317567.1	Circoviridae_2	Porcine circovirus 2 isolate A4131, complete genome	Circoviridae	Circovirus	Circovirus porcine2	South Korea	1767	ssDNA(+/-)	FALSE	TRUE	Sus scrofa	9823	Sus scrofa	Sus	Suidae	Artiodactyla	Mammalia
JF317568.1	Circoviridae_2	Porcine circovirus 2 isolate A4133, complete genome	Circoviridae	Circovirus	Circovirus porcine2	South Korea	1768	ssDNA(+/-)	FALSE	TRUE	Sus scrofa	9823	Sus scrofa	Sus	Suidae	Artiodactyla	Mammalia
JF317569.1	Circoviridae_2	Porcine circovirus 2 isolate A4146, complete genome	Circoviridae	Circovirus	Circovirus porcine2	South Korea	1767	ssDNA(+/-)	FALSE	TRUE	Sus scrofa	9823	Sus scrofa	Sus	Suidae	Artiodactyla	Mammalia
JF317570.1	Circoviridae_2	Porcine circovirus 2 isolate A4147, complete genome	Circoviridae	Circovirus	Circovirus porcine2	South Korea	1767	ssDNA(+/-)	FALSE	TRUE	Sus scrofa	9823	Sus scrofa	Sus	Suidae	Artiodactyla	Mammalia
JF317571.1	Circoviridae_2	Porcine circovirus 2 isolate A4160, complete genome	Circoviridae	Circovirus	Circovirus porcine2	South Korea	1768	ssDNA(+/-)	FALSE	TRUE	Sus scrofa	9823	Sus scrofa	Sus	Suidae	Artiodactyla	Mammalia
JF317572.1	Circoviridae_2	Porcine circovirus 2 isolate A4173, complete genome	Circoviridae	Circovirus	Circovirus porcine2	South Korea	1767	ssDNA(+/-)	FALSE	TRUE	Sus scrofa	9823	Sus scrofa	Sus	Suidae	Artiodactyla	Mammalia
JF317573.1	Circoviridae_2	Porcine circovirus 2 isolate A4183, complete genome	Circoviridae	Circovirus	Circovirus porcine2	South Korea	1767	ssDNA(+/-)	FALSE	TRUE	Sus scrofa	9823	Sus scrofa	Sus	Suidae	Artiodactyla	Mammalia
JF317574.1	Circoviridae_2	Porcine circovirus 2 isolate A4203, complete genome	Circoviridae	Circovirus	Circovirus porcine2	South Korea	1768	ssDNA(+/-)	FALSE	TRUE	Sus scrofa	9823	Sus scrofa	Sus	Suidae	Artiodactyla	Mammalia
JF317575.1	Circoviridae_2	Porcine circovirus 2 isolate A4204, complete genome	Circoviridae	Circovirus	Circovirus porcine2	South Korea	1767	ssDNA(+/-)	FALSE	TRUE	Sus scrofa	9823	Sus scrofa	Sus	Suidae	Artiodactyla	Mammalia
JF317576.1	Circoviridae_2	Porcine circovirus 2 isolate A4205, complete genome	Circoviridae	Circovirus	Circovirus porcine2	South Korea	1767	ssDNA(+/-)	FALSE	TRUE	Sus scrofa	9823	Sus scrofa	Sus	Suidae	Artiodactyla	Mammalia
JF317577.1	Circoviridae_2	Porcine circovirus 2 isolate A4241, complete genome	Circoviridae	Circovirus	Circovirus porcine2	South Korea	1768	ssDNA(+/-)	FALSE	TRUE	Sus scrofa	9823	Sus scrofa	Sus	Suidae	Artiodactyla	Mammalia
JF317578.1	Circoviridae_2	Porcine circovirus 2 isolate A4242, complete genome	Circoviridae	Circovirus	Circovirus porcine2	South Korea	1768	ssDNA(+/-)	FALSE	TRUE	Sus scrofa	9823	Sus scrofa	Sus	Suidae	Artiodactyla	Mammalia
JF317579.1	Circoviridae_2	Porcine circovirus 2 isolate A4275, complete genome	Circoviridae	Circovirus	Circovirus porcine2	South Korea	1767	ssDNA(+/-)	FALSE	TRUE	Sus scrofa	9823	Sus scrofa	Sus	Suidae	Artiodactyla	Mammalia
JF317580.1	Circoviridae_2	Porcine circovirus 2 isolate A4296, complete genome	Circoviridae	Circovirus	Circovirus porcine2	South Korea	1767	ssDNA(+/-)	FALSE	TRUE	Sus scrofa	9823	Sus scrofa	Sus	Suidae	Artiodactyla	Mammalia
JF317581.1	Circoviridae_2	Porcine circovirus 2 isolate A4301, complete genome	Circoviridae	Circovirus	Circovirus porcine2	South Korea	1768	ssDNA(+/-)	FALSE	TRUE	Sus scrofa	9823	Sus scrofa	Sus	Suidae	Artiodactyla	Mammalia
JF317582.1	Circoviridae_2	Porcine circovirus 2 isolate A4306, complete genome	Circoviridae	Circovirus	Circovirus porcine2	South Korea	1767	ssDNA(+/-)	FALSE	TRUE	Sus scrofa	9823	Sus scrofa	Sus	Suidae	Artiodactyla	Mammalia
JF317583.1	Circoviridae_2	Porcine circovirus 2 isolate A4321, complete genome	Circoviridae	Circovirus	Circovirus porcine2	South Korea	1768	ssDNA(+/-)	FALSE	TRUE	Sus scrofa	9823	Sus scrofa	Sus	Suidae	Artiodactyla	Mammalia
JF317584.1	Circoviridae_2	Porcine circovirus 2 isolate A5293, complete genome	Circoviridae	Circovirus	Circovirus porcine2	South Korea	1768	ssDNA(+/-)	FALSE	TRUE	Sus scrofa	9823	Sus scrofa	Sus	Suidae	Artiodactyla	Mammalia
JF317585.1	Circoviridae_2	Porcine circovirus 2 isolate A5295, complete genome	Circoviridae	Circovirus	Circovirus porcine2	South Korea	1767	ssDNA(+/-)	FALSE	TRUE	Sus scrofa	9823	Sus scrofa	Sus	Suidae	Artiodactyla	Mammalia
JF317586.1	Circoviridae_2	Porcine circovirus 2 isolate A5297, complete genome	Circoviridae	Circovirus	Circovirus porcine2	South Korea	1768	ssDNA(+/-)	FALSE	TRUE	Sus scrofa	9823	Sus scrofa	Sus	Suidae	Artiodactyla	Mammalia
JF317587.1	Circoviridae_2	Porcine circovirus 2 isolate G2284, complete genome	Circoviridae	Circovirus	Circovirus porcine2	South Korea	1768	ssDNA(+/-)	FALSE	TRUE	Sus scrofa	9823	Sus scrofa	Sus	Suidae	Artiodactyla	Mammalia
JF317588.1	Circoviridae_2	Porcine circovirus 2 isolate PF1871, complete genome	Circoviridae	Circovirus	Circovirus porcine2	South Korea	1767	ssDNA(+/-)	FALSE	TRUE	Sus scrofa	9823	Sus scrofa	Sus	Suidae	Artiodactyla	Mammalia
JF317589.1	Circoviridae_2	Porcine circovirus 2 isolate S6096, complete genome	Circoviridae	Circovirus	Circovirus porcine2	South Korea	1768	ssDNA(+/-)	FALSE	TRUE	Sus scrofa	9823	Sus scrofa	Sus	Suidae	Artiodactyla	Mammalia
JF519618.1	Circoviridae_4	Beak and feather disease virus isolate BFDV-NZ_L53_2010, complete genome	Circoviridae	Circovirus	Circovirus parrot	New Zealand	1987	ssDNA(+/-)	FALSE	TRUE	Cyanoramphus novaezelandiae	114435	Cyanoramphus novaezelandiae	Cyanoramphus	Psittacidae	Psittaciformes	Aves
JF519619.1	Circoviridae_4	Beak and feather disease virus isolate BFDV-NZ_R18_2010, complete genome	Circoviridae	Circovirus	Circovirus parrot	New Zealand	1987	ssDNA(+/-)	FALSE	TRUE	Platycercus eximius	141282	Platycercus eximius	Platycercus	Psittacidae	Psittaciformes	Aves
JF682791.1	Circoviridae_2	Porcine circovirus 2 isolate CL1, complete genome	Circoviridae	Circovirus	Circovirus porcine2	China	1768	ssDNA(+/-)	FALSE	TRUE	Sus scrofa	9823	Sus scrofa	Sus	Suidae	Artiodactyla	Mammalia
JF682792.1	Circoviridae_2	Porcine circovirus 2 isolate JF11, complete genome	Circoviridae	Circovirus	Circovirus porcine2	China	1767	ssDNA(+/-)	FALSE	TRUE	Sus scrofa	9823	Sus scrofa	Sus	Suidae	Artiodactyla	Mammalia
JF682793.1	Circoviridae_2	Porcine circovirus 2 isolate 2b(JF11)/2a(CL1), complete genome	Circoviridae	Circovirus	Circovirus porcine2	China	1768	ssDNA(+/-)	FALSE	TRUE	Sus scrofa	9823	Sus scrofa	Sus	Suidae	Artiodactyla	Mammalia
JF682794.1	Circoviridae_2	Porcine circovirus 2 isolate 2b(YJ)/2a(CL1), complete genome	Circoviridae	Circovirus	Circovirus porcine2	China	1768	ssDNA(+/-)	FALSE	TRUE	Sus scrofa	9823	Sus scrofa	Sus	Suidae	Artiodactyla	Mammalia
JF690911.1	Circoviridae_2	Porcine circovirus 2 isolate Mal002/11-Melaka, complete genome	Circoviridae	Circovirus	Circovirus porcine2	Malaysia	1767	ssDNA(+/-)	FALSE	TRUE	Sus scrofa	9823	Sus scrofa	Sus	Suidae	Artiodactyla	Mammalia
JF690912.1	Circoviridae_2	Porcine circovirus 2 isolate Mal003/11-Selangor, complete genome	Circoviridae	Circovirus	Circovirus porcine2	Malaysia	1767	ssDNA(+/-)	FALSE	TRUE	Sus scrofa	9823	Sus scrofa	Sus	Suidae	Artiodactyla	Mammalia
JF690913.1	Circoviridae_2	Porcine circovirus 2 isolate Mal004/11-Selangor, complete genome	Circoviridae	Circovirus	Circovirus porcine2	Malaysia	1767	ssDNA(+/-)	FALSE	TRUE	Sus scrofa	9823	Sus scrofa	Sus	Suidae	Artiodactyla	Mammalia
JF690914.1	Circoviridae_2	Porcine circovirus 2 isolate Mal005/11-Penang, complete genome	Circoviridae	Circovirus	Circovirus porcine2	Malaysia	1767	ssDNA(+/-)	FALSE	TRUE	Sus scrofa	9823	Sus scrofa	Sus	Suidae	Artiodactyla	Mammalia
JF690915.1	Circoviridae_2	Porcine circovirus 2 isolate Mal006/11-Sarawak, complete genome	Circoviridae	Circovirus	Circovirus porcine2	Malaysia	1767	ssDNA(+/-)	FALSE	TRUE	Sus scrofa	9823	Sus scrofa	Sus	Suidae	Artiodactyla	Mammalia
JF690916.1	Circoviridae_2	Porcine circovirus 2 isolate Mal007/11-Penang, complete genome	Circoviridae	Circovirus	Circovirus porcine2	Malaysia	1767	ssDNA(+/-)	FALSE	TRUE	Sus scrofa	9823	Sus scrofa	Sus	Suidae	Artiodactyla	Mammalia
JF690917.1	Circoviridae_2	Porcine circovirus 2 isolate Mal008/11-Melaka, complete genome	Circoviridae	Circovirus	Circovirus porcine2	Malaysia	1767	ssDNA(+/-)	FALSE	TRUE	Sus scrofa	9823	Sus scrofa	Sus	Suidae	Artiodactyla	Mammalia
JF690918.1	Circoviridae_2	Porcine circovirus 2 isolate Mal009/11-Sarawak, complete genome	Circoviridae	Circovirus	Circovirus porcine2	Malaysia	1767	ssDNA(+/-)	FALSE	TRUE	Sus scrofa	9823	Sus scrofa	Sus	Suidae	Artiodactyla	Mammalia
JF690919.1	Circoviridae_2	Porcine circovirus 2 isolate Mal010/11-Perak, complete genome	Circoviridae	Circovirus	Circovirus porcine2	Malaysia	1767	ssDNA(+/-)	FALSE	TRUE	Sus scrofa	9823	Sus scrofa	Sus	Suidae	Artiodactyla	Mammalia
JF690920.1	Circoviridae_2	Porcine circovirus 2 isolate Mal011/11-Selangor, complete genome	Circoviridae	Circovirus	Circovirus porcine2	Malaysia	1767	ssDNA(+/-)	FALSE	TRUE	Sus scrofa	9823	Sus scrofa	Sus	Suidae	Artiodactyla	Mammalia
JF690921.1	Circoviridae_2	Porcine circovirus 2 isolate Mal012/11-Johor, complete genome	Circoviridae	Circovirus	Circovirus porcine2	Malaysia	1767	ssDNA(+/-)	FALSE	TRUE	Sus scrofa	9823	Sus scrofa	Sus	Suidae	Artiodactyla	Mammalia
JF690922.1	Circoviridae_2	Porcine circovirus 2 isolate Mal013/11-Penang, complete genome	Circoviridae	Circovirus	Circovirus porcine2	Malaysia	1767	ssDNA(+/-)	FALSE	TRUE	Sus scrofa	9823	Sus scrofa	Sus	Suidae	Artiodactyla	Mammalia
JF690923.1	Circoviridae_2	Porcine circovirus 2 isolate Mal001/11-Melaka, complete genome	Circoviridae	Circovirus	Circovirus porcine2	Malaysia	1767	ssDNA(+/-)	FALSE	TRUE	Sus scrofa	9823	Sus scrofa	Sus	Suidae	Artiodactyla	Mammalia
JF713716.1	Circoviridae_21	Po-Circo-like virus 21, complete genome	Circoviridae		Po-Circo-like virus	USA	3912	ssDNA(+/-)	FALSE	TRUE	Sus scrofa	9823	Sus scrofa	Sus	Suidae	Artiodactyla	Mammalia
JF713717.1	Circoviridae_21	Po-Circo-like virus 22, complete genome	Circoviridae		Po-Circo-like virus	USA	3923	ssDNA(+/-)	FALSE	TRUE	Sus scrofa	9823	Sus scrofa	Sus	Suidae	Artiodactyla	Mammalia
JF718784.1	Circoviridae_2	Porcine circovirus 2 strain XS1, complete genome	Circoviridae	Circovirus	Circovirus porcine2	China	1767	ssDNA(+/-)	FALSE	TRUE
JF827599.1	Circoviridae_2	Porcine circovirus 2, complete genome	Circoviridae	Circovirus	Circovirus porcine2	China	1767	ssDNA(+/-)	FALSE	TRUE	Sus scrofa	9823	Sus scrofa	Sus	Suidae	Artiodactyla	Mammalia
JF899334.1	Circoviridae_2	Porcine circovirus 2 strain HN-2, complete genome	Circoviridae	Circovirus	Circovirus porcine2	China	1767	ssDNA(+/-)	FALSE	TRUE	Sus scrofa	9823	Sus scrofa	Sus	Suidae	Artiodactyla	Mammalia
JF928002.1	Circoviridae_2	Porcine circovirus 2 strain XN-1, complete genome	Circoviridae	Circovirus	Circovirus porcine2	China	1767	ssDNA(+/-)	FALSE	TRUE	Sus scrofa	9823	Sus scrofa	Sus	Suidae	Artiodactyla	Mammalia
JF928003.1	Circoviridae_2	Porcine circovirus 2 strain PDS-1, complete genome	Circoviridae	Circovirus	Circovirus porcine2	China	1768	ssDNA(+/-)	FALSE	TRUE	Sus scrofa	9823	Sus scrofa	Sus	Suidae	Artiodactyla	Mammalia
JF928004.1	Circoviridae_2	Porcine circovirus 2 strain LY-2, complete genome	Circoviridae	Circovirus	Circovirus porcine2	China	1767	ssDNA(+/-)	FALSE	TRUE	Sus scrofa	9823	Sus scrofa	Sus	Suidae	Artiodactyla	Mammalia
JF928005.1	Circoviridae_2	Porcine circovirus 2 strain LN-1, complete genome	Circoviridae	Circovirus	Circovirus porcine2	China	1767	ssDNA(+/-)	FALSE	TRUE	Sus scrofa	9823	Sus scrofa	Sus	Suidae	Artiodactyla	Mammalia
JF928006.1	Circoviridae_2	Porcine circovirus 2 strain NY-2, complete genome	Circoviridae	Circovirus	Circovirus porcine2	China	1767	ssDNA(+/-)	FALSE	TRUE	Sus scrofa	9823	Sus scrofa	Sus	Suidae	Artiodactyla	Mammalia
JF938078.1	Circoviridae_22	Bat circovirus ZS/China/2011 isolate YN-BtCV-1, complete genome	Circoviridae	Cyclovirus	Dragonfly associated cyclovirus 4	China	2177	ssDNA(+/-)	FALSE	TRUE
JF938079.1	Circoviridae_23	Bat associated cyclovirus 2 isolate YN-BtCV-2, complete genome	Circoviridae	Cyclovirus	Bat associated cyclovirus 2	China	1771	ssDNA(+/-)	FALSE	TRUE	Chiroptera	9397				Chiroptera	Mammalia
JF938080.1	Circoviridae_24	Bat circovirus ZS/China/2011 isolate YN-BtCV-3, complete genome	Circoviridae	Cyclovirus	Dragonfly associated cyclovirus 4	China	1743	ssDNA(+/-)	FALSE	TRUE
JF938081.1	Circoviridae_25	Bat associated cyclovirus 3 isolate YN-BtCV-4, complete genome	Circoviridae	Cyclovirus	Bat associated cyclovirus 3	China	1741	ssDNA(+/-)	FALSE	TRUE	Chiroptera	9397				Chiroptera	Mammalia
JF938082.1	Circoviridae_26	Bat associated cyclovirus 4 isolate YN-BtCV-5, complete genome	Circoviridae	Cyclovirus	Bat associated cyclovirus 4	China	1818	ssDNA(+/-)	FALSE	TRUE	Chiroptera	9397				Chiroptera	Mammalia
JN119255.1	Circoviridae_2	Porcine circovirus 2 strain DF-1, complete genome	Circoviridae	Circovirus	Circovirus porcine2	China	1767	ssDNA(+/-)	FALSE	TRUE	Sus scrofa	9823	Sus scrofa	Sus	Suidae	Artiodactyla	Mammalia
JN119256.1	Circoviridae_2	Porcine circovirus 2 strain WX-1, complete genome	Circoviridae	Circovirus	Circovirus porcine2	China	1767	ssDNA(+/-)	FALSE	TRUE	Sus scrofa	9823	Sus scrofa	Sus	Suidae	Artiodactyla	Mammalia
JN119257.1	Circoviridae_2	Porcine circovirus 2 strain ZM-4, complete genome	Circoviridae	Circovirus	Circovirus porcine2	China	1767	ssDNA(+/-)	FALSE	TRUE	Sus scrofa	9823	Sus scrofa	Sus	Suidae	Artiodactyla	Mammalia
JN176181.1	Circoviridae_2	Porcine circovirus 2 strain TJ1007, complete genome	Circoviridae	Circovirus	Circovirus porcine2	China	1767	ssDNA(+/-)	FALSE	TRUE	Sus scrofa	9823	Sus scrofa	Sus	Suidae	Artiodactyla	Mammalia
JN183455.1	Circoviridae_5	Columbid circovirus strain fj1, complete genome	Circoviridae	Circovirus	Circovirus pigeon	China	2037	ssDNA(+/-)	FALSE	TRUE	Columbidae	8930			Columbidae	Columbiformes	Aves
JN398656.1	Circoviridae_2	Porcine circovirus 1 strain PCV1/G, complete genome	Circoviridae	Circovirus	Circovirus porcine1	China	1759	ssDNA(+/-)	FALSE	TRUE
JN615187.1	Circoviridae_2	Porcine circovirus 2 strain JY-2, complete genome	Circoviridae	Circovirus	Circovirus porcine2	China	1767	ssDNA(+/-)	FALSE	TRUE	Sus scrofa	9823	Sus scrofa	Sus	Suidae	Artiodactyla	Mammalia
JN639856.1	Circoviridae_2	Porcine circovirus 2 strain XJ-SW, complete genome	Circoviridae	Circovirus	Circovirus porcine2	China	1768	ssDNA(+/-)	FALSE	TRUE	Sus scrofa	9823	Sus scrofa	Sus	Suidae	Artiodactyla	Mammalia
JN639857.1	Circoviridae_2	Porcine circovirus 2 strain XJ-SW2, complete genome	Circoviridae	Circovirus	Circovirus porcine2	China	1768	ssDNA(+/-)	FALSE	TRUE	Sus scrofa	9823	Sus scrofa	Sus	Suidae	Artiodactyla	Mammalia
JQ002671.1	Circoviridae_2	Porcine circovirus 2 strain Bj2010LC, complete genome	Circoviridae	Circovirus	Circovirus porcine2	China	1767	ssDNA(+/-)	FALSE	TRUE	Sus scrofa	9823	Sus scrofa	Sus	Suidae	Artiodactyla	Mammalia
JQ002672.1	Circoviridae_2	Porcine circovirus 2 strain Bj2010PG, complete genome	Circoviridae	Circovirus	Circovirus porcine2	China	1767	ssDNA(+/-)	FALSE	TRUE	Sus scrofa	9823	Sus scrofa	Sus	Suidae	Artiodactyla	Mammalia
JQ011377.1	Circoviridae_27	Silurus glanis circovirus isolate H5, complete genome	Circoviridae	Circovirus	Circovirus catfish	Hungary	1966	ssDNA(+/-)	FALSE	TRUE	Silurus glanis	94993	Silurus glanis	Silurus	Siluridae	Siluriformes	Actinopteri
JQ011378.1	Circoviridae_27	Silurus glanis circovirus isolate H6, complete genome	Circoviridae	Circovirus	Circovirus catfish	Hungary	1966	ssDNA(+/-)	FALSE	TRUE	Silurus glanis	94993	Silurus glanis	Silurus	Siluridae	Siluriformes	Actinopteri
JQ085285.1	Circoviridae_28	Meles meles circovirus-like virus, complete genome	Circoviridae		Meles meles circovirus-like virus	Netherlands	2218	ssDNA(+/-)	FALSE	TRUE	Meles meles	9662	Meles meles	Meles	Mustelidae	Carnivora	Mammalia
JQ181585.1	Circoviridae_2	Porcine circovirus 2 isolate HD1-1, complete genome	Circoviridae	Circovirus	Circovirus porcine2	Viet Nam	1767	ssDNA(+/-)	FALSE	TRUE	Sus scrofa	9823	Sus scrofa	Sus	Suidae	Artiodactyla	Mammalia
JQ181586.1	Circoviridae_2	Porcine circovirus 2 isolate HD1-9, complete genome	Circoviridae	Circovirus	Circovirus porcine2	Viet Nam	1767	ssDNA(+/-)	FALSE	TRUE	Sus scrofa	9823	Sus scrofa	Sus	Suidae	Artiodactyla	Mammalia
JQ181587.1	Circoviridae_2	Porcine circovirus 2 isolate HB1-4, complete genome	Circoviridae	Circovirus	Circovirus porcine2	Viet Nam	1767	ssDNA(+/-)	FALSE	TRUE	Sus scrofa	9823	Sus scrofa	Sus	Suidae	Artiodactyla	Mammalia
JQ181588.1	Circoviridae_2	Porcine circovirus 2 isolate HB1-6, complete genome	Circoviridae	Circovirus	Circovirus porcine2	Viet Nam	1767	ssDNA(+/-)	FALSE	TRUE	Sus scrofa	9823	Sus scrofa	Sus	Suidae	Artiodactyla	Mammalia
JQ181589.1	Circoviridae_2	Porcine circovirus 2 isolate Han0-3, complete genome	Circoviridae	Circovirus	Circovirus porcine2	Viet Nam	1767	ssDNA(+/-)	FALSE	TRUE	Sus scrofa	9823	Sus scrofa	Sus	Suidae	Artiodactyla	Mammalia
JQ181590.1	Circoviridae_2	Porcine circovirus 2 isolate Han0-4, complete genome	Circoviridae	Circovirus	Circovirus porcine2	Viet Nam	1767	ssDNA(+/-)	FALSE	TRUE	Sus scrofa	9823	Sus scrofa	Sus	Suidae	Artiodactyla	Mammalia
JQ181591.1	Circoviridae_2	Porcine circovirus 2 isolate HB1-1, complete genome	Circoviridae	Circovirus	Circovirus porcine2	Viet Nam	1767	ssDNA(+/-)	FALSE	TRUE	Sus scrofa	9823	Sus scrofa	Sus	Suidae	Artiodactyla	Mammalia
JQ181592.1	Circoviridae_2	Porcine circovirus 2 isolate BG0-1, complete genome	Circoviridae	Circovirus	Circovirus porcine2	Viet Nam	1767	ssDNA(+/-)	FALSE	TRUE	Sus scrofa	9823	Sus scrofa	Sus	Suidae	Artiodactyla	Mammalia
JQ181593.1	Circoviridae_2	Porcine circovirus 2 isolate BG0-2, complete genome	Circoviridae	Circovirus	Circovirus porcine2	Viet Nam	1767	ssDNA(+/-)	FALSE	TRUE	Sus scrofa	9823	Sus scrofa	Sus	Suidae	Artiodactyla	Mammalia
JQ181594.1	Circoviridae_2	Porcine circovirus 2 isolate BG0-3, complete genome	Circoviridae	Circovirus	Circovirus porcine2	Viet Nam	1767	ssDNA(+/-)	FALSE	TRUE	Sus scrofa	9823	Sus scrofa	Sus	Suidae	Artiodactyla	Mammalia
JQ181595.1	Circoviridae_2	Porcine circovirus 2 isolate BG0-5, complete genome	Circoviridae	Circovirus	Circovirus porcine2	Viet Nam	1767	ssDNA(+/-)	FALSE	TRUE	Sus scrofa	9823	Sus scrofa	Sus	Suidae	Artiodactyla	Mammalia
JQ181596.1	Circoviridae_2	Porcine circovirus 2 isolate Han13-4, complete genome	Circoviridae	Circovirus	Circovirus porcine2	Viet Nam	1767	ssDNA(+/-)	FALSE	TRUE	Sus scrofa	9823	Sus scrofa	Sus	Suidae	Artiodactyla	Mammalia
JQ181597.1	Circoviridae_2	Porcine circovirus 2 isolate Han14, complete genome	Circoviridae	Circovirus	Circovirus porcine2	Viet Nam	1767	ssDNA(+/-)	FALSE	TRUE	Sus scrofa	9823	Sus scrofa	Sus	Suidae	Artiodactyla	Mammalia
JQ181598.1	Circoviridae_2	Porcine circovirus 2 isolate Han6-12, complete genome	Circoviridae	Circovirus	Circovirus porcine2	Viet Nam	1767	ssDNA(+/-)	FALSE	TRUE	Sus scrofa	9823	Sus scrofa	Sus	Suidae	Artiodactyla	Mammalia
JQ181599.1	Circoviridae_2	Porcine circovirus 2 isolate Han6-13, complete genome	Circoviridae	Circovirus	Circovirus porcine2	Viet Nam	1767	ssDNA(+/-)	FALSE	TRUE	Sus scrofa	9823	Sus scrofa	Sus	Suidae	Artiodactyla	Mammalia
JQ181600.1	Circoviridae_2	Porcine circovirus 2 isolate Han8, complete genome	Circoviridae	Circovirus	Circovirus porcine2	Viet Nam	1767	ssDNA(+/-)	FALSE	TRUE	Sus scrofa	9823	Sus scrofa	Sus	Suidae	Artiodactyla	Mammalia
JQ181601.1	Circoviridae_2	Porcine circovirus 2 isolate HB2, complete genome	Circoviridae	Circovirus	Circovirus porcine2	Viet Nam	1767	ssDNA(+/-)	FALSE	TRUE	Sus scrofa	9823	Sus scrofa	Sus	Suidae	Artiodactyla	Mammalia
JQ181602.1	Circoviridae_2	Porcine circovirus 2 isolate HN1, complete genome	Circoviridae	Circovirus	Circovirus porcine2	Viet Nam	1767	ssDNA(+/-)	FALSE	TRUE	Sus scrofa	9823	Sus scrofa	Sus	Suidae	Artiodactyla	Mammalia
JQ181603.1	Circoviridae_2	Porcine circovirus 2 isolate TN1-1, complete genome	Circoviridae	Circovirus	Circovirus porcine2	Viet Nam	1767	ssDNA(+/-)	FALSE	TRUE	Sus scrofa	9823	Sus scrofa	Sus	Suidae	Artiodactyla	Mammalia
JQ181604.1	Circoviridae_2	Porcine circovirus 2 isolate TN4-1, complete genome	Circoviridae	Circovirus	Circovirus porcine2	Viet Nam	1767	ssDNA(+/-)	FALSE	TRUE	Sus scrofa	9823	Sus scrofa	Sus	Suidae	Artiodactyla	Mammalia
JQ181605.1	Circoviridae_2	Porcine circovirus 2 isolate TN4-M1, complete genome	Circoviridae	Circovirus	Circovirus porcine2	Viet Nam	1767	ssDNA(+/-)	FALSE	TRUE	Sus scrofa	9823	Sus scrofa	Sus	Suidae	Artiodactyla	Mammalia
JQ181606.1	Circoviridae_2	Porcine circovirus 2 isolate TN4-M2, complete genome	Circoviridae	Circovirus	Circovirus porcine2	Viet Nam	1767	ssDNA(+/-)	FALSE	TRUE	Sus scrofa	9823	Sus scrofa	Sus	Suidae	Artiodactyla	Mammalia
JQ181607.1	Circoviridae_2	Porcine circovirus 2 isolate TN5-3, complete genome	Circoviridae	Circovirus	Circovirus porcine2	Viet Nam	1767	ssDNA(+/-)	FALSE	TRUE	Sus scrofa	9823	Sus scrofa	Sus	Suidae	Artiodactyla	Mammalia
JQ390467.1	Circoviridae_2	Porcine circovirus 2 strain Hsin-Chu, complete genome	Circoviridae	Circovirus	Circovirus porcine2	Taiwan	1767	ssDNA(+/-)	FALSE	TRUE	Sus scrofa	9823	Sus scrofa	Sus	Suidae	Artiodactyla	Mammalia
JQ413808.1	Circoviridae_2	Porcine circovirus 2, complete genome	Circoviridae	Circovirus	Circovirus porcine2	China	1767	ssDNA(+/-)	FALSE	TRUE	Sus scrofa	9823	Sus scrofa	Sus	Suidae	Artiodactyla	Mammalia
JQ653449.1	Circoviridae_2	Porcine circovirus 2 strain SD, complete genome	Circoviridae	Circovirus	Circovirus porcine2	China	1767	ssDNA(+/-)	FALSE	TRUE
JQ685854.1	Circoviridae_29	Gull circovirus, complete genome	Circoviridae	Circovirus	Circovirus gull	Germany	2035	ssDNA(+/-)	FALSE	TRUE	Chroicocephalus ridibundus	1192867	Chroicocephalus ridibundus	Chroicocephalus	Laridae	Charadriiformes	Aves
JQ692110.1	Circoviridae_2	Porcine circovirus 2 isolate 06-06274, complete genome	Circoviridae	Circovirus	Circovirus porcine2	USA	1767	ssDNA(+/-)	FALSE	TRUE
JQ740360.1	Circoviridae_3	Duck circovirus isolate D11-JW-001, complete genome	Circoviridae	Circovirus	Circovirus duck	South Korea	1993	ssDNA(+/-)	FALSE	TRUE	Anatidae	8830			Anatidae	Anseriformes	Aves
JQ740361.1	Circoviridae_3	Duck circovirus isolate D11-JW-002, complete genome	Circoviridae	Circovirus	Circovirus duck	South Korea	1993	ssDNA(+/-)	FALSE	TRUE	Anatidae	8830			Anatidae	Anseriformes	Aves
JQ740362.1	Circoviridae_3	Duck circovirus isolate D11-JW-006, complete genome	Circoviridae	Circovirus	Circovirus duck	South Korea	1995	ssDNA(+/-)	FALSE	TRUE	Anatidae	8830			Anatidae	Anseriformes	Aves
JQ740363.1	Circoviridae_3	Duck circovirus isolate D11-JW-008, complete genome	Circoviridae	Circovirus	Circovirus duck	South Korea	1993	ssDNA(+/-)	FALSE	TRUE	Anatidae	8830			Anatidae	Anseriformes	Aves
JQ782196.1	Circoviridae_4	Beak and feather disease virus isolate D134138, complete genome	Circoviridae	Circovirus	Circovirus parrot	New Zealand	1987	ssDNA(+/-)	FALSE	TRUE	Platycercus eximius	141282	Platycercus eximius	Platycercus	Psittacidae	Psittaciformes	Aves
JQ782197.1	Circoviridae_4	Beak and feather disease virus isolate D134142, complete genome	Circoviridae	Circovirus	Circovirus parrot	New Zealand	1992	ssDNA(+/-)	FALSE	TRUE	Platycercus eximius	141282	Platycercus eximius	Platycercus	Psittacidae	Psittaciformes	Aves
JQ782198.1	Circoviridae_4	Beak and feather disease virus isolate D134144, complete genome	Circoviridae	Circovirus	Circovirus parrot	New Zealand	1984	ssDNA(+/-)	FALSE	TRUE	Platycercus eximius	141282	Platycercus eximius	Platycercus	Psittacidae	Psittaciformes	Aves
JQ782199.1	Circoviridae_4	Beak and feather disease virus isolate D134146, complete genome	Circoviridae	Circovirus	Circovirus parrot	New Zealand	1986	ssDNA(+/-)	FALSE	TRUE	Platycercus eximius	141282	Platycercus eximius	Platycercus	Psittacidae	Psittaciformes	Aves
JQ782200.1	Circoviridae_4	Beak and feather disease virus isolate SCPA2, complete genome	Circoviridae	Circovirus	Circovirus parrot	New Zealand	1991	ssDNA(+/-)	FALSE	TRUE	Platycercus eximius	141282	Platycercus eximius	Platycercus	Psittacidae	Psittaciformes	Aves
JQ782201.1	Circoviridae_4	Beak and feather disease virus isolate YCP01-11, complete genome	Circoviridae	Circovirus	Circovirus parrot	New Zealand	1989	ssDNA(+/-)	FALSE	TRUE	Cyanoramphus auriceps	114432	Cyanoramphus auriceps	Cyanoramphus	Psittacidae	Psittaciformes	Aves
JQ782202.1	Circoviridae_4	Beak and feather disease virus isolate YCP28F, complete genome	Circoviridae	Circovirus	Circovirus parrot	New Zealand	1987	ssDNA(+/-)	FALSE	TRUE	Cyanoramphus auriceps	114432	Cyanoramphus auriceps	Cyanoramphus	Psittacidae	Psittaciformes	Aves
JQ782203.1	Circoviridae_4	Beak and feather disease virus isolate YCP24, complete genome	Circoviridae	Circovirus	Circovirus parrot	New Zealand	1989	ssDNA(+/-)	FALSE	TRUE	Cyanoramphus auriceps	114432	Cyanoramphus auriceps	Cyanoramphus	Psittacidae	Psittaciformes	Aves
JQ782204.1	Circoviridae_4	Beak and feather disease virus isolate YCP23, complete genome	Circoviridae	Circovirus	Circovirus parrot	New Zealand	1989	ssDNA(+/-)	FALSE	TRUE	Cyanoramphus auriceps	114432	Cyanoramphus auriceps	Cyanoramphus	Psittacidae	Psittaciformes	Aves
JQ782205.1	Circoviridae_4	Beak and feather disease virus isolate YCP21, complete genome	Circoviridae	Circovirus	Circovirus parrot	New Zealand	1989	ssDNA(+/-)	FALSE	TRUE	Cyanoramphus auriceps	114432	Cyanoramphus auriceps	Cyanoramphus	Psittacidae	Psittaciformes	Aves
JQ782206.1	Circoviridae_4	Beak and feather disease virus isolate YCP19, complete genome	Circoviridae	Circovirus	Circovirus parrot	New Zealand	1989	ssDNA(+/-)	FALSE	TRUE	Cyanoramphus auriceps	114432	Cyanoramphus auriceps	Cyanoramphus	Psittacidae	Psittaciformes	Aves
JQ782207.1	Circoviridae_4	Beak and feather disease virus isolate YCP25, complete genome	Circoviridae	Circovirus	Circovirus parrot	New Zealand	1989	ssDNA(+/-)	FALSE	TRUE	Cyanoramphus auriceps	114432	Cyanoramphus auriceps	Cyanoramphus	Psittacidae	Psittaciformes	Aves
JQ782208.1	Circoviridae_4	Beak and feather disease virus isolate YCP20, complete genome	Circoviridae	Circovirus	Circovirus parrot	New Zealand	1989	ssDNA(+/-)	FALSE	TRUE	Cyanoramphus auriceps	114432	Cyanoramphus auriceps	Cyanoramphus	Psittacidae	Psittaciformes	Aves
JQ806749.1	Circoviridae_2	Porcine circovirus 2 strain 10JS-2, complete genome	Circoviridae	Circovirus	Circovirus porcine2	China	1779	ssDNA(+/-)	FALSE	TRUE
JQ955679.1	Circoviridae_2	Porcine circovirus 2 isolate CC1, complete genome	Circoviridae	Circovirus	Circovirus porcine2	China	1766	ssDNA(+/-)	FALSE	TRUE	Sus scrofa	9823	Sus scrofa	Sus	Suidae	Artiodactyla	Mammalia
JQ994268.1	Circoviridae_2	Porcine circovirus 2 isolate FMV-06-1717, complete genome	Circoviridae	Circovirus	Circovirus porcine2	Canada	1767	ssDNA(+/-)	FALSE	TRUE	Sus scrofa	9823	Sus scrofa	Sus	Suidae	Artiodactyla	Mammalia
JQ994269.1	Circoviridae_2	Porcine circovirus 2 isolate FMV-07-0039, complete genome	Circoviridae	Circovirus	Circovirus porcine2	Canada	1768	ssDNA(+/-)	FALSE	TRUE	Sus scrofa	9823	Sus scrofa	Sus	Suidae	Artiodactyla	Mammalia
JQ994270.1	Circoviridae_2	Porcine circovirus 2 isolate FMV-06-0732, complete genome	Circoviridae	Circovirus	Circovirus porcine2	Canada	1767	ssDNA(+/-)	FALSE	TRUE	Sus scrofa	9823	Sus scrofa	Sus	Suidae	Artiodactyla	Mammalia
JX049195.1	Circoviridae_4	Beak and feather disease virus isolate AU-D2C, complete genome	Circoviridae	Circovirus	Circovirus parrot	Australia	2013	ssDNA(+/-)	FALSE	TRUE	Trichoglossus haematodus	176049	Trichoglossus haematodus	Trichoglossus	Psittaculidae	Psittaciformes	Aves
JX049196.1	Circoviridae_4	Beak and feather disease virus isolate NC107, complete genome	Circoviridae	Circovirus	Circovirus parrot	New Caledonia	1997	ssDNA(+/-)	FALSE	TRUE	Trichoglossus haematodus	176049	Trichoglossus haematodus	Trichoglossus	Psittaculidae	Psittaciformes	Aves
JX049197.1	Circoviridae_4	Beak and feather disease virus isolate NC108, complete genome	Circoviridae	Circovirus	Circovirus parrot	New Caledonia	1997	ssDNA(+/-)	FALSE	TRUE	Trichoglossus haematodus	176049	Trichoglossus haematodus	Trichoglossus	Psittaculidae	Psittaciformes	Aves
JX049198.1	Circoviridae_4	Beak and feather disease virus isolate NC109, complete genome	Circoviridae	Circovirus	Circovirus parrot	New Caledonia	1997	ssDNA(+/-)	FALSE	TRUE	Trichoglossus haematodus	176049	Trichoglossus haematodus	Trichoglossus	Psittaculidae	Psittaciformes	Aves
JX049199.1	Circoviridae_4	Beak and feather disease virus isolate NCF19, complete genome	Circoviridae	Circovirus	Circovirus parrot	New Caledonia	1997	ssDNA(+/-)	FALSE	TRUE	Trichoglossus haematodus	176049	Trichoglossus haematodus	Trichoglossus	Psittaculidae	Psittaciformes	Aves
JX049200.1	Circoviridae_4	Beak and feather disease virus isolate NCL1, complete genome	Circoviridae	Circovirus	Circovirus parrot	New Caledonia	1997	ssDNA(+/-)	FALSE	TRUE	Trichoglossus haematodus	176049	Trichoglossus haematodus	Trichoglossus	Psittaculidae	Psittaciformes	Aves
JX049201.1	Circoviridae_4	Beak and feather disease virus isolate NCL3, complete genome	Circoviridae	Circovirus	Circovirus parrot	New Caledonia	1997	ssDNA(+/-)	FALSE	TRUE	Trichoglossus haematodus	176049	Trichoglossus haematodus	Trichoglossus	Psittaculidae	Psittaciformes	Aves
JX049202.1	Circoviridae_4	Beak and feather disease virus isolate NCL7, complete genome	Circoviridae	Circovirus	Circovirus parrot	New Caledonia	1997	ssDNA(+/-)	FALSE	TRUE	Trichoglossus haematodus	176049	Trichoglossus haematodus	Trichoglossus	Psittaculidae	Psittaciformes	Aves
JX049203.1	Circoviridae_4	Beak and feather disease virus isolate NCL9, complete genome	Circoviridae	Circovirus	Circovirus parrot	New Caledonia	1997	ssDNA(+/-)	FALSE	TRUE	Trichoglossus haematodus	176049	Trichoglossus haematodus	Trichoglossus	Psittaculidae	Psittaciformes	Aves
JX049204.1	Circoviridae_4	Beak and feather disease virus isolate 2NC37F, complete genome	Circoviridae	Circovirus	Circovirus parrot	New Caledonia	1997	ssDNA(+/-)	FALSE	TRUE	Trichoglossus haematodus	176049	Trichoglossus haematodus	Trichoglossus	Psittaculidae	Psittaciformes	Aves
JX049205.1	Circoviridae_4	Beak and feather disease virus isolate 2NC38F, complete genome	Circoviridae	Circovirus	Circovirus parrot	New Caledonia	1996	ssDNA(+/-)	FALSE	TRUE	Trichoglossus haematodus	176049	Trichoglossus haematodus	Trichoglossus	Psittaculidae	Psittaciformes	Aves
JX049206.1	Circoviridae_4	Beak and feather disease virus isolate 2NC39B, complete genome	Circoviridae	Circovirus	Circovirus parrot	New Caledonia	1997	ssDNA(+/-)	FALSE	TRUE	Trichoglossus haematodus	176049	Trichoglossus haematodus	Trichoglossus	Psittaculidae	Psittaciformes	Aves
JX049207.1	Circoviridae_4	Beak and feather disease virus isolate 2NC40F, complete genome	Circoviridae	Circovirus	Circovirus parrot	New Caledonia	1998	ssDNA(+/-)	FALSE	TRUE	Trichoglossus haematodus	176049	Trichoglossus haematodus	Trichoglossus	Psittaculidae	Psittaciformes	Aves
JX049208.1	Circoviridae_4	Beak and feather disease virus isolate 2NC41B, complete genome	Circoviridae	Circovirus	Circovirus parrot	New Caledonia	1997	ssDNA(+/-)	FALSE	TRUE	Trichoglossus haematodus	176049	Trichoglossus haematodus	Trichoglossus	Psittaculidae	Psittaciformes	Aves
JX049209.1	Circoviridae_4	Beak and feather disease virus isolate 2NC42B, complete genome	Circoviridae	Circovirus	Circovirus parrot	New Caledonia	1996	ssDNA(+/-)	FALSE	TRUE	Trichoglossus haematodus	176049	Trichoglossus haematodus	Trichoglossus	Psittaculidae	Psittaciformes	Aves
JX049210.1	Circoviridae_4	Beak and feather disease virus isolate 2NC43B, complete genome	Circoviridae	Circovirus	Circovirus parrot	New Caledonia	1996	ssDNA(+/-)	FALSE	TRUE	Trichoglossus haematodus	176049	Trichoglossus haematodus	Trichoglossus	Psittaculidae	Psittaciformes	Aves
JX049211.1	Circoviridae_4	Beak and feather disease virus isolate 2NC44B, complete genome	Circoviridae	Circovirus	Circovirus parrot	New Caledonia	1996	ssDNA(+/-)	FALSE	TRUE	Trichoglossus haematodus	176049	Trichoglossus haematodus	Trichoglossus	Psittaculidae	Psittaciformes	Aves
JX049212.1	Circoviridae_4	Beak and feather disease virus isolate 2NC94F, complete genome	Circoviridae	Circovirus	Circovirus parrot	New Caledonia	1997	ssDNA(+/-)	FALSE	TRUE	Trichoglossus haematodus	176049	Trichoglossus haematodus	Trichoglossus	Psittaculidae	Psittaciformes	Aves
JX049213.1	Circoviridae_4	Beak and feather disease virus isolate 2NC85B, complete genome	Circoviridae	Circovirus	Circovirus parrot	New Caledonia	2000	ssDNA(+/-)	FALSE	TRUE	Eclectus roratus	176024	Eclectus roratus	Eclectus	Psittacidae	Psittaciformes	Aves
JX049214.1	Circoviridae_4	Beak and feather disease virus isolate 2NC86F, complete genome	Circoviridae	Circovirus	Circovirus parrot	New Caledonia	2001	ssDNA(+/-)	FALSE	TRUE	Eclectus roratus	176024	Eclectus roratus	Eclectus	Psittacidae	Psittaciformes	Aves
JX049215.1	Circoviridae_4	Beak and feather disease virus isolate 2NC87B, complete genome	Circoviridae	Circovirus	Circovirus parrot	New Caledonia	2001	ssDNA(+/-)	FALSE	TRUE	Eclectus roratus	176024	Eclectus roratus	Eclectus	Psittacidae	Psittaciformes	Aves
JX049216.1	Circoviridae_4	Beak and feather disease virus isolate 2NC88B, complete genome	Circoviridae	Circovirus	Circovirus parrot	New Caledonia	2002	ssDNA(+/-)	FALSE	TRUE	Eclectus roratus	176024	Eclectus roratus	Eclectus	Psittacidae	Psittaciformes	Aves
JX049217.1	Circoviridae_4	Beak and feather disease virus isolate 2NC89B, complete genome	Circoviridae	Circovirus	Circovirus parrot	New Caledonia	2000	ssDNA(+/-)	FALSE	TRUE	Eclectus roratus	176024	Eclectus roratus	Eclectus	Psittacidae	Psittaciformes	Aves
JX049218.1	Circoviridae_4	Beak and feather disease virus isolate 2NC90B, complete genome	Circoviridae	Circovirus	Circovirus parrot	New Caledonia	2000	ssDNA(+/-)	FALSE	TRUE	Eclectus roratus	176024	Eclectus roratus	Eclectus	Psittacidae	Psittaciformes	Aves
JX049219.1	Circoviridae_4	Beak and feather disease virus isolate 2NC91B, complete genome	Circoviridae	Circovirus	Circovirus parrot	New Caledonia	2001	ssDNA(+/-)	FALSE	TRUE	Psephotus haematonotus	176047	Psephotus haematonotus	Psephotus	Psittacidae	Psittaciformes	Aves
JX049220.1	Circoviridae_4	Beak and feather disease virus isolate 2NC92F, complete genome	Circoviridae	Circovirus	Circovirus parrot	New Caledonia	2000	ssDNA(+/-)	FALSE	TRUE	Cyanoramphus saisseti	2778878	Cyanoramphus saisseti	Cyanoramphus	Psittacidae	Psittaciformes	Aves
JX049221.1	Circoviridae_4	Beak and feather disease virus isolate 2NC931B, complete genome	Circoviridae	Circovirus	Circovirus parrot	New Caledonia	2002	ssDNA(+/-)	FALSE	TRUE	Psittacula krameri	9228	Psittacula krameri	Psittacula	Psittacidae	Psittaciformes	Aves
JX099780.1	Circoviridae_2	Porcine circovirus 2 isolate P473BY, complete genome	Circoviridae	Circovirus	Circovirus porcine2	Viet Nam	1767	ssDNA(+/-)	FALSE	TRUE	Sus scrofa	9823	Sus scrofa	Sus	Suidae	Artiodactyla	Mammalia
JX099781.1	Circoviridae_2	Porcine circovirus 2 isolate P477LG, complete genome	Circoviridae	Circovirus	Circovirus porcine2	Viet Nam	1767	ssDNA(+/-)	FALSE	TRUE	Sus scrofa	9823	Sus scrofa	Sus	Suidae	Artiodactyla	Mammalia
JX099782.1	Circoviridae_2	Porcine circovirus 2 isolate P485YH, complete genome	Circoviridae	Circovirus	Circovirus porcine2	Viet Nam	1767	ssDNA(+/-)	FALSE	TRUE	Sus scrofa	9823	Sus scrofa	Sus	Suidae	Artiodactyla	Mammalia
JX099783.1	Circoviridae_2	Porcine circovirus 2 isolate P624LB, complete genome	Circoviridae	Circovirus	Circovirus porcine2	Viet Nam	1767	ssDNA(+/-)	FALSE	TRUE	Sus scrofa	9823	Sus scrofa	Sus	Suidae	Artiodactyla	Mammalia
JX099784.1	Circoviridae_2	Porcine circovirus 2 isolate P789NH, complete genome	Circoviridae	Circovirus	Circovirus porcine2	Viet Nam	1767	ssDNA(+/-)	FALSE	TRUE	Sus scrofa	9823	Sus scrofa	Sus	Suidae	Artiodactyla	Mammalia
JX099785.1	Circoviridae_2	Porcine circovirus 2 isolate P902NH, complete genome	Circoviridae	Circovirus	Circovirus porcine2	Viet Nam	1767	ssDNA(+/-)	FALSE	TRUE	Sus scrofa	9823	Sus scrofa	Sus	Suidae	Artiodactyla	Mammalia
JX099786.1	Circoviridae_2	Porcine circovirus 2 isolate P2425NT, complete genome	Circoviridae	Circovirus	Circovirus porcine2	Viet Nam	1767	ssDNA(+/-)	FALSE	TRUE	Sus scrofa	9823	Sus scrofa	Sus	Suidae	Artiodactyla	Mammalia
JX185419.1	Circoviridae_31	Dragonfly cyclovirus 1 isolate TO-DFpB1-2010, complete genome	Circoviridae	Cyclovirus	Cyclovirus kisikisi	Tonga	1742	ssDNA(+/-)	FALSE	TRUE	Pantala flavescens	185825	Pantala flavescens	Pantala	Libellulidae	Odonata	Insecta
JX185420.1	Circoviridae_31	Dragonfly cyclovirus 1 isolate TO-DFpB3-2010, complete genome	Circoviridae	Cyclovirus	Cyclovirus kisikisi	Tonga	1742	ssDNA(+/-)	FALSE	TRUE	Pantala flavescens	185825	Pantala flavescens	Pantala	Libellulidae	Odonata	Insecta
JX185421.1	Circoviridae_31	Dragonfly cyclovirus 1 isolate TO-DFpB5-2010, complete genome	Circoviridae	Cyclovirus	Cyclovirus kisikisi	Tonga	1742	ssDNA(+/-)	FALSE	TRUE	Pantala flavescens	185825	Pantala flavescens	Pantala	Libellulidae	Odonata	Insecta
JX185422.1	Circoviridae_32	Dragonfly cyclovirus 2 isolate FL1-NZ38-2010, complete genome	Circoviridae	Cyclovirus	Cyclovirus taniilai	USA	1896	ssDNA(+/-)	FALSE	TRUE	Pantala flavescens	185825	Pantala flavescens	Pantala	Libellulidae	Odonata	Insecta
JX185423.1	Circoviridae_32	Dragonfly cyclovirus 2 isolate FL3-8E-2010, complete genome	Circoviridae	Cyclovirus	Cyclovirus taniilai	USA	1897	ssDNA(+/-)	FALSE	TRUE	Anax junius	214820	Anax junius	Anax	Aeshnidae	Odonata	Insecta
JX185424.1	Circoviridae_33	Dragonfly cyclovirus 3 isolate FL2-5E-2010, complete genome	Circoviridae	Cyclovirus	Cyclovirus tonbo	USA	1711	ssDNA(+/-)	FALSE	TRUE	Erythemis simplicicollis	70384	Erythemis simplicicollis	Erythemis	Libellulidae	Odonata	Insecta
JX185425.1	Circoviridae_24	Dragonfly cyclovirus 4 isolate BG-NZ46-2007, complete genome	Circoviridae	Cyclovirus	Cyclovirus vazka	Bulgaria	1740	ssDNA(+/-)	FALSE	TRUE	Somatochlora meridionalis	1235830	Somatochlora meridionalis	Somatochlora	Corduliidae	Odonata	Insecta
JX185426.1	Circoviridae_34	Dragonfly cyclovirus 5 isolate PR-6E-2010, complete genome	Circoviridae	Cyclovirus	Cyclovirus libelula	USA	1784	ssDNA(+/-)	FALSE	TRUE	Erythrodiplax umbrata	451475	Erythrodiplax umbrata	Erythrodiplax	Libellulidae	Odonata	Insecta
JX185427.1	Circoviridae_34	Dragonfly cyclovirus 5 isolate PR-NZ47-2010, complete genome	Circoviridae	Cyclovirus	Cyclovirus libelula	USA	1787	ssDNA(+/-)	FALSE	TRUE	Erythrodiplax umbrata	451475	Erythrodiplax umbrata	Erythrodiplax	Libellulidae	Odonata	Insecta
JX204386.1	Circoviridae_2	Porcine circovirus 2 strain TJ1205, complete genome	Circoviridae	Circovirus	Circovirus porcine2	China	1767	ssDNA(+/-)	FALSE	TRUE	Sus scrofa	9823	Sus scrofa	Sus	Suidae	Artiodactyla	Mammalia
JX221001.1	Circoviridae_4	Beak and feather disease virus isolate BFDV-T_PL-1032_2010, complete genome	Circoviridae	Circovirus	Circovirus parrot	Poland	2003	ssDNA(+/-)	FALSE	TRUE	Psittacula krameri	9228	Psittacula krameri	Psittacula	Psittacidae	Psittaciformes	Aves
JX221002.1	Circoviridae_4	Beak and feather disease virus isolate BFDV-B-B_PL-1035_2010, complete genome	Circoviridae	Circovirus	Circovirus parrot	Poland	2002	ssDNA(+/-)	FALSE	TRUE	Psittacula krameri	9228	Psittacula krameri	Psittacula	Psittacidae	Psittaciformes	Aves
JX221003.1	Circoviridae_4	Beak and feather disease virus isolate BFDV-B_PL-1036_2010, complete genome	Circoviridae	Circovirus	Circovirus parrot	Poland	2002	ssDNA(+/-)	FALSE	TRUE	Psittacula krameri	9228	Psittacula krameri	Psittacula	Psittacidae	Psittaciformes	Aves
JX221004.1	Circoviridae_4	Beak and feather disease virus isolate BFDV-Q_PL-1067_2010, complete genome	Circoviridae	Circovirus	Circovirus parrot	Poland	1992	ssDNA(+/-)	FALSE	TRUE	Melopsittacus undulatus	13146	Melopsittacus undulatus	Melopsittacus	Psittaculidae	Psittaciformes	Aves
JX221005.1	Circoviridae_4	Beak and feather disease virus isolate BFDV-T_PL-1068_2010, complete genome	Circoviridae	Circovirus	Circovirus parrot	Poland	2003	ssDNA(+/-)	FALSE	TRUE	Melopsittacus undulatus	13146	Melopsittacus undulatus	Melopsittacus	Psittaculidae	Psittaciformes	Aves
JX221006.1	Circoviridae_4	Beak and feather disease virus isolate BFDV-J_PL-1229_2010, complete genome	Circoviridae	Circovirus	Circovirus parrot	Poland	1999	ssDNA(+/-)	FALSE	TRUE	Platycercus elegans	269190	Platycercus elegans	Platycercus	Psittacidae	Psittaciformes	Aves
JX221007.1	Circoviridae_4	Beak and feather disease virus isolate BFDV-J_PL-1232_2011, complete genome	Circoviridae	Circovirus	Circovirus parrot	Poland	1997	ssDNA(+/-)	FALSE	TRUE	Psittacula krameri	9228	Psittacula krameri	Psittacula	Psittacidae	Psittaciformes	Aves
JX221008.1	Circoviridae_4	Beak and feather disease virus isolate BFDV-J_PL-1233_2011, complete genome	Circoviridae	Circovirus	Circovirus parrot	Poland	1999	ssDNA(+/-)	FALSE	TRUE	Psittacula krameri	9228	Psittacula krameri	Psittacula	Psittacidae	Psittaciformes	Aves
JX221009.1	Circoviridae_4	Beak and feather disease virus isolate BFDV-Q_PL-1240_2011, complete genome	Circoviridae	Circovirus	Circovirus parrot	Poland	1993	ssDNA(+/-)	FALSE	TRUE	Melopsittacus undulatus	13146	Melopsittacus undulatus	Melopsittacus	Psittaculidae	Psittaciformes	Aves
JX221010.1	Circoviridae_4	Beak and feather disease virus isolate BFDV-B-B_PL-1248_2011, complete genome	Circoviridae	Circovirus	Circovirus parrot	Poland	2002	ssDNA(+/-)	FALSE	TRUE	Psittacula krameri	9228	Psittacula krameri	Psittacula	Psittacidae	Psittaciformes	Aves
JX221011.1	Circoviridae_4	Beak and feather disease virus isolate BFDV-T_PL-1288_2011, complete genome	Circoviridae	Circovirus	Circovirus parrot	Poland	2003	ssDNA(+/-)	FALSE	TRUE	Psittacula krameri	9228	Psittacula krameri	Psittacula	Psittacidae	Psittaciformes	Aves
JX221012.1	Circoviridae_4	Beak and feather disease virus isolate BFDV-T_PL-1297_2011, complete genome	Circoviridae	Circovirus	Circovirus parrot	Poland	2004	ssDNA(+/-)	FALSE	TRUE	Melopsittacus undulatus	13146	Melopsittacus undulatus	Melopsittacus	Psittaculidae	Psittaciformes	Aves
JX221013.1	Circoviridae_4	Beak and feather disease virus isolate BFDV-I_PL-13_2003, complete genome	Circoviridae	Circovirus	Circovirus parrot	Poland	1997	ssDNA(+/-)	FALSE	TRUE	Poicephalus robustus	190152	Poicephalus robustus	Poicephalus	Psittacidae	Psittaciformes	Aves
JX221014.1	Circoviridae_4	Beak and feather disease virus isolate BFDV-I_PL-149_2005, complete genome	Circoviridae	Circovirus	Circovirus parrot	Poland	2005	ssDNA(+/-)	FALSE	TRUE	Melopsittacus undulatus	13146	Melopsittacus undulatus	Melopsittacus	Psittaculidae	Psittaciformes	Aves
JX221015.1	Circoviridae_4	Beak and feather disease virus isolate BFDV-S_PL-168_2006, complete genome	Circoviridae	Circovirus	Circovirus parrot	Poland	1992	ssDNA(+/-)	FALSE	TRUE	Aprosmictus erythropterus	274068	Aprosmictus erythropterus	Aprosmictus	Psittacidae	Psittaciformes	Aves
JX221016.1	Circoviridae_4	Beak and feather disease virus isolate BFDV-S_PL-169_2006, complete genome	Circoviridae	Circovirus	Circovirus parrot	Poland	1992	ssDNA(+/-)	FALSE	TRUE	Aprosmictus erythropterus	274068	Aprosmictus erythropterus	Aprosmictus	Psittacidae	Psittaciformes	Aves
JX221017.1	Circoviridae_4	Beak and feather disease virus isolate BFDV-T_PL-328_2007, complete genome	Circoviridae	Circovirus	Circovirus parrot	Poland	1995	ssDNA(+/-)	FALSE	TRUE	Psittacula krameri	9228	Psittacula krameri	Psittacula	Psittacidae	Psittaciformes	Aves
JX221018.1	Circoviridae_4	Beak and feather disease virus isolate BFDV-T_PL-336_2007, complete genome	Circoviridae	Circovirus	Circovirus parrot	Poland	1993	ssDNA(+/-)	FALSE	TRUE	Psittacus erithacus	57247	Psittacus erithacus	Psittacus	Psittacidae	Psittaciformes	Aves
JX221019.1	Circoviridae_4	Beak and feather disease virus isolate BFDV-B-B_PL-337_2007, complete genome	Circoviridae	Circovirus	Circovirus parrot	Poland	2001	ssDNA(+/-)	FALSE	TRUE	Psittacula krameri	9228	Psittacula krameri	Psittacula	Psittacidae	Psittaciformes	Aves
JX221020.1	Circoviridae_4	Beak and feather disease virus isolate BFDV-T_PL-376_2007, complete genome	Circoviridae	Circovirus	Circovirus parrot	Poland	1995	ssDNA(+/-)	FALSE	TRUE	Psittacus erithacus	57247	Psittacus erithacus	Psittacus	Psittacidae	Psittaciformes	Aves
JX221021.1	Circoviridae_4	Beak and feather disease virus isolate BFDV-T_PL-378_2007, complete genome	Circoviridae	Circovirus	Circovirus parrot	Poland	1995	ssDNA(+/-)	FALSE	TRUE	Amazona amazonica	151758	Amazona amazonica	Amazona	Psittacidae	Psittaciformes	Aves
JX221022.1	Circoviridae_4	Beak and feather disease virus isolate BFDV-T_PL-399_2007, complete genome	Circoviridae	Circovirus	Circovirus parrot	Poland	1995	ssDNA(+/-)	FALSE	TRUE	Psittacus erithacus	57247	Psittacus erithacus	Psittacus	Psittacidae	Psittaciformes	Aves
JX221023.1	Circoviridae_4	Beak and feather disease virus isolate BFDV-T_PL-410_2007, complete genome	Circoviridae	Circovirus	Circovirus parrot	Poland	2004	ssDNA(+/-)	FALSE	TRUE	Psittacus erithacus	57247	Psittacus erithacus	Psittacus	Psittacidae	Psittaciformes	Aves
JX221024.1	Circoviridae_4	Beak and feather disease virus isolate BFDV-Q_PL-418_2007, complete genome	Circoviridae	Circovirus	Circovirus parrot	Poland	1988	ssDNA(+/-)	FALSE	TRUE	Forpus coelestis	309844	Forpus coelestis	Forpus	Psittacidae	Psittaciformes	Aves
JX221025.1	Circoviridae_4	Beak and feather disease virus isolate BFDV-B-D_PL-479_2007, complete genome	Circoviridae	Circovirus	Circovirus parrot	Poland	1993	ssDNA(+/-)	FALSE	TRUE	Cacatua alba	141836	Cacatua alba	Cacatua	Cacatuidae	Psittaciformes	Aves
JX221026.1	Circoviridae_4	Beak and feather disease virus isolate BFDV-B-D_PL-482_2007, complete genome	Circoviridae	Circovirus	Circovirus parrot	Poland	1993	ssDNA(+/-)	FALSE	TRUE	Melopsittacus undulatus	13146	Melopsittacus undulatus	Melopsittacus	Psittaculidae	Psittaciformes	Aves
JX221027.1	Circoviridae_4	Beak and feather disease virus isolate BFDV-B-D_PL-483_2007, complete genome	Circoviridae	Circovirus	Circovirus parrot	Poland	1993	ssDNA(+/-)	FALSE	TRUE	Melopsittacus undulatus	13146	Melopsittacus undulatus	Melopsittacus	Psittaculidae	Psittaciformes	Aves
JX221028.1	Circoviridae_4	Beak and feather disease virus isolate BFDV-B-D_PL-496_2007, complete genome	Circoviridae	Circovirus	Circovirus parrot	Poland	1994	ssDNA(+/-)	FALSE	TRUE	Melopsittacus undulatus	13146	Melopsittacus undulatus	Melopsittacus	Psittaculidae	Psittaciformes	Aves
JX221029.1	Circoviridae_4	Beak and feather disease virus isolate BFDV-U_PL-543_2008, complete genome	Circoviridae	Circovirus	Circovirus parrot	Poland	2002	ssDNA(+/-)	FALSE	TRUE	Alisterus scapularis	458117	Alisterus scapularis	Alisterus	Psittacidae	Psittaciformes	Aves
JX221030.1	Circoviridae_4	Beak and feather disease virus isolate BFDV-J_PL-570_2008, complete genome	Circoviridae	Circovirus	Circovirus parrot	Poland	2001	ssDNA(+/-)	FALSE	TRUE	Poicephalus senegalus	176045	Poicephalus senegalus	Poicephalus	Psittacidae	Psittaciformes	Aves
JX221031.1	Circoviridae_4	Beak and feather disease virus isolate BFDV-J_PL-571_2008, complete genome	Circoviridae	Circovirus	Circovirus parrot	Poland	2001	ssDNA(+/-)	FALSE	TRUE	Poicephalus senegalus	176045	Poicephalus senegalus	Poicephalus	Psittacidae	Psittaciformes	Aves
JX221032.1	Circoviridae_4	Beak and feather disease virus isolate BFDV-J_PL-573_2008, complete genome	Circoviridae	Circovirus	Circovirus parrot	Poland	2000	ssDNA(+/-)	FALSE	TRUE	Psittacus erithacus	57247	Psittacus erithacus	Psittacus	Psittacidae	Psittaciformes	Aves
JX221033.1	Circoviridae_4	Beak and feather disease virus isolate BFDV-J_PL-677_2008, complete genome	Circoviridae	Circovirus	Circovirus parrot	Poland	2000	ssDNA(+/-)	FALSE	TRUE	Alisterus scapularis	458117	Alisterus scapularis	Alisterus	Psittacidae	Psittaciformes	Aves
JX221034.1	Circoviridae_4	Beak and feather disease virus isolate BFDV-N_PL-680_2008, complete genome	Circoviridae	Circovirus	Circovirus parrot	Poland	1994	ssDNA(+/-)	FALSE	TRUE	Melopsittacus undulatus	13146	Melopsittacus undulatus	Melopsittacus	Psittaculidae	Psittaciformes	Aves
JX221035.1	Circoviridae_4	Beak and feather disease virus isolate BFDV-J_PL-683_2008, complete genome	Circoviridae	Circovirus	Circovirus parrot	Poland	1998	ssDNA(+/-)	FALSE	TRUE	Platycercus eximius	141282	Platycercus eximius	Platycercus	Psittacidae	Psittaciformes	Aves
JX221036.1	Circoviridae_4	Beak and feather disease virus isolate BFDV-J_PL-684_2008, complete genome	Circoviridae	Circovirus	Circovirus parrot	Poland	2000	ssDNA(+/-)	FALSE	TRUE	Psittacula eupatria	232655	Psittacula eupatria	Psittacula	Psittacidae	Psittaciformes	Aves
JX221037.1	Circoviridae_4	Beak and feather disease virus isolate BFDV-J_PL-688_2008, complete genome	Circoviridae	Circovirus	Circovirus parrot	Poland	1997	ssDNA(+/-)	FALSE	TRUE	Psittacus erithacus	57247	Psittacus erithacus	Psittacus	Psittacidae	Psittaciformes	Aves
JX221038.1	Circoviridae_4	Beak and feather disease virus isolate BFDV-I_PL-711_2008, complete genome	Circoviridae	Circovirus	Circovirus parrot	Poland	1991	ssDNA(+/-)	FALSE	TRUE	Psittacus erithacus	57247	Psittacus erithacus	Psittacus	Psittacidae	Psittaciformes	Aves
JX221039.1	Circoviridae_4	Beak and feather disease virus isolate BFDV-I_PL-717_2008, complete genome	Circoviridae	Circovirus	Circovirus parrot	Poland	1991	ssDNA(+/-)	FALSE	TRUE	Psittacus erithacus	57247	Psittacus erithacus	Psittacus	Psittacidae	Psittaciformes	Aves
JX221040.1	Circoviridae_4	Beak and feather disease virus isolate BFDV-R_PL-742_2008, complete genome	Circoviridae	Circovirus	Circovirus parrot	Poland	1993	ssDNA(+/-)	FALSE	TRUE	Amazona aestiva	12930	Amazona aestiva	Amazona	Psittacidae	Psittaciformes	Aves
JX221041.1	Circoviridae_4	Beak and feather disease virus isolate BFDV-J_PL-785_2009, complete genome	Circoviridae	Circovirus	Circovirus parrot	Poland	1995	ssDNA(+/-)	FALSE	TRUE	Psittacus erithacus	57247	Psittacus erithacus	Psittacus	Psittacidae	Psittaciformes	Aves
JX221042.1	Circoviridae_4	Beak and feather disease virus isolate BFDV-I_PL-830_2009, complete genome	Circoviridae	Circovirus	Circovirus parrot	Poland	1994	ssDNA(+/-)	FALSE	TRUE	Psittacula eupatria	232655	Psittacula eupatria	Psittacula	Psittacidae	Psittaciformes	Aves
JX221043.1	Circoviridae_4	Beak and feather disease virus isolate BFDV-Q_PL-902_2009, complete genome	Circoviridae	Circovirus	Circovirus parrot	Poland	1992	ssDNA(+/-)	FALSE	TRUE	Platycercus elegans	269190	Platycercus elegans	Platycercus	Psittacidae	Psittaciformes	Aves
JX241045.1	Circoviridae_3	Duck circovirus isolate GX1105, complete genome	Circoviridae	Circovirus	Circovirus duck	China	1988	ssDNA(+/-)	FALSE	TRUE	Anatidae	8830			Anatidae	Anseriformes	Aves
JX241046.1	Circoviridae_3	Duck circovirus isolate GX1104, complete genome	Circoviridae	Circovirus	Circovirus duck	China	1988	ssDNA(+/-)	FALSE	TRUE	Anatidae	8830			Anatidae	Anseriformes	Aves
