## Supplementary Table 2 for "Crossing host boundaries: the evolutionary drivers and correlates of viral host jumps" (part 9 of 15)

### Sheet: final_cluster_metadata.220723 (continued)
Accession	Viral clique	GenBank title	Viral family	Viral genus	Viral species	Country of isolation	Genome length	Molecule Type	Is segemented?	Is circular?	Host	Host TaxID	Host species	Host genus	Host family	Host order	Host class
JX274295.1	Circoviridae_2	Porcine circovirus 2 strain BB1101, complete genome	Circoviridae	Circovirus	Circovirus porcine2	China	1767	ssDNA(+/-)	FALSE	TRUE	Sus scrofa	9823	Sus scrofa	Sus	Suidae	Artiodactyla	Mammalia
JX294717.1	Circoviridae_2	Porcine circovirus 2 isolate PCV-Y4, complete genome	Circoviridae	Circovirus	Circovirus porcine2	China	1767	ssDNA(+/-)	FALSE	TRUE	Sus scrofa	9823	Sus scrofa	Sus	Suidae	Artiodactyla	Mammalia
JX406419.1	Circoviridae_2	Porcine circovirus 2 strain XC1101, complete genome	Circoviridae	Circovirus	Circovirus porcine2	China	1767	ssDNA(+/-)	FALSE	TRUE	Sus scrofa	9823	Sus scrofa	Sus	Suidae	Artiodactyla	Mammalia
JX406420.1	Circoviridae_2	Porcine circovirus 2 strain SZ1101, complete genome	Circoviridae	Circovirus	Circovirus porcine2	China	1767	ssDNA(+/-)	FALSE	TRUE	Sus scrofa	9823	Sus scrofa	Sus	Suidae	Artiodactyla	Mammalia
JX406421.1	Circoviridae_2	Porcine circovirus 2 strain LA1101, complete genome	Circoviridae	Circovirus	Circovirus porcine2	China	1767	ssDNA(+/-)	FALSE	TRUE	Sus scrofa	9823	Sus scrofa	Sus	Suidae	Artiodactyla	Mammalia
JX406422.1	Circoviridae_2	Porcine circovirus 2 strain FX1101, complete genome	Circoviridae	Circovirus	Circovirus porcine2	China	1767	ssDNA(+/-)	FALSE	TRUE	Sus scrofa	9823	Sus scrofa	Sus	Suidae	Artiodactyla	Mammalia
JX406423.1	Circoviridae_2	Porcine circovirus 2 strain FD1101, complete genome	Circoviridae	Circovirus	Circovirus porcine2	China	1767	ssDNA(+/-)	FALSE	TRUE	Sus scrofa	9823	Sus scrofa	Sus	Suidae	Artiodactyla	Mammalia
JX406425.1	Circoviridae_2	Porcine circovirus 2 strain DY1101, complete genome	Circoviridae	Circovirus	Circovirus porcine2	China	1767	ssDNA(+/-)	FALSE	TRUE	Sus scrofa	9823	Sus scrofa	Sus	Suidae	Artiodactyla	Mammalia
JX406426.1	Circoviridae_2	Porcine circovirus 2 strain FX1102, complete genome	Circoviridae	Circovirus	Circovirus porcine2	China	1767	ssDNA(+/-)	FALSE	TRUE	Sus scrofa	9823	Sus scrofa	Sus	Suidae	Artiodactyla	Mammalia
JX499186.1	Circoviridae_3	Muscovy duck circovirus strain GH01, complete genome	Circoviridae	Circovirus	Circovirus duck	China	1988	ssDNA(+/-)	FALSE	TRUE	Cairina moschata	8855	Cairina moschata	Cairina	Anatidae	Anseriformes	Aves
JX506730.1	Circoviridae_2	Porcine circovirus 2 isolate NAVET_vietnam3, complete genome	Circoviridae	Circovirus	Circovirus porcine2	Viet Nam	1767	ssDNA(+/-)	FALSE	TRUE	Sus scrofa	9823	Sus scrofa	Sus	Suidae	Artiodactyla	Mammalia
JX512853.1	Circoviridae_2	Porcine circovirus 2 isolate S94-0371/1a, complete genome	Circoviridae	Circovirus	Circovirus porcine2	Switzerland	1768	ssDNA(+/-)	FALSE	TRUE	Sus scrofa	9823	Sus scrofa	Sus	Suidae	Artiodactyla	Mammalia
JX512854.1	Circoviridae_2	Porcine circovirus 2 isolate S00-1966/4-3, complete genome	Circoviridae	Circovirus	Circovirus porcine2	Switzerland	1768	ssDNA(+/-)	FALSE	TRUE	Sus scrofa	9823	Sus scrofa	Sus	Suidae	Artiodactyla	Mammalia
JX512855.1	Circoviridae_2	Porcine circovirus 2 isolate S98-305/2, complete genome	Circoviridae	Circovirus	Circovirus porcine2	Switzerland	1768	ssDNA(+/-)	FALSE	TRUE	Sus scrofa	9823	Sus scrofa	Sus	Suidae	Artiodactyla	Mammalia
JX512856.1	Circoviridae_2	Porcine circovirus 2 isolate S99-1542/3a, complete genome	Circoviridae	Circovirus	Circovirus porcine2	Switzerland	1768	ssDNA(+/-)	FALSE	TRUE	Sus scrofa	9823	Sus scrofa	Sus	Suidae	Artiodactyla	Mammalia
JX512857.1	Circoviridae_2	Porcine circovirus 2 isolate S05-409, complete genome	Circoviridae	Circovirus	Circovirus porcine2	Switzerland	1767	ssDNA(+/-)	FALSE	TRUE	Sus scrofa	9823	Sus scrofa	Sus	Suidae	Artiodactyla	Mammalia
JX512858.1	Circoviridae_2	Porcine circovirus 2 isolate S08-1638/2-1, complete genome	Circoviridae	Circovirus	Circovirus porcine2	Switzerland	1767	ssDNA(+/-)	FALSE	TRUE	Sus scrofa	9823	Sus scrofa	Sus	Suidae	Artiodactyla	Mammalia
JX512859.1	Circoviridae_2	Porcine circovirus 2 isolate S05-1218, complete genome	Circoviridae	Circovirus	Circovirus porcine2	Switzerland	1767	ssDNA(+/-)	FALSE	TRUE	Sus scrofa	9823	Sus scrofa	Sus	Suidae	Artiodactyla	Mammalia
JX512860.1	Circoviridae_2	Porcine circovirus 2 isolate S05-999, complete genome	Circoviridae	Circovirus	Circovirus porcine2	Switzerland	1767	ssDNA(+/-)	FALSE	TRUE	Sus scrofa	9823	Sus scrofa	Sus	Suidae	Artiodactyla	Mammalia
JX534236.1	Circoviridae_2	Porcine circovirus 2 strain HALY12, complete genome	Circoviridae	Circovirus	Circovirus porcine2	China	1767	ssDNA(+/-)	FALSE	TRUE	Sus scrofa	9823	Sus scrofa	Sus	Suidae	Artiodactyla	Mammalia
JX534237.1	Circoviridae_2	Porcine circovirus 2 strain HANY12, complete genome	Circoviridae	Circovirus	Circovirus porcine2	China	1767	ssDNA(+/-)	FALSE	TRUE	Sus scrofa	9823	Sus scrofa	Sus	Suidae	Artiodactyla	Mammalia
JX535296.1	Circoviridae_2	Porcine circovirus 2 isolate 22625-33, complete genome	Circoviridae	Circovirus	Circovirus porcine2	USA	1767	ssDNA(+/-)	FALSE	TRUE	Sus scrofa	9823	Sus scrofa	Sus	Suidae	Artiodactyla	Mammalia
JX535297.1	Circoviridae_2	Porcine circovirus 2 isolate 22664-35, complete genome	Circoviridae	Circovirus	Circovirus porcine2	USA	1767	ssDNA(+/-)	FALSE	TRUE	Sus scrofa	9823	Sus scrofa	Sus	Suidae	Artiodactyla	Mammalia
JX566507.1	Circoviridae_2	Porcine circovirus 1 strain NJ03, complete genome	Circoviridae	Circovirus	Circovirus porcine1	China	1759	ssDNA(+/-)	FALSE	TRUE
JX569794.1	Circoviridae_35	Florida woods cockroach-associated cyclovirus isolate GS140, complete genome	Circoviridae	Cyclovirus	Cyclovirus roach	USA	1719	ssDNA(+/-)	FALSE	TRUE	Blattodea	85823				Blattodea	Insecta
JX678978.1	Circoviridae_2	Porcine circovirus 2 strain NJ1010, complete genome	Circoviridae	Circovirus	Circovirus porcine2	China	1767	ssDNA(+/-)	FALSE	TRUE
JX679498.1	Circoviridae_2	Porcine circovirus 2 strain WG06, complete genome	Circoviridae	Circovirus	Circovirus porcine2	China	1767	ssDNA(+/-)	FALSE	TRUE	Sus scrofa	9823	Sus scrofa	Sus	Suidae	Artiodactyla	Mammalia
JX682407.1	Circoviridae_2	Porcine circovirus 2 strain GYBQ, complete genome	Circoviridae	Circovirus	Circovirus porcine2	China	1767	ssDNA(+/-)	FALSE	TRUE	Sus scrofa	9823	Sus scrofa	Sus	Suidae	Artiodactyla	Mammalia
JX863737.1	Circoviridae_36	Bat associated circovirus 1 isolate XOR, complete genome	Circoviridae	Circovirus	Circovirus chauvesouris	Myanmar	1862	ssDNA(+/-)	FALSE	TRUE	Rhinolophus ferrumequinum	59479	Rhinolophus ferrumequinum	Rhinolophus	Rhinolophidae	Chiroptera	Mammalia
JX912914.1	Circoviridae_2	Porcine circovirus 2 strain GD-jm, complete genome	Circoviridae	Circovirus	Circovirus porcine2	China	1767	ssDNA(+/-)	FALSE	TRUE	Sus scrofa	9823	Sus scrofa	Sus	Suidae	Artiodactyla	Mammalia
JX912915.1	Circoviridae_2	Porcine circovirus 2 strain GD-sz, complete genome	Circoviridae	Circovirus	Circovirus porcine2	China	1767	ssDNA(+/-)	FALSE	TRUE	Sus scrofa	9823	Sus scrofa	Sus	Suidae	Artiodactyla	Mammalia
JX945575.1	Circoviridae_2	Porcine circovirus 2 strain GD-pz, complete genome	Circoviridae	Circovirus	Circovirus porcine2	China	1767	ssDNA(+/-)	FALSE	TRUE	Sus scrofa	9823	Sus scrofa	Sus	Suidae	Artiodactyla	Mammalia
JX945576.1	Circoviridae_2	Porcine circovirus 2 strain GD-gj, complete genome	Circoviridae	Circovirus	Circovirus porcine2	China	1767	ssDNA(+/-)	FALSE	TRUE	Sus scrofa	9823	Sus scrofa	Sus	Suidae	Artiodactyla	Mammalia
JX945577.1	Circoviridae_2	Porcine circovirus 2 strain GD-ss, complete genome	Circoviridae	Circovirus	Circovirus porcine2	China	1767	ssDNA(+/-)	FALSE	TRUE	Sus scrofa	9823	Sus scrofa	Sus	Suidae	Artiodactyla	Mammalia
JX948768.1	Circoviridae_2	Porcine circovirus 2 strain GYBQ1110, complete genome	Circoviridae	Circovirus	Circovirus porcine2	China	1767	ssDNA(+/-)	FALSE	TRUE	Sus scrofa	9823	Sus scrofa	Sus	Suidae	Artiodactyla	Mammalia
JX948769.1	Circoviridae_2	Porcine circovirus 2 strain CZ1005, complete genome	Circoviridae	Circovirus	Circovirus porcine2	China	1767	ssDNA(+/-)	FALSE	TRUE	Sus scrofa	9823	Sus scrofa	Sus	Suidae	Artiodactyla	Mammalia
JX948770.1	Circoviridae_2	Porcine circovirus 2 strain GYFH1110, complete genome	Circoviridae	Circovirus	Circovirus porcine2	China	1767	ssDNA(+/-)	FALSE	TRUE	Sus scrofa	9823	Sus scrofa	Sus	Suidae	Artiodactyla	Mammalia
JX948771.1	Circoviridae_2	Porcine circovirus 2 strain SH1111, complete genome	Circoviridae	Circovirus	Circovirus porcine2	China	1767	ssDNA(+/-)	FALSE	TRUE	Sus scrofa	9823	Sus scrofa	Sus	Suidae	Artiodactyla	Mammalia
JX948772.1	Circoviridae_2	Porcine circovirus 2 strain GXFS1112-1, complete genome	Circoviridae	Circovirus	Circovirus porcine2	China	1767	ssDNA(+/-)	FALSE	TRUE	Sus scrofa	9823	Sus scrofa	Sus	Suidae	Artiodactyla	Mammalia
JX948773.1	Circoviridae_2	Porcine circovirus 2 strain GXFS1112-2, complete genome	Circoviridae	Circovirus	Circovirus porcine2	China	1767	ssDNA(+/-)	FALSE	TRUE	Sus scrofa	9823	Sus scrofa	Sus	Suidae	Artiodactyla	Mammalia
JX948774.1	Circoviridae_2	Porcine circovirus 2 strain GUOY1102, complete genome	Circoviridae	Circovirus	Circovirus porcine2	China	1768	ssDNA(+/-)	FALSE	TRUE	Sus scrofa	9823	Sus scrofa	Sus	Suidae	Artiodactyla	Mammalia
JX948775.1	Circoviridae_2	Porcine circovirus 2 strain HM1103, complete genome	Circoviridae	Circovirus	Circovirus porcine2	China	1767	ssDNA(+/-)	FALSE	TRUE	Sus scrofa	9823	Sus scrofa	Sus	Suidae	Artiodactyla	Mammalia
JX948776.1	Circoviridae_2	Porcine circovirus 2 strain HF1111, complete genome	Circoviridae	Circovirus	Circovirus porcine2	China	1767	ssDNA(+/-)	FALSE	TRUE	Sus scrofa	9823	Sus scrofa	Sus	Suidae	Artiodactyla	Mammalia
JX948777.1	Circoviridae_2	Porcine circovirus 2 strain HB1105, complete genome	Circoviridae	Circovirus	Circovirus porcine2	China	1767	ssDNA(+/-)	FALSE	TRUE	Sus scrofa	9823	Sus scrofa	Sus	Suidae	Artiodactyla	Mammalia
JX948778.1	Circoviridae_2	Porcine circovirus 2 strain HY1106, complete genome	Circoviridae	Circovirus	Circovirus porcine2	China	1767	ssDNA(+/-)	FALSE	TRUE	Sus scrofa	9823	Sus scrofa	Sus	Suidae	Artiodactyla	Mammalia
JX948779.1	Circoviridae_2	Porcine circovirus 2 strain JX1105, complete genome	Circoviridae	Circovirus	Circovirus porcine2	China	1767	ssDNA(+/-)	FALSE	TRUE	Sus scrofa	9823	Sus scrofa	Sus	Suidae	Artiodactyla	Mammalia
JX948780.1	Circoviridae_2	Porcine circovirus 2 strain JX1110, complete genome	Circoviridae	Circovirus	Circovirus porcine2	China	1767	ssDNA(+/-)	FALSE	TRUE	Sus scrofa	9823	Sus scrofa	Sus	Suidae	Artiodactyla	Mammalia
JX948781.1	Circoviridae_2	Porcine circovirus 2 strain JT1001, complete genome	Circoviridae	Circovirus	Circovirus porcine2	China	1767	ssDNA(+/-)	FALSE	TRUE	Sus scrofa	9823	Sus scrofa	Sus	Suidae	Artiodactyla	Mammalia
JX948782.1	Circoviridae_2	Porcine circovirus 2 strain JT1110, complete genome	Circoviridae	Circovirus	Circovirus porcine2	China	1767	ssDNA(+/-)	FALSE	TRUE	Sus scrofa	9823	Sus scrofa	Sus	Suidae	Artiodactyla	Mammalia
JX948783.1	Circoviridae_2	Porcine circovirus 2 strain CZ1107, complete genome	Circoviridae	Circovirus	Circovirus porcine2	China	1767	ssDNA(+/-)	FALSE	TRUE	Sus scrofa	9823	Sus scrofa	Sus	Suidae	Artiodactyla	Mammalia
JX948784.1	Circoviridae_2	Porcine circovirus 2 strain CZ1111, complete genome	Circoviridae	Circovirus	Circovirus porcine2	China	1767	ssDNA(+/-)	FALSE	TRUE	Sus scrofa	9823	Sus scrofa	Sus	Suidae	Artiodactyla	Mammalia
JX948785.1	Circoviridae_2	Porcine circovirus 2 strain QDH1104, complete genome	Circoviridae	Circovirus	Circovirus porcine2	China	1767	ssDNA(+/-)	FALSE	TRUE	Sus scrofa	9823	Sus scrofa	Sus	Suidae	Artiodactyla	Mammalia
JX948786.1	Circoviridae_2	Porcine circovirus 2 strain QD1111, complete genome	Circoviridae	Circovirus	Circovirus porcine2	China	1767	ssDNA(+/-)	FALSE	TRUE	Sus scrofa	9823	Sus scrofa	Sus	Suidae	Artiodactyla	Mammalia
JX982219.1	Circoviridae_2	Porcine circovirus 2 strain KSRY1103, complete genome	Circoviridae	Circovirus	Circovirus porcine2	China	1767	ssDNA(+/-)	FALSE	TRUE	Sus scrofa	9823	Sus scrofa	Sus	Suidae	Artiodactyla	Mammalia
JX982220.1	Circoviridae_2	Porcine circovirus 2 strain KSSF1103, complete genome	Circoviridae	Circovirus	Circovirus porcine2	China	1767	ssDNA(+/-)	FALSE	TRUE	Sus scrofa	9823	Sus scrofa	Sus	Suidae	Artiodactyla	Mammalia
JX982221.1	Circoviridae_2	Porcine circovirus 2 strain SY1105, complete genome	Circoviridae	Circovirus	Circovirus porcine2	China	1767	ssDNA(+/-)	FALSE	TRUE	Sus scrofa	9823	Sus scrofa	Sus	Suidae	Artiodactyla	Mammalia
JX982222.1	Circoviridae_2	Porcine circovirus 2 strain SZ1107, complete genome	Circoviridae	Circovirus	Circovirus porcine2	China	1767	ssDNA(+/-)	FALSE	TRUE	Sus scrofa	9823	Sus scrofa	Sus	Suidae	Artiodactyla	Mammalia
JX982223.1	Circoviridae_2	Porcine circovirus 2 strain TC1104, complete genome	Circoviridae	Circovirus	Circovirus porcine2	China	1768	ssDNA(+/-)	FALSE	TRUE	Sus scrofa	9823	Sus scrofa	Sus	Suidae	Artiodactyla	Mammalia
JX982224.1	Circoviridae_2	Porcine circovirus 2 strain TX1106, complete genome	Circoviridae	Circovirus	Circovirus porcine2	China	1767	ssDNA(+/-)	FALSE	TRUE	Sus scrofa	9823	Sus scrofa	Sus	Suidae	Artiodactyla	Mammalia
JX982225.1	Circoviridae_2	Porcine circovirus 2 strain WC1111, complete genome	Circoviridae	Circovirus	Circovirus porcine2	China	1768	ssDNA(+/-)	FALSE	TRUE	Sus scrofa	9823	Sus scrofa	Sus	Suidae	Artiodactyla	Mammalia
JX982226.1	Circoviridae_2	Porcine circovirus 2 strain WH1005, complete genome	Circoviridae	Circovirus	Circovirus porcine2	China	1767	ssDNA(+/-)	FALSE	TRUE	Sus scrofa	9823	Sus scrofa	Sus	Suidae	Artiodactyla	Mammalia
JX982227.1	Circoviridae_2	Porcine circovirus 2 strain GXXJ1104, complete genome	Circoviridae	Circovirus	Circovirus porcine2	China	1767	ssDNA(+/-)	FALSE	TRUE	Sus scrofa	9823	Sus scrofa	Sus	Suidae	Artiodactyla	Mammalia
JX982228.1	Circoviridae_2	Porcine circovirus 2 strain YZ1011, complete genome	Circoviridae	Circovirus	Circovirus porcine2	China	1767	ssDNA(+/-)	FALSE	TRUE	Sus scrofa	9823	Sus scrofa	Sus	Suidae	Artiodactyla	Mammalia
KC153106.1	Circoviridae_2	Porcine circovirus 2 isolate JS11, complete genome	Circoviridae	Circovirus	Circovirus porcine2	China	1767	ssDNA(+/-)	FALSE	TRUE	Sus scrofa	9823	Sus scrofa	Sus	Suidae	Artiodactyla	Mammalia
KC188796.1	Circoviridae_2	Porcine circovirus 2 isolate QIA-1BM, complete genome	Circoviridae	Circovirus	Circovirus porcine2	South Korea	1768	ssDNA(+/-)	FALSE	TRUE	Sus scrofa	9823	Sus scrofa	Sus	Suidae	Artiodactyla	Mammalia
KC249977.1	Circoviridae_2	Porcine circovirus 2 isolate JM, complete genome	Circoviridae	Circovirus	Circovirus porcine2	China	1767	ssDNA(+/-)	FALSE	TRUE	Sus scrofa	9823	Sus scrofa	Sus	Suidae	Artiodactyla	Mammalia
KC261600.1	Circoviridae_2	Porcine circovirus type 2-B strain BRA_JAV1_2008, complete genome	Circoviridae	Circovirus	Circovirus porcine2	Brazil	1767	ssDNA(+/-)	FALSE	TRUE	Sus scrofa	9823	Sus scrofa	Sus	Suidae	Artiodactyla	Mammalia
KC261601.1	Circoviridae_2	Porcine circovirus type 2-B strain BRA_JAV2_2008, complete genome	Circoviridae	Circovirus	Circovirus porcine2	Brazil	1767	ssDNA(+/-)	FALSE	TRUE	Sus scrofa	9823	Sus scrofa	Sus	Suidae	Artiodactyla	Mammalia
KC336417.1	Circoviridae_2	Porcine circovirus 2 strain 10JX, complete genome	Circoviridae	Circovirus	Circovirus porcine2	China	1767	ssDNA(+/-)	FALSE	TRUE	Sus scrofa	9823	Sus scrofa	Sus	Suidae	Artiodactyla	Mammalia
KC336418.1	Circoviridae_2	Porcine circovirus 2 strain 10AH-2, complete genome	Circoviridae	Circovirus	Circovirus porcine2	China	1767	ssDNA(+/-)	FALSE	TRUE	Sus scrofa	9823	Sus scrofa	Sus	Suidae	Artiodactyla	Mammalia
KC339249.1	Circoviridae_37	Bat associated circovirus 2 isolate XOR7, complete genome	Circoviridae	Circovirus	Circovirus vleermuis	Myanmar	1798	ssDNA(+/-)	FALSE	TRUE	Rhinolophus ferrumequinum	59479	Rhinolophus ferrumequinum	Rhinolophus	Rhinolophidae	Chiroptera	Mammalia
KC447454.1	Circoviridae_2	Porcine circovirus 2 isolate PCV2-XFD-Beijing, complete genome	Circoviridae	Circovirus	Circovirus porcine2	China	1767	ssDNA(+/-)	FALSE	TRUE	Sus scrofa	9823	Sus scrofa	Sus	Suidae	Artiodactyla	Mammalia
KC447455.1	Circoviridae_2	Porcine circovirus 1 isolate PCV1-XFD-Beijing, complete genome	Circoviridae	Circovirus	Circovirus porcine1	China	1759	ssDNA(+/-)	FALSE	TRUE	Sus scrofa	9823	Sus scrofa	Sus	Suidae	Artiodactyla	Mammalia
KC460524.1	Circoviridae_3	Duck circovirus isolate FC32/2012, complete genome	Circoviridae	Circovirus	Circovirus duck	China	1995	ssDNA(+/-)	FALSE	TRUE
KC460525.1	Circoviridae_3	Duck circovirus isolate FC33/2012, complete genome	Circoviridae	Circovirus	Circovirus duck	China	1993	ssDNA(+/-)	FALSE	TRUE
KC460526.1	Circoviridae_3	Duck circovirus isolate FC34/2012, complete genome	Circoviridae	Circovirus	Circovirus duck	China	1993	ssDNA(+/-)	FALSE	TRUE
KC460527.1	Circoviridae_3	Duck circovirus isolate FC35/2012, complete genome	Circoviridae	Circovirus	Circovirus duck	China	1994	ssDNA(+/-)	FALSE	TRUE
KC460528.1	Circoviridae_3	Duck circovirus isolate LZ01/2011, complete genome	Circoviridae	Circovirus	Circovirus duck	China	1994	ssDNA(+/-)	FALSE	TRUE
KC460529.1	Circoviridae_3	Duck circovirus isolate LZ04/2011, complete genome	Circoviridae	Circovirus	Circovirus duck	China	1995	ssDNA(+/-)	FALSE	TRUE
KC460530.1	Circoviridae_3	Duck circovirus isolate NN11/2012, complete genome	Circoviridae	Circovirus	Circovirus duck	China	1993	ssDNA(+/-)	FALSE	TRUE
KC460531.1	Circoviridae_3	Duck circovirus isolate NN12/2012, complete genome	Circoviridae	Circovirus	Circovirus duck	China	1993	ssDNA(+/-)	FALSE	TRUE
KC460532.1	Circoviridae_3	Duck circovirus isolate NN13/2012, complete genome	Circoviridae	Circovirus	Circovirus duck	China	1995	ssDNA(+/-)	FALSE	TRUE
KC460533.1	Circoviridae_3	Duck circovirus isolate PX08/2011, complete genome	Circoviridae	Circovirus	Circovirus duck	China	1994	ssDNA(+/-)	FALSE	TRUE
KC460534.1	Circoviridae_3	Duck circovirus isolate QZ36/2012, complete genome	Circoviridae	Circovirus	Circovirus duck	China	1995	ssDNA(+/-)	FALSE	TRUE
KC460535.1	Circoviridae_3	Duck circovirus isolate QZ37/2012, complete genome	Circoviridae	Circovirus	Circovirus duck	China	1994	ssDNA(+/-)	FALSE	TRUE
KC473165.1	Circoviridae_2	Porcine circovirus 2 isolate HN1-5, complete genome	Circoviridae	Circovirus	Circovirus porcine2	China	1767	ssDNA(+/-)	FALSE	TRUE	Sus scrofa	9823	Sus scrofa	Sus	Suidae	Artiodactyla	Mammalia
KC473166.1	Circoviridae_2	Porcine circovirus 2 isolate HN2-11, complete genome	Circoviridae	Circovirus	Circovirus porcine2	China	1767	ssDNA(+/-)	FALSE	TRUE	Sus scrofa	9823	Sus scrofa	Sus	Suidae	Artiodactyla	Mammalia
KC473167.1	Circoviridae_2	Porcine circovirus 2 isolate HN5-1(401), complete genome	Circoviridae	Circovirus	Circovirus porcine2	China	1767	ssDNA(+/-)	FALSE	TRUE	Sus scrofa	9823	Sus scrofa	Sus	Suidae	Artiodactyla	Mammalia
KC473168.1	Circoviridae_2	Porcine circovirus 2 isolate HN8-1(421), complete genome	Circoviridae	Circovirus	Circovirus porcine2	China	1767	ssDNA(+/-)	FALSE	TRUE	Sus scrofa	9823	Sus scrofa	Sus	Suidae	Artiodactyla	Mammalia
KC512916.1	Circoviridae_24	Dragonfly cyclovirus 4 isolate DfCyV-4_US-DFKWGX-2012, complete genome	Circoviridae	Cyclovirus	Cyclovirus vazka	USA	1742	ssDNA(+/-)	FALSE	TRUE	Rhionaeschna multicolor	237662	Rhionaeschna multicolor	Rhionaeschna	Aeshnidae	Odonata	Insecta
KC512917.1	Circoviridae_24	Dragonfly cyclovirus 4 isolate DfCyV-4_US-DFKWGB-2012, complete genome	Circoviridae	Cyclovirus	Cyclovirus vazka	USA	1742	ssDNA(+/-)	FALSE	TRUE	Rhionaeschna multicolor	237662	Rhionaeschna multicolor	Rhionaeschna	Aeshnidae	Odonata	Insecta
KC512918.1	Circoviridae_38	Dragonfly cyclovirus 6 isolate DfCyV-6_US-DFKWGX-2012, complete genome	Circoviridae	Cyclovirus	Cyclovirus babka	USA	1761	ssDNA(+/-)	FALSE	TRUE	Rhionaeschna multicolor	237662	Rhionaeschna multicolor	Rhionaeschna	Aeshnidae	Odonata	Insecta
KC512919.1	Circoviridae_39	Dragonfly cyclovirus 7 isolate DfCyV-7_NZ-DFNZ3-2011, complete genome	Circoviridae	Cyclovirus	Cyclovirus namu	New Zealand	1757	ssDNA(+/-)	FALSE	TRUE	Xanthocnemis zealandica	481685	Xanthocnemis zealandica	Xanthocnemis	Coenagrionidae	Odonata	Insecta
KC512920.1	Circoviridae_40	Dragonfly cyclovirus 8 isolate DfCyV-8_AU-DFB007B-2010, complete genome	Circoviridae	Cyclovirus	Cyclovirus tarako	Australia	1764	ssDNA(+/-)	FALSE	TRUE	Orthetrum sabina	320892	Orthetrum sabina	Orthetrum	Libellulidae	Odonata	Insecta
KC514965.1	Circoviridae_2	Porcine circovirus 2 isolate FS3, complete genome	Circoviridae	Circovirus	Circovirus porcine2	China	1767	ssDNA(+/-)	FALSE	TRUE	Sus scrofa	9823	Sus scrofa	Sus	Suidae	Artiodactyla	Mammalia
KC514966.1	Circoviridae_2	Porcine circovirus 2 isolate GZ1, complete genome	Circoviridae	Circovirus	Circovirus porcine2	China	1767	ssDNA(+/-)	FALSE	TRUE	Sus scrofa	9823	Sus scrofa	Sus	Suidae	Artiodactyla	Mammalia
KC514967.1	Circoviridae_2	Porcine circovirus 2 isolate GZ2, complete genome	Circoviridae	Circovirus	Circovirus porcine2	China	1767	ssDNA(+/-)	FALSE	TRUE	Sus scrofa	9823	Sus scrofa	Sus	Suidae	Artiodactyla	Mammalia
KC514968.1	Circoviridae_2	Porcine circovirus 2 isolate HD1, complete genome	Circoviridae	Circovirus	Circovirus porcine2	China	1767	ssDNA(+/-)	FALSE	TRUE	Sus scrofa	9823	Sus scrofa	Sus	Suidae	Artiodactyla	Mammalia
KC514969.1	Circoviridae_2	Porcine circovirus 2 isolate HD2, complete genome	Circoviridae	Circovirus	Circovirus porcine2	China	1767	ssDNA(+/-)	FALSE	TRUE	Sus scrofa	9823	Sus scrofa	Sus	Suidae	Artiodactyla	Mammalia
KC514970.1	Circoviridae_2	Porcine circovirus 2 isolate HD3, complete genome	Circoviridae	Circovirus	Circovirus porcine2	China	1767	ssDNA(+/-)	FALSE	TRUE	Sus scrofa	9823	Sus scrofa	Sus	Suidae	Artiodactyla	Mammalia
KC514971.1	Circoviridae_2	Porcine circovirus 2 isolate HZ2, complete genome	Circoviridae	Circovirus	Circovirus porcine2	China	1767	ssDNA(+/-)	FALSE	TRUE	Sus scrofa	9823	Sus scrofa	Sus	Suidae	Artiodactyla	Mammalia
KC514972.1	Circoviridae_2	Porcine circovirus 2 isolate JM2, complete genome	Circoviridae	Circovirus	Circovirus porcine2	China	1767	ssDNA(+/-)	FALSE	TRUE	Sus scrofa	9823	Sus scrofa	Sus	Suidae	Artiodactyla	Mammalia
KC514973.1	Circoviridae_2	Porcine circovirus 2 isolate MM2, complete genome	Circoviridae	Circovirus	Circovirus porcine2	China	1767	ssDNA(+/-)	FALSE	TRUE	Sus scrofa	9823	Sus scrofa	Sus	Suidae	Artiodactyla	Mammalia
KC514974.1	Circoviridae_2	Porcine circovirus 2 isolate QY, complete genome	Circoviridae	Circovirus	Circovirus porcine2	China	1767	ssDNA(+/-)	FALSE	TRUE	Sus scrofa	9823	Sus scrofa	Sus	Suidae	Artiodactyla	Mammalia
KC514975.1	Circoviridae_2	Porcine circovirus 2 isolate SS1, complete genome	Circoviridae	Circovirus	Circovirus porcine2	China	1767	ssDNA(+/-)	FALSE	TRUE	Sus scrofa	9823	Sus scrofa	Sus	Suidae	Artiodactyla	Mammalia
KC514976.1	Circoviridae_2	Porcine circovirus 2 isolate ST, complete genome	Circoviridae	Circovirus	Circovirus porcine2	China	1767	ssDNA(+/-)	FALSE	TRUE	Sus scrofa	9823	Sus scrofa	Sus	Suidae	Artiodactyla	Mammalia
KC514977.1	Circoviridae_2	Porcine circovirus 2 isolate SZ1, complete genome	Circoviridae	Circovirus	Circovirus porcine2	China	1767	ssDNA(+/-)	FALSE	TRUE	Sus scrofa	9823	Sus scrofa	Sus	Suidae	Artiodactyla	Mammalia
KC514978.1	Circoviridae_2	Porcine circovirus 2 isolate SZ2, complete genome	Circoviridae	Circovirus	Circovirus porcine2	China	1767	ssDNA(+/-)	FALSE	TRUE	Sus scrofa	9823	Sus scrofa	Sus	Suidae	Artiodactyla	Mammalia
KC514979.1	Circoviridae_2	Porcine circovirus 2 isolate SZ, complete genome	Circoviridae	Circovirus	Circovirus porcine2	China	1767	ssDNA(+/-)	FALSE	TRUE	Sus scrofa	9823	Sus scrofa	Sus	Suidae	Artiodactyla	Mammalia
KC514980.1	Circoviridae_2	Porcine circovirus 2 isolate ZH, complete genome	Circoviridae	Circovirus	Circovirus porcine2	China	1767	ssDNA(+/-)	FALSE	TRUE	Sus scrofa	9823	Sus scrofa	Sus	Suidae	Artiodactyla	Mammalia
KC514981.1	Circoviridae_2	Porcine circovirus 2 isolate ZQ3, complete genome	Circoviridae	Circovirus	Circovirus porcine2	China	1767	ssDNA(+/-)	FALSE	TRUE	Sus scrofa	9823	Sus scrofa	Sus	Suidae	Artiodactyla	Mammalia
KC514982.1	Circoviridae_2	Porcine circovirus 2 isolate ZQ, complete genome	Circoviridae	Circovirus	Circovirus porcine2	China	1767	ssDNA(+/-)	FALSE	TRUE	Sus scrofa	9823	Sus scrofa	Sus	Suidae	Artiodactyla	Mammalia
KC514983.1	Circoviridae_2	Porcine circovirus 2 isolate DZ1, complete genome	Circoviridae	Circovirus	Circovirus porcine2	China	1767	ssDNA(+/-)	FALSE	TRUE	Sus scrofa	9823	Sus scrofa	Sus	Suidae	Artiodactyla	Mammalia
KC514984.1	Circoviridae_2	Porcine circovirus 2 isolate DZ2, complete genome	Circoviridae	Circovirus	Circovirus porcine2	China	1767	ssDNA(+/-)	FALSE	TRUE	Sus scrofa	9823	Sus scrofa	Sus	Suidae	Artiodactyla	Mammalia
KC514985.1	Circoviridae_2	Porcine circovirus 2 isolate FS1, complete genome	Circoviridae	Circovirus	Circovirus porcine2	China	1767	ssDNA(+/-)	FALSE	TRUE	Sus scrofa	9823	Sus scrofa	Sus	Suidae	Artiodactyla	Mammalia
KC514986.1	Circoviridae_2	Porcine circovirus 2 isolate FS2, complete genome	Circoviridae	Circovirus	Circovirus porcine2	China	1767	ssDNA(+/-)	FALSE	TRUE	Sus scrofa	9823	Sus scrofa	Sus	Suidae	Artiodactyla	Mammalia
KC514987.1	Circoviridae_2	Porcine circovirus 2 isolate PCV-42, complete genome	Circoviridae	Circovirus	Circovirus porcine2	China	1767	ssDNA(+/-)	FALSE	TRUE	Sus scrofa	9823	Sus scrofa	Sus	Suidae	Artiodactyla	Mammalia
KC514988.1	Circoviridae_2	Porcine circovirus 2 isolate PCV-43, complete genome	Circoviridae	Circovirus	Circovirus porcine2	China	1767	ssDNA(+/-)	FALSE	TRUE	Sus scrofa	9823	Sus scrofa	Sus	Suidae	Artiodactyla	Mammalia
KC514989.1	Circoviridae_2	Porcine circovirus 2 isolate PCV-45, complete genome	Circoviridae	Circovirus	Circovirus porcine2	China	1768	ssDNA(+/-)	FALSE	TRUE	Sus scrofa	9823	Sus scrofa	Sus	Suidae	Artiodactyla	Mammalia
KC514990.1	Circoviridae_2	Porcine circovirus 2 isolate PCV-53, complete genome	Circoviridae	Circovirus	Circovirus porcine2	China	1767	ssDNA(+/-)	FALSE	TRUE	Sus scrofa	9823	Sus scrofa	Sus	Suidae	Artiodactyla	Mammalia
KC514991.1	Circoviridae_2	Porcine circovirus 2 isolate PCV-54, complete genome	Circoviridae	Circovirus	Circovirus porcine2	China	1767	ssDNA(+/-)	FALSE	TRUE	Sus scrofa	9823	Sus scrofa	Sus	Suidae	Artiodactyla	Mammalia
KC514992.1	Circoviridae_2	Porcine circovirus 2 isolate PCV-310, complete genome	Circoviridae	Circovirus	Circovirus porcine2	China	1767	ssDNA(+/-)	FALSE	TRUE	Sus scrofa	9823	Sus scrofa	Sus	Suidae	Artiodactyla	Mammalia
KC514993.1	Circoviridae_2	Porcine circovirus 2 isolate PCV-511, complete genome	Circoviridae	Circovirus	Circovirus porcine2	China	1767	ssDNA(+/-)	FALSE	TRUE	Sus scrofa	9823	Sus scrofa	Sus	Suidae	Artiodactyla	Mammalia
KC514994.1	Circoviridae_2	Porcine circovirus 2 isolate PCV-HZY29, complete genome	Circoviridae	Circovirus	Circovirus porcine2	China	1767	ssDNA(+/-)	FALSE	TRUE	Sus scrofa	9823	Sus scrofa	Sus	Suidae	Artiodactyla	Mammalia
KC514995.1	Circoviridae_2	Porcine circovirus 2 isolate PCV-HZY30, complete genome	Circoviridae	Circovirus	Circovirus porcine2	China	1767	ssDNA(+/-)	FALSE	TRUE	Sus scrofa	9823	Sus scrofa	Sus	Suidae	Artiodactyla	Mammalia
KC514996.1	Circoviridae_2	Porcine circovirus 2 isolate PCV-HZY31, complete genome	Circoviridae	Circovirus	Circovirus porcine2	China	1768	ssDNA(+/-)	FALSE	TRUE	Sus scrofa	9823	Sus scrofa	Sus	Suidae	Artiodactyla	Mammalia
KC514997.1	Circoviridae_2	Porcine circovirus 2 isolate PCV-HZY32, complete genome	Circoviridae	Circovirus	Circovirus porcine2	China	1767	ssDNA(+/-)	FALSE	TRUE	Sus scrofa	9823	Sus scrofa	Sus	Suidae	Artiodactyla	Mammalia
KC514998.1	Circoviridae_2	Porcine circovirus 2 isolate PCV-HZY33, complete genome	Circoviridae	Circovirus	Circovirus porcine2	China	1767	ssDNA(+/-)	FALSE	TRUE	Sus scrofa	9823	Sus scrofa	Sus	Suidae	Artiodactyla	Mammalia
KC514999.1	Circoviridae_2	Porcine circovirus 2 isolate PCV-HZY34, complete genome	Circoviridae	Circovirus	Circovirus porcine2	China	1767	ssDNA(+/-)	FALSE	TRUE	Sus scrofa	9823	Sus scrofa	Sus	Suidae	Artiodactyla	Mammalia
KC515000.1	Circoviridae_2	Porcine circovirus 2 isolate PCV-HZY35, complete genome	Circoviridae	Circovirus	Circovirus porcine2	China	1767	ssDNA(+/-)	FALSE	TRUE	Sus scrofa	9823	Sus scrofa	Sus	Suidae	Artiodactyla	Mammalia
KC515001.1	Circoviridae_2	Porcine circovirus 2 isolate PCV-Y1, complete genome	Circoviridae	Circovirus	Circovirus porcine2	China	1767	ssDNA(+/-)	FALSE	TRUE	Sus scrofa	9823	Sus scrofa	Sus	Suidae	Artiodactyla	Mammalia
KC515002.1	Circoviridae_2	Porcine circovirus 2 isolate PCV-Y2, complete genome	Circoviridae	Circovirus	Circovirus porcine2	China	1767	ssDNA(+/-)	FALSE	TRUE	Sus scrofa	9823	Sus scrofa	Sus	Suidae	Artiodactyla	Mammalia
KC515003.1	Circoviridae_2	Porcine circovirus 2 isolate PCV-Y3, complete genome	Circoviridae	Circovirus	Circovirus porcine2	China	1767	ssDNA(+/-)	FALSE	TRUE	Sus scrofa	9823	Sus scrofa	Sus	Suidae	Artiodactyla	Mammalia
KC515004.1	Circoviridae_2	Porcine circovirus 2 isolate PCV-Y5, complete genome	Circoviridae	Circovirus	Circovirus porcine2	China	1767	ssDNA(+/-)	FALSE	TRUE	Sus scrofa	9823	Sus scrofa	Sus	Suidae	Artiodactyla	Mammalia
KC515005.1	Circoviridae_2	Porcine circovirus 2 isolate PCV-Y6, complete genome	Circoviridae	Circovirus	Circovirus porcine2	China	1767	ssDNA(+/-)	FALSE	TRUE	Sus scrofa	9823	Sus scrofa	Sus	Suidae	Artiodactyla	Mammalia
KC515006.1	Circoviridae_2	Porcine circovirus 2 isolate PCV-Y8, complete genome	Circoviridae	Circovirus	Circovirus porcine2	China	1766	ssDNA(+/-)	FALSE	TRUE	Sus scrofa	9823	Sus scrofa	Sus	Suidae	Artiodactyla	Mammalia
KC515007.1	Circoviridae_2	Porcine circovirus 2 isolate PCV-Y12, complete genome	Circoviridae	Circovirus	Circovirus porcine2	China	1767	ssDNA(+/-)	FALSE	TRUE	Sus scrofa	9823	Sus scrofa	Sus	Suidae	Artiodactyla	Mammalia
KC515008.1	Circoviridae_2	Porcine circovirus 2 isolate PCV-Y13, complete genome	Circoviridae	Circovirus	Circovirus porcine2	China	1767	ssDNA(+/-)	FALSE	TRUE	Sus scrofa	9823	Sus scrofa	Sus	Suidae	Artiodactyla	Mammalia
KC515009.1	Circoviridae_2	Porcine circovirus 2 isolate PCV-Y14, complete genome	Circoviridae	Circovirus	Circovirus porcine2	China	1767	ssDNA(+/-)	FALSE	TRUE	Sus scrofa	9823	Sus scrofa	Sus	Suidae	Artiodactyla	Mammalia
KC515010.1	Circoviridae_2	Porcine circovirus 2 isolate PCV-Y15, complete genome	Circoviridae	Circovirus	Circovirus porcine2	China	1767	ssDNA(+/-)	FALSE	TRUE	Sus scrofa	9823	Sus scrofa	Sus	Suidae	Artiodactyla	Mammalia
KC515011.1	Circoviridae_2	Porcine circovirus 2 isolate PCV-Y16, complete genome	Circoviridae	Circovirus	Circovirus porcine2	China	1767	ssDNA(+/-)	FALSE	TRUE	Sus scrofa	9823	Sus scrofa	Sus	Suidae	Artiodactyla	Mammalia
KC515012.1	Circoviridae_2	Porcine circovirus 2 isolate PCV-Y20, complete genome	Circoviridae	Circovirus	Circovirus porcine2	China	1767	ssDNA(+/-)	FALSE	TRUE	Sus scrofa	9823	Sus scrofa	Sus	Suidae	Artiodactyla	Mammalia
KC515013.1	Circoviridae_2	Porcine circovirus 2 isolate PCV-Y21, complete genome	Circoviridae	Circovirus	Circovirus porcine2	China	1767	ssDNA(+/-)	FALSE	TRUE	Sus scrofa	9823	Sus scrofa	Sus	Suidae	Artiodactyla	Mammalia
KC515014.1	Circoviridae_2	Porcine circovirus 2 isolate PCV-Y22, complete genome	Circoviridae	Circovirus	Circovirus porcine2	China	1767	ssDNA(+/-)	FALSE	TRUE	Sus scrofa	9823	Sus scrofa	Sus	Suidae	Artiodactyla	Mammalia
KC515015.1	Circoviridae_2	Porcine circovirus 2 isolate PCV-Y23, complete genome	Circoviridae	Circovirus	Circovirus porcine2	China	1767	ssDNA(+/-)	FALSE	TRUE	Sus scrofa	9823	Sus scrofa	Sus	Suidae	Artiodactyla	Mammalia
KC515016.1	Circoviridae_2	Porcine circovirus 2 isolate PCV-Y24, complete genome	Circoviridae	Circovirus	Circovirus porcine2	China	1767	ssDNA(+/-)	FALSE	TRUE	Sus scrofa	9823	Sus scrofa	Sus	Suidae	Artiodactyla	Mammalia
KC515017.1	Circoviridae_2	Porcine circovirus 2 isolate PCV-Y25, complete genome	Circoviridae	Circovirus	Circovirus porcine2	China	1767	ssDNA(+/-)	FALSE	TRUE	Sus scrofa	9823	Sus scrofa	Sus	Suidae	Artiodactyla	Mammalia
KC515018.1	Circoviridae_2	Porcine circovirus 2 isolate PCV-Y26, complete genome	Circoviridae	Circovirus	Circovirus porcine2	China	1767	ssDNA(+/-)	FALSE	TRUE	Sus scrofa	9823	Sus scrofa	Sus	Suidae	Artiodactyla	Mammalia
KC515019.1	Circoviridae_2	Porcine circovirus 2 isolate PCV-6, complete genome	Circoviridae	Circovirus	Circovirus porcine2	China	1767	ssDNA(+/-)	FALSE	TRUE	Sus scrofa	9823	Sus scrofa	Sus	Suidae	Artiodactyla	Mammalia
KC515020.1	Circoviridae_2	Porcine circovirus 2 isolate PCV-38, complete genome	Circoviridae	Circovirus	Circovirus porcine2	China	1767	ssDNA(+/-)	FALSE	TRUE	Sus scrofa	9823	Sus scrofa	Sus	Suidae	Artiodactyla	Mammalia
KC515021.1	Circoviridae_2	Porcine circovirus 2 isolate PCV-A, complete genome	Circoviridae	Circovirus	Circovirus porcine2	China	1767	ssDNA(+/-)	FALSE	TRUE	Sus scrofa	9823	Sus scrofa	Sus	Suidae	Artiodactyla	Mammalia
KC515022.1	Circoviridae_2	Porcine circovirus 2 isolate PCV-D, complete genome	Circoviridae	Circovirus	Circovirus porcine2	China	1767	ssDNA(+/-)	FALSE	TRUE	Sus scrofa	9823	Sus scrofa	Sus	Suidae	Artiodactyla	Mammalia
KC515023.1	Circoviridae_2	Porcine circovirus 2 isolate PCV-E, complete genome	Circoviridae	Circovirus	Circovirus porcine2	China	1767	ssDNA(+/-)	FALSE	TRUE	Sus scrofa	9823	Sus scrofa	Sus	Suidae	Artiodactyla	Mammalia
KC515024.1	Circoviridae_2	Porcine circovirus 2 isolate PCV-F, complete genome	Circoviridae	Circovirus	Circovirus porcine2	China	1768	ssDNA(+/-)	FALSE	TRUE	Sus scrofa	9823	Sus scrofa	Sus	Suidae	Artiodactyla	Mammalia
KC515025.1	Circoviridae_2	Porcine circovirus 2 isolate PCV-G, complete genome	Circoviridae	Circovirus	Circovirus porcine2	China	1767	ssDNA(+/-)	FALSE	TRUE	Sus scrofa	9823	Sus scrofa	Sus	Suidae	Artiodactyla	Mammalia
KC515026.1	Circoviridae_2	Porcine circovirus 2 isolate PCV-H, complete genome	Circoviridae	Circovirus	Circovirus porcine2	China	1767	ssDNA(+/-)	FALSE	TRUE	Sus scrofa	9823	Sus scrofa	Sus	Suidae	Artiodactyla	Mammalia
KC515027.1	Circoviridae_2	Porcine circovirus 2 isolate PCV-J, complete genome	Circoviridae	Circovirus	Circovirus porcine2	China	1767	ssDNA(+/-)	FALSE	TRUE	Sus scrofa	9823	Sus scrofa	Sus	Suidae	Artiodactyla	Mammalia
KC515028.1	Circoviridae_2	Porcine circovirus 2 isolate PCV-1-2, complete genome	Circoviridae	Circovirus	Circovirus porcine2	China	1767	ssDNA(+/-)	FALSE	TRUE	Sus scrofa	9823	Sus scrofa	Sus	Suidae	Artiodactyla	Mammalia
KC515029.1	Circoviridae_2	Porcine circovirus 2 isolate PCV-1-3, complete genome	Circoviridae	Circovirus	Circovirus porcine2	China	1767	ssDNA(+/-)	FALSE	TRUE	Sus scrofa	9823	Sus scrofa	Sus	Suidae	Artiodactyla	Mammalia
KC527542.1	Circoviridae_2	Porcine circovirus 2 isolate HBZF2013-1, complete genome	Circoviridae	Circovirus	Circovirus porcine2	China	1767	ssDNA(+/-)	FALSE	TRUE	Sus scrofa	9823	Sus scrofa	Sus	Suidae	Artiodactyla	Mammalia
KC527543.1	Circoviridae_2	UNVERIFIED: Porcine circovirus 1 isolate HB2013-1, complete genome	Circoviridae	Circovirus	Circovirus porcine1	China	1759	ssDNA(+/-)	FALSE	TRUE	Sus scrofa	9823	Sus scrofa	Sus	Suidae	Artiodactyla	Mammalia
KC533811.1	Circoviridae_2	Porcine circovirus 2 strain TJ1211, complete genome	Circoviridae	Circovirus	Circovirus porcine2	China	1767	ssDNA(+/-)	FALSE	TRUE	Sus scrofa	9823	Sus scrofa	Sus	Suidae	Artiodactyla	Mammalia
KC533812.1	Circoviridae_2	Porcine circovirus 2 strain TJ1111, complete genome	Circoviridae	Circovirus	Circovirus porcine2	China	1767	ssDNA(+/-)	FALSE	TRUE	Sus scrofa	9823	Sus scrofa	Sus	Suidae	Artiodactyla	Mammalia
KC618389.1	Circoviridae_2	Porcine circovirus 2 strain struve, complete genome	Circoviridae	Circovirus	Circovirus porcine2	USA	1768	ssDNA(+/-)	FALSE	TRUE	Sus scrofa	9823	Sus scrofa	Sus	Suidae	Artiodactyla	Mammalia
KC684978.1	Circoviridae_2	Porcine circovirus 2 strain XY, complete genome	Circoviridae	Circovirus	Circovirus porcine2	China	1767	ssDNA(+/-)	FALSE	TRUE	Sus scrofa	9823	Sus scrofa	Sus	Suidae	Artiodactyla	Mammalia
KC693651.1	Circoviridae_4	Beak and feather disease virus isolate CS12082720213, complete genome	Circoviridae	Circovirus	Circovirus parrot	Australia	1993	ssDNA(+/-)	FALSE	TRUE	Neophema chrysogaster	678581	Neophema chrysogaster	Neophema	Psittacidae	Psittaciformes	Aves
KC733435.1	Circoviridae_2	Porcine circovirus 2 isolate LZ-1, complete genome	Circoviridae	Circovirus	Circovirus porcine2	China	1766	ssDNA(+/-)	FALSE	TRUE	Sus scrofa	9823	Sus scrofa	Sus	Suidae	Artiodactyla	Mammalia
KC733436.1	Circoviridae_2	Porcine circovirus 1 strain ZZ-3, complete genome	Circoviridae	Circovirus	Circovirus porcine1	China	1759	ssDNA(+/-)	FALSE	TRUE	Sus scrofa	9823	Sus scrofa	Sus	Suidae	Artiodactyla	Mammalia
KC753768.1	Circoviridae_2	Porcine circovirus 2 isolate DF, complete genome	Circoviridae	Circovirus	Circovirus porcine2	China	1767	ssDNA(+/-)	FALSE	TRUE	Sus scrofa	9823	Sus scrofa	Sus	Suidae	Artiodactyla	Mammalia
KC753769.1	Circoviridae_2	Porcine circovirus 2 isolate DF-2, complete genome	Circoviridae	Circovirus	Circovirus porcine2	China	1767	ssDNA(+/-)	FALSE	TRUE	Sus scrofa	9823	Sus scrofa	Sus	Suidae	Artiodactyla	Mammalia
KC753770.1	Circoviridae_2	Porcine circovirus 2 isolate JY, complete genome	Circoviridae	Circovirus	Circovirus porcine2	China	1767	ssDNA(+/-)	FALSE	TRUE	Sus scrofa	9823	Sus scrofa	Sus	Suidae	Artiodactyla	Mammalia
KC753771.1	Circoviridae_2	Porcine circovirus 2 isolate JY-1, complete genome	Circoviridae	Circovirus	Circovirus porcine2	China	1767	ssDNA(+/-)	FALSE	TRUE	Sus scrofa	9823	Sus scrofa	Sus	Suidae	Artiodactyla	Mammalia
KC753772.1	Circoviridae_2	Porcine circovirus 2 isolate zz-1, complete genome	Circoviridae	Circovirus	Circovirus porcine2	China	1767	ssDNA(+/-)	FALSE	TRUE	Sus scrofa	9823	Sus scrofa	Sus	Suidae	Artiodactyla	Mammalia
KC800634.1	Circoviridae_2	Porcine circovirus 2 strain SXXYA-01, complete genome	Circoviridae	Circovirus	Circovirus porcine2	China	1767	ssDNA(+/-)	FALSE	TRUE	Sus scrofa	9823	Sus scrofa	Sus	Suidae	Artiodactyla	Mammalia
KC800635.1	Circoviridae_2	Porcine circovirus 2 strain SXYNA-01, complete genome	Circoviridae	Circovirus	Circovirus porcine2	China	1767	ssDNA(+/-)	FALSE	TRUE	Sus scrofa	9823	Sus scrofa	Sus	Suidae	Artiodactyla	Mammalia
KC800636.1	Circoviridae_2	Porcine circovirus 2 strain SXYIE-01, complete genome	Circoviridae	Circovirus	Circovirus porcine2	China	1767	ssDNA(+/-)	FALSE	TRUE	Sus scrofa	9823	Sus scrofa	Sus	Suidae	Artiodactyla	Mammalia
KC800637.1	Circoviridae_2	Porcine circovirus 2 strain SXXYA-02, complete genome	Circoviridae	Circovirus	Circovirus porcine2	China	1767	ssDNA(+/-)	FALSE	TRUE	Sus scrofa	9823	Sus scrofa	Sus	Suidae	Artiodactyla	Mammalia
KC800638.1	Circoviridae_2	Porcine circovirus 2 strain SXYID-01, complete genome	Circoviridae	Circovirus	Circovirus porcine2	China	1767	ssDNA(+/-)	FALSE	TRUE	Sus scrofa	9823	Sus scrofa	Sus	Suidae	Artiodactyla	Mammalia
KC800639.1	Circoviridae_2	Porcine circovirus 2 strain SXYLA-01, complete genome	Circoviridae	Circovirus	Circovirus porcine2	China	1767	ssDNA(+/-)	FALSE	TRUE	Sus scrofa	9823	Sus scrofa	Sus	Suidae	Artiodactyla	Mammalia
KC800640.1	Circoviridae_2	Porcine circovirus 2 strain SXYLA-02, complete genome	Circoviridae	Circovirus	Circovirus porcine2	China	1767	ssDNA(+/-)	FALSE	TRUE	Sus scrofa	9823	Sus scrofa	Sus	Suidae	Artiodactyla	Mammalia
KC800641.1	Circoviridae_2	Porcine circovirus 2 strain SXYLA-03, complete genome	Circoviridae	Circovirus	Circovirus porcine2	China	1767	ssDNA(+/-)	FALSE	TRUE	Sus scrofa	9823	Sus scrofa	Sus	Suidae	Artiodactyla	Mammalia
KC800642.1	Circoviridae_2	Porcine circovirus 2 strain SXYLA-05, complete genome	Circoviridae	Circovirus	Circovirus porcine2	China	1767	ssDNA(+/-)	FALSE	TRUE	Sus scrofa	9823	Sus scrofa	Sus	Suidae	Artiodactyla	Mammalia
KC800643.1	Circoviridae_2	Porcine circovirus 2 strain SXXYB-01, complete genome	Circoviridae	Circovirus	Circovirus porcine2	China	1767	ssDNA(+/-)	FALSE	TRUE	Sus scrofa	9823	Sus scrofa	Sus	Suidae	Artiodactyla	Mammalia
KC800644.1	Circoviridae_2	Porcine circovirus 2 strain SXXAA-01, complete genome	Circoviridae	Circovirus	Circovirus porcine2	China	1767	ssDNA(+/-)	FALSE	TRUE	Sus scrofa	9823	Sus scrofa	Sus	Suidae	Artiodactyla	Mammalia
KC800645.1	Circoviridae_2	Porcine circovirus 2 strain SXZZA-03, complete genome	Circoviridae	Circovirus	Circovirus porcine2	China	1767	ssDNA(+/-)	FALSE	TRUE	Sus scrofa	9823	Sus scrofa	Sus	Suidae	Artiodactyla	Mammalia
KC800646.1	Circoviridae_2	Porcine circovirus 2 strain SXYAA-01, complete genome	Circoviridae	Circovirus	Circovirus porcine2	China	1767	ssDNA(+/-)	FALSE	TRUE	Sus scrofa	9823	Sus scrofa	Sus	Suidae	Artiodactyla	Mammalia
KC821781.1	Circoviridae_2	Porcine circovirus 2 isolate JZS1, complete genome	Circoviridae	Circovirus	Circovirus porcine2	China	1767	ssDNA(+/-)	FALSE	TRUE	Sus scrofa	9823	Sus scrofa	Sus	Suidae	Artiodactyla	Mammalia
KC821782.1	Circoviridae_2	Porcine circovirus 2 isolate JZS2, complete genome	Circoviridae	Circovirus	Circovirus porcine2	China	1767	ssDNA(+/-)	FALSE	TRUE	Sus scrofa	9823	Sus scrofa	Sus	Suidae	Artiodactyla	Mammalia
KC821783.1	Circoviridae_2	Porcine circovirus 2 isolate JZS7, complete genome	Circoviridae	Circovirus	Circovirus porcine2	China	1767	ssDNA(+/-)	FALSE	TRUE	Sus scrofa	9823	Sus scrofa	Sus	Suidae	Artiodactyla	Mammalia
KC821784.1	Circoviridae_2	Porcine circovirus 2 isolate JZB2, complete genome	Circoviridae	Circovirus	Circovirus porcine2	China	1767	ssDNA(+/-)	FALSE	TRUE	Sus scrofa	9823	Sus scrofa	Sus	Suidae	Artiodactyla	Mammalia
KC821785.1	Circoviridae_2	Porcine circovirus 2 isolate JZB9, complete genome	Circoviridae	Circovirus	Circovirus porcine2	China	1767	ssDNA(+/-)	FALSE	TRUE	Sus scrofa	9823	Sus scrofa	Sus	Suidae	Artiodactyla	Mammalia
KC823053.1	Circoviridae_2	Porcine circovirus 2 strain GYBQ1203, complete genome	Circoviridae	Circovirus	Circovirus porcine2	China	1767	ssDNA(+/-)	FALSE	TRUE	Sus scrofa	9823	Sus scrofa	Sus	Suidae	Artiodactyla	Mammalia
KC823054.1	Circoviridae_2	Porcine circovirus 2 strain GY1203, complete genome	Circoviridae	Circovirus	Circovirus porcine2	China	1767	ssDNA(+/-)	FALSE	TRUE	Sus scrofa	9823	Sus scrofa	Sus	Suidae	Artiodactyla	Mammalia
KC823055.1	Circoviridae_2	Porcine circovirus 2 strain LYG1203, complete genome	Circoviridae	Circovirus	Circovirus porcine2	China	1767	ssDNA(+/-)	FALSE	TRUE	Sus scrofa	9823	Sus scrofa	Sus	Suidae	Artiodactyla	Mammalia
KC823056.1	Circoviridae_2	Porcine circovirus 2 strain WHFC1203, complete genome	Circoviridae	Circovirus	Circovirus porcine2	China	1767	ssDNA(+/-)	FALSE	TRUE	Sus scrofa	9823	Sus scrofa	Sus	Suidae	Artiodactyla	Mammalia
KC823057.1	Circoviridae_2	Porcine circovirus 2 strain YZXH1203, complete genome	Circoviridae	Circovirus	Circovirus porcine2	China	1767	ssDNA(+/-)	FALSE	TRUE	Sus scrofa	9823	Sus scrofa	Sus	Suidae	Artiodactyla	Mammalia
KC823058.1	Circoviridae_2	Porcine circovirus 2 strain YR1012, complete genome	Circoviridae	Circovirus	Circovirus porcine2	China	1767	ssDNA(+/-)	FALSE	TRUE	Sus scrofa	9823	Sus scrofa	Sus	Suidae	Artiodactyla	Mammalia
KC823059.1	Circoviridae_2	Porcine circovirus 2 strain ZJG1103, complete genome	Circoviridae	Circovirus	Circovirus porcine2	China	1767	ssDNA(+/-)	FALSE	TRUE	Sus scrofa	9823	Sus scrofa	Sus	Suidae	Artiodactyla	Mammalia
KC835189.1	Circoviridae_2	Porcine circovirus 2 strain 99-02, complete genome	Circoviridae	Circovirus	Circovirus porcine2	Brazil	1770	ssDNA(+/-)	FALSE	TRUE	Sus scrofa	9823	Sus scrofa	Sus	Suidae	Artiodactyla	Mammalia
KC835190.1	Circoviridae_2	Porcine circovirus 2 strain 140-03, complete genome	Circoviridae	Circovirus	Circovirus porcine2	Brazil	1767	ssDNA(+/-)	FALSE	TRUE	Sus scrofa	9823	Sus scrofa	Sus	Suidae	Artiodactyla	Mammalia
KC835191.1	Circoviridae_2	Porcine circovirus 2 strain 49-04, complete genome	Circoviridae	Circovirus	Circovirus porcine2	Brazil	1767	ssDNA(+/-)	FALSE	TRUE	Sus scrofa	9823	Sus scrofa	Sus	Suidae	Artiodactyla	Mammalia
KC835192.1	Circoviridae_2	Porcine circovirus 2 strain 131-05, complete genome	Circoviridae	Circovirus	Circovirus porcine2	Brazil	1767	ssDNA(+/-)	FALSE	TRUE	Sus scrofa	9823	Sus scrofa	Sus	Suidae	Artiodactyla	Mammalia
KC835193.1	Circoviridae_2	Porcine circovirus 2 strain 132-05, complete genome	Circoviridae	Circovirus	Circovirus porcine2	Brazil	1767	ssDNA(+/-)	FALSE	TRUE	Sus scrofa	9823	Sus scrofa	Sus	Suidae	Artiodactyla	Mammalia
KC835194.1	Circoviridae_2	Porcine circovirus 2 strain 48-07, complete genome	Circoviridae	Circovirus	Circovirus porcine2	Brazil	1767	ssDNA(+/-)	FALSE	TRUE	Sus scrofa	9823	Sus scrofa	Sus	Suidae	Artiodactyla	Mammalia
KC846095.1	Circoviridae_41	Starling circovirus isolate AM-C, complete genome	Circoviridae	Circovirus	Circovirus starling	New Zealand	2064	ssDNA(+/-)	FALSE	TRUE
KC846096.1	Circoviridae_41	Starling circovirus isolate AM-R, complete genome	Circoviridae	Circovirus	Circovirus starling	New Zealand	2064	ssDNA(+/-)	FALSE	TRUE
KC851804.1	Circoviridae_3	Duck circovirus isolate D11-JW-004, complete genome	Circoviridae	Circovirus	Circovirus duck	South Korea	1993	ssDNA(+/-)	FALSE	TRUE	Anatidae	8830			Anatidae	Anseriformes	Aves
KC851805.1	Circoviridae_3	Duck circovirus isolate D11-JW-007, complete genome	Circoviridae	Circovirus	Circovirus duck	South Korea	1994	ssDNA(+/-)	FALSE	TRUE	Anatidae	8830			Anatidae	Anseriformes	Aves
KC851806.1	Circoviridae_3	Duck circovirus isolate D11-JW-009, complete genome	Circoviridae	Circovirus	Circovirus duck	South Korea	1994	ssDNA(+/-)	FALSE	TRUE	Anatidae	8830			Anatidae	Anseriformes	Aves
KC851807.1	Circoviridae_3	Duck circovirus isolate D11-JW-010, complete genome	Circoviridae	Circovirus	Circovirus duck	South Korea	1994	ssDNA(+/-)	FALSE	TRUE	Anatidae	8830			Anatidae	Anseriformes	Aves
KC851808.1	Circoviridae_3	Duck circovirus isolate D11-JW-013, complete genome	Circoviridae	Circovirus	Circovirus duck	South Korea	1995	ssDNA(+/-)	FALSE	TRUE	Anatidae	8830			Anatidae	Anseriformes	Aves
KC851809.1	Circoviridae_3	Duck circovirus isolate D11-JW-015, complete genome	Circoviridae	Circovirus	Circovirus duck	South Korea	1995	ssDNA(+/-)	FALSE	TRUE	Anatidae	8830			Anatidae	Anseriformes	Aves
KC851810.1	Circoviridae_3	Duck circovirus isolate D11-JW-022, complete genome	Circoviridae	Circovirus	Circovirus duck	South Korea	1995	ssDNA(+/-)	FALSE	TRUE	Anatidae	8830			Anatidae	Anseriformes	Aves
KC851811.1	Circoviridae_3	Duck circovirus isolate D11-JW-024, complete genome	Circoviridae	Circovirus	Circovirus duck	South Korea	1995	ssDNA(+/-)	FALSE	TRUE	Anatidae	8830			Anatidae	Anseriformes	Aves
KC851812.1	Circoviridae_3	Duck circovirus isolate D11-JW-025, complete genome	Circoviridae	Circovirus	Circovirus duck	South Korea	1994	ssDNA(+/-)	FALSE	TRUE	Anatidae	8830			Anatidae	Anseriformes	Aves
KC851813.1	Circoviridae_3	Duck circovirus isolate D11-JW-037, complete genome	Circoviridae	Circovirus	Circovirus duck	South Korea	1993	ssDNA(+/-)	FALSE	TRUE	Anatidae	8830			Anatidae	Anseriformes	Aves
KC851814.1	Circoviridae_3	Duck circovirus isolate D12-JW-035, complete genome	Circoviridae	Circovirus	Circovirus duck	South Korea	1995	ssDNA(+/-)	FALSE	TRUE	Anatidae	8830			Anatidae	Anseriformes	Aves
KC851815.1	Circoviridae_3	Duck circovirus isolate D12-JW-047, complete genome	Circoviridae	Circovirus	Circovirus duck	South Korea	1995	ssDNA(+/-)	FALSE	TRUE	Anatidae	8830			Anatidae	Anseriformes	Aves
KC851816.1	Circoviridae_3	Duck circovirus isolate D12-JW-059, complete genome	Circoviridae	Circovirus	Circovirus duck	South Korea	1995	ssDNA(+/-)	FALSE	TRUE	Anatidae	8830			Anatidae	Anseriformes	Aves
KC851817.1	Circoviridae_3	Duck circovirus isolate D12-KD-001, complete genome	Circoviridae	Circovirus	Circovirus duck	South Korea	1994	ssDNA(+/-)	FALSE	TRUE	Anatidae	8830			Anatidae	Anseriformes	Aves
KC851818.1	Circoviridae_3	Duck circovirus isolate D12-KD-002, complete genome	Circoviridae	Circovirus	Circovirus duck	South Korea	1994	ssDNA(+/-)	FALSE	TRUE	Anatidae	8830			Anatidae	Anseriformes	Aves
KC851819.1	Circoviridae_3	Duck circovirus isolate D12-KD-019, complete genome	Circoviridae	Circovirus	Circovirus duck	South Korea	1994	ssDNA(+/-)	FALSE	TRUE	Anatidae	8830			Anatidae	Anseriformes	Aves
KC851820.1	Circoviridae_3	Duck circovirus isolate D12-KD-027, complete genome	Circoviridae	Circovirus	Circovirus duck	South Korea	1994	ssDNA(+/-)	FALSE	TRUE	Anatidae	8830			Anatidae	Anseriformes	Aves
KC851821.1	Circoviridae_3	Duck circovirus isolate D12-KD-028, complete genome	Circoviridae	Circovirus	Circovirus duck	South Korea	1995	ssDNA(+/-)	FALSE	TRUE	Anatidae	8830			Anatidae	Anseriformes	Aves
KC851822.1	Circoviridae_3	Duck circovirus isolate D12-MR-020, complete genome	Circoviridae	Circovirus	Circovirus duck	South Korea	1994	ssDNA(+/-)	FALSE	TRUE	Anatidae	8830			Anatidae	Anseriformes	Aves
KC851823.1	Circoviridae_3	Duck circovirus isolate D12-MR-021, complete genome	Circoviridae	Circovirus	Circovirus duck	South Korea	1994	ssDNA(+/-)	FALSE	TRUE	Anatidae	8830			Anatidae	Anseriformes	Aves
KC859451.1	Circoviridae_2	Porcine circovirus 2 isolate CC12, complete genome	Circoviridae	Circovirus	Circovirus porcine2	China	1767	ssDNA(+/-)	FALSE	TRUE	Sus scrofa	9823	Sus scrofa	Sus	Suidae	Artiodactyla	Mammalia
KC860786.1	Circoviridae_2	Porcine circovirus 2 isolate HX, complete genome	Circoviridae	Circovirus	Circovirus porcine2	China	1767	ssDNA(+/-)	FALSE	TRUE	Sus scrofa	9823	Sus scrofa	Sus	Suidae	Artiodactyla	Mammalia
KC878437.1	Circoviridae_2	Porcine circovirus 1 isolate Guiyang, complete genome	Circoviridae	Circovirus	Circovirus porcine1	China	1759	ssDNA(+/-)	FALSE	TRUE	Sus scrofa	9823	Sus scrofa	Sus	Suidae	Artiodactyla	Mammalia
KC894933.1	Circoviridae_2	Porcine circovirus 1 strain GY, complete genome	Circoviridae	Circovirus	Circovirus porcine1	China	1759	ssDNA(+/-)	FALSE	TRUE	Sus scrofa	9823	Sus scrofa	Sus	Suidae	Artiodactyla	Mammalia
KC907703.1	Circoviridae_2	Porcine circovirus 2 isolate HN4-1(400), complete genome	Circoviridae	Circovirus	Circovirus porcine2	China	1767	ssDNA(+/-)	FALSE	TRUE	Sus scrofa	9823	Sus scrofa	Sus	Suidae	Artiodactyla	Mammalia
KC924758.1	Circoviridae_2	Porcine circovirus 1 strain DY, complete genome	Circoviridae	Circovirus	Circovirus porcine1	China	1759	ssDNA(+/-)	FALSE	TRUE	Sus scrofa	9823	Sus scrofa	Sus	Suidae	Artiodactyla	Mammalia
KC924956.1	Circoviridae_2	Porcine circovirus 2 isolate RU, complete genome	Circoviridae	Circovirus	Circovirus porcine2	Brazil	1767	ssDNA(+/-)	FALSE	TRUE	Sus scrofa	9823	Sus scrofa	Sus	Suidae	Artiodactyla	Mammalia
KC980909.1	Circoviridae_4	Beak and feather disease virus isolate Taiwan-1, complete genome	Circoviridae	Circovirus	Circovirus parrot	Taiwan	2000	ssDNA(+/-)	FALSE	TRUE	Cacatua ophthalmica	141835	Cacatua ophthalmica	Cacatua	Cacatuidae	Psittaciformes	Aves
KF027491.1	Circoviridae_2	Porcine circovirus 2 strain Y-1, complete genome	Circoviridae	Circovirus	Circovirus porcine2	China	1767	ssDNA(+/-)	FALSE	TRUE	Sus scrofa	9823	Sus scrofa	Sus	Suidae	Artiodactyla	Mammalia
KF027492.1	Circoviridae_2	Porcine circovirus 2 strain Y-2, complete genome	Circoviridae	Circovirus	Circovirus porcine2	China	1767	ssDNA(+/-)	FALSE	TRUE	Sus scrofa	9823	Sus scrofa	Sus	Suidae	Artiodactyla	Mammalia
KF027493.1	Circoviridae_2	Porcine circovirus 2 strain Y-3, complete genome	Circoviridae	Circovirus	Circovirus porcine2	China	1767	ssDNA(+/-)	FALSE	TRUE	Sus scrofa	9823	Sus scrofa	Sus	Suidae	Artiodactyla	Mammalia
KF027494.1	Circoviridae_2	Porcine circovirus 2 strain Y-4, complete genome	Circoviridae	Circovirus	Circovirus porcine2	China	1767	ssDNA(+/-)	FALSE	TRUE	Sus scrofa	9823	Sus scrofa	Sus	Suidae	Artiodactyla	Mammalia
KF027495.1	Circoviridae_2	Porcine circovirus 2 strain Y-5, complete genome	Circoviridae	Circovirus	Circovirus porcine2	China	1767	ssDNA(+/-)	FALSE	TRUE	Sus scrofa	9823	Sus scrofa	Sus	Suidae	Artiodactyla	Mammalia
KF027496.1	Circoviridae_2	Porcine circovirus 2 strain Y-6, complete genome	Circoviridae	Circovirus	Circovirus porcine2	China	1767	ssDNA(+/-)	FALSE	TRUE	Sus scrofa	9823	Sus scrofa	Sus	Suidae	Artiodactyla	Mammalia
KF027497.1	Circoviridae_2	Porcine circovirus 2 strain Y-7, complete genome	Circoviridae	Circovirus	Circovirus porcine2	China	1767	ssDNA(+/-)	FALSE	TRUE	Sus scrofa	9823	Sus scrofa	Sus	Suidae	Artiodactyla	Mammalia
KF246569.1	Circoviridae_42	Fur seal faeces associated circular DNA virus isolate as50, complete genome	Circoviridae		Fur seal faeces associated circular DNA virus	New Zealand	2925	ssDNA(+/-)	FALSE	TRUE	Arctocephalus forsteri	29084	Arctocephalus forsteri	Arctocephalus	Otariidae	Carnivora	Mammalia
KF385399.1	Circoviridae_4	Beak and feather disease virus isolate BFDV_AUS_RTBC_13_1780_052, complete genome	Circoviridae	Circovirus	Circovirus parrot	Australia	1999	ssDNA(+/-)	FALSE	TRUE	Calyptorhynchus banksii	35551	Calyptorhynchus banksii	Calyptorhynchus	Cacatuidae	Psittaciformes	Aves
KF385400.1	Circoviridae_4	Beak and feather disease virus isolate BFDV_AUS_RTBC_13_1780_055, complete genome	Circoviridae	Circovirus	Circovirus parrot	Australia	1993	ssDNA(+/-)	FALSE	TRUE	Calyptorhynchus banksii	35551	Calyptorhynchus banksii	Calyptorhynchus	Cacatuidae	Psittaciformes	Aves
KF385401.1	Circoviridae_4	Beak and feather disease virus isolate BFDV_AUS_GGC_96_1404, complete genome	Circoviridae	Circovirus	Circovirus parrot	Australia	1993	ssDNA(+/-)	FALSE	TRUE	Callocephalon fimbriatum	986101	Callocephalon fimbriatum	Callocephalon	Psittacidae	Psittaciformes	Aves
KF385402.1	Circoviridae_4	Beak and feather disease virus isolate BFDV_AUS_GGC_04_604, complete genome	Circoviridae	Circovirus	Circovirus parrot	Australia	1993	ssDNA(+/-)	FALSE	TRUE	Callocephalon fimbriatum	986101	Callocephalon fimbriatum	Callocephalon	Psittacidae	Psittaciformes	Aves
KF385403.1	Circoviridae_4	Beak and feather disease virus isolate BFDV_AUS_GGC_10_863, complete genome	Circoviridae	Circovirus	Circovirus parrot	Australia	1988	ssDNA(+/-)	FALSE	TRUE	Callocephalon fimbriatum	986101	Callocephalon fimbriatum	Callocephalon	Psittacidae	Psittaciformes	Aves
KF385404.1	Circoviridae_4	Beak and feather disease virus isolate BFDV_AUS_GGC_11_1212, complete genome	Circoviridae	Circovirus	Circovirus parrot	Australia	1993	ssDNA(+/-)	FALSE	TRUE	Callocephalon fimbriatum	986101	Callocephalon fimbriatum	Callocephalon	Psittacidae	Psittaciformes	Aves
KF385405.1	Circoviridae_4	Beak and feather disease virus isolate BFDV_AUS_GGC_11_1213, complete genome	Circoviridae	Circovirus	Circovirus parrot	Australia	1993	ssDNA(+/-)	FALSE	TRUE	Callocephalon fimbriatum	986101	Callocephalon fimbriatum	Callocephalon	Psittacidae	Psittaciformes	Aves
KF385406.1	Circoviridae_4	Beak and feather disease virus isolate BFDV_AUS_MMC_04_593, complete genome	Circoviridae	Circovirus	Circovirus parrot	Australia	1993	ssDNA(+/-)	FALSE	TRUE	Lophochroa leadbeateri	471713	Lophochroa leadbeateri	Lophochroa	Cacatuidae	Psittaciformes	Aves
KF385407.1	Circoviridae_4	Beak and feather disease virus isolate BFDV_AUS_MMC_1997, complete genome	Circoviridae	Circovirus	Circovirus parrot	Australia	1993	ssDNA(+/-)	FALSE	TRUE	Lophochroa leadbeateri	471713	Lophochroa leadbeateri	Lophochroa	Cacatuidae	Psittaciformes	Aves
KF385408.1	Circoviridae_4	Beak and feather disease virus isolate BFDV_AUS_GBC_06_939, complete genome	Circoviridae	Circovirus	Circovirus parrot	Australia	1996	ssDNA(+/-)	FALSE	TRUE	Calyptorhynchus lathami	986098	Calyptorhynchus lathami	Calyptorhynchus	Cacatuidae	Psittaciformes	Aves
KF385409.1	Circoviridae_4	Beak and feather disease virus isolate BFDV_AUS_GBC_11_383, complete genome	Circoviridae	Circovirus	Circovirus parrot	Australia	1988	ssDNA(+/-)	FALSE	TRUE	Calyptorhynchus lathami	986098	Calyptorhynchus lathami	Calyptorhynchus	Cacatuidae	Psittaciformes	Aves
KF385410.1	Circoviridae_4	Beak and feather disease virus isolate BFDV_AUS_GBC_11_385, complete genome	Circoviridae	Circovirus	Circovirus parrot	Australia	1988	ssDNA(+/-)	FALSE	TRUE	Calyptorhynchus lathami	986098	Calyptorhynchus lathami	Calyptorhynchus	Cacatuidae	Psittaciformes	Aves
KF385411.1	Circoviridae_4	Beak and feather disease virus isolate BFDV_AUS_GBC_11_391, complete genome	Circoviridae	Circovirus	Circovirus parrot	Australia	1993	ssDNA(+/-)	FALSE	TRUE	Calyptorhynchus lathami	986098	Calyptorhynchus lathami	Calyptorhynchus	Cacatuidae	Psittaciformes	Aves
KF385412.1	Circoviridae_4	Beak and feather disease virus isolate BFDV_AUS_GBC_11_392, complete genome	Circoviridae	Circovirus	Circovirus parrot	Australia	1993	ssDNA(+/-)	FALSE	TRUE	Calyptorhynchus lathami	986098	Calyptorhynchus lathami	Calyptorhynchus	Cacatuidae	Psittaciformes	Aves
KF385413.1	Circoviridae_4	Beak and feather disease virus isolate BFDV_AUS_SCC_05_746, complete genome	Circoviridae	Circovirus	Circovirus parrot	Australia	1996	ssDNA(+/-)	FALSE	TRUE	Cacatua galerita	141274	Cacatua galerita	Cacatua	Cacatuidae	Psittaciformes	Aves
KF385414.1	Circoviridae_4	Beak and feather disease virus isolate BFDV_AUS_SCC_06_854, complete genome	Circoviridae	Circovirus	Circovirus parrot	Australia	1991	ssDNA(+/-)	FALSE	TRUE	Cacatua galerita	141274	Cacatua galerita	Cacatua	Cacatuidae	Psittaciformes	Aves
KF385415.1	Circoviridae_4	Beak and feather disease virus isolate BFDV_AUS_SCC_12_3044_001, complete genome	Circoviridae	Circovirus	Circovirus parrot	Australia	1988	ssDNA(+/-)	FALSE	TRUE	Cacatua galerita	141274	Cacatua galerita	Cacatua	Cacatuidae	Psittaciformes	Aves
KF385416.1	Circoviridae_4	Beak and feather disease virus isolate BFDV_AUS_SCC_13_0318, complete genome	Circoviridae	Circovirus	Circovirus parrot	Australia	2001	ssDNA(+/-)	FALSE	TRUE	Cacatua galerita	141274	Cacatua galerita	Cacatua	Cacatuidae	Psittaciformes	Aves
KF385417.1	Circoviridae_4	Beak and feather disease virus isolate BFDV_AUS_SCC_13_0679_001, complete genome	Circoviridae	Circovirus	Circovirus parrot	Australia	1995	ssDNA(+/-)	FALSE	TRUE	Cacatua galerita	141274	Cacatua galerita	Cacatua	Cacatuidae	Psittaciformes	Aves
KF385418.1	Circoviridae_4	Beak and feather disease virus isolate BFDV_AUS_SCC_W0610, complete genome	Circoviridae	Circovirus	Circovirus parrot	Australia	1995	ssDNA(+/-)	FALSE	TRUE	Cacatua galerita	141274	Cacatua galerita	Cacatua	Cacatuidae	Psittaciformes	Aves
KF385419.1	Circoviridae_4	Beak and feather disease virus isolate BFDV_AUS_SCC_W16710, complete genome	Circoviridae	Circovirus	Circovirus parrot	Australia	1995	ssDNA(+/-)	FALSE	TRUE	Cacatua galerita	141274	Cacatua galerita	Cacatua	Cacatuidae	Psittaciformes	Aves
KF385420.1	Circoviridae_4	Beak and feather disease virus isolate BFDV_AUS_LBC_LBC2, complete genome	Circoviridae	Circovirus	Circovirus parrot	Australia	1990	ssDNA(+/-)	FALSE	TRUE	Lophochroa leadbeateri	471713	Lophochroa leadbeateri	Lophochroa	Cacatuidae	Psittaciformes	Aves
KF385421.1	Circoviridae_4	Beak and feather disease virus isolate BFDV_AUS_LBC_LBC6, complete genome	Circoviridae	Circovirus	Circovirus parrot	Australia	1993	ssDNA(+/-)	FALSE	TRUE	Lophochroa leadbeateri	471713	Lophochroa leadbeateri	Lophochroa	Cacatuidae	Psittaciformes	Aves
KF385422.1	Circoviridae_4	Beak and feather disease virus isolate BFDV_AUS_LBC_LBC7, complete genome	Circoviridae	Circovirus	Circovirus parrot	Australia	1993	ssDNA(+/-)	FALSE	TRUE	Lophochroa leadbeateri	471713	Lophochroa leadbeateri	Lophochroa	Cacatuidae	Psittaciformes	Aves
KF385423.1	Circoviridae_4	Beak and feather disease virus isolate BFDV_AUS_LBC_LBC10, complete genome	Circoviridae	Circovirus	Circovirus parrot	Australia	1993	ssDNA(+/-)	FALSE	TRUE	Lophochroa leadbeateri	471713	Lophochroa leadbeateri	Lophochroa	Cacatuidae	Psittaciformes	Aves
KF385424.1	Circoviridae_4	Beak and feather disease virus isolate BFDV_AUS_LBC_LBC11, complete genome	Circoviridae	Circovirus	Circovirus parrot	Australia	1993	ssDNA(+/-)	FALSE	TRUE	Lophochroa leadbeateri	471713	Lophochroa leadbeateri	Lophochroa	Cacatuidae	Psittaciformes	Aves
KF385425.1	Circoviridae_4	Beak and feather disease virus isolate BFDV_AUS_LBC_LBC33, complete genome	Circoviridae	Circovirus	Circovirus parrot	Australia	1993	ssDNA(+/-)	FALSE	TRUE	Lophochroa leadbeateri	471713	Lophochroa leadbeateri	Lophochroa	Cacatuidae	Psittaciformes	Aves
KF385426.1	Circoviridae_4	Beak and feather disease virus isolate BFDV_AUS_LBC_LBC50, complete genome	Circoviridae	Circovirus	Circovirus parrot	Australia	1993	ssDNA(+/-)	FALSE	TRUE	Lophochroa leadbeateri	471713	Lophochroa leadbeateri	Lophochroa	Cacatuidae	Psittaciformes	Aves
KF385427.1	Circoviridae_4	Beak and feather disease virus isolate BFDV_AUS_LBC_LBC51, complete genome	Circoviridae	Circovirus	Circovirus parrot	Australia	1993	ssDNA(+/-)	FALSE	TRUE	Lophochroa leadbeateri	471713	Lophochroa leadbeateri	Lophochroa	Cacatuidae	Psittaciformes	Aves
KF385428.1	Circoviridae_4	Beak and feather disease virus isolate BFDV_AUS_LBC_W45610, complete genome	Circoviridae	Circovirus	Circovirus parrot	Australia	1993	ssDNA(+/-)	FALSE	TRUE	Lophochroa leadbeateri	471713	Lophochroa leadbeateri	Lophochroa	Cacatuidae	Psittaciformes	Aves
KF385429.1	Circoviridae_4	Beak and feather disease virus isolate BFDV_AUS_LBC_13_1622_006, complete genome	Circoviridae	Circovirus	Circovirus parrot	Australia	1993	ssDNA(+/-)	FALSE	TRUE	Lophochroa leadbeateri	471713	Lophochroa leadbeateri	Lophochroa	Cacatuidae	Psittaciformes	Aves
KF385430.1	Circoviridae_4	Beak and feather disease virus isolate BFDV_AUS_Galah_12_1474, complete genome	Circoviridae	Circovirus	Circovirus parrot	Australia	1996	ssDNA(+/-)	FALSE	TRUE	Eolophus roseicapilla	176039	Eolophus roseicapilla	Eolophus	Cacatuidae	Psittaciformes	Aves
KF385431.1	Circoviridae_4	Beak and feather disease virus isolate BFDV_AUS_Galah_04_065, complete genome	Circoviridae	Circovirus	Circovirus parrot	Australia	1996	ssDNA(+/-)	FALSE	TRUE	Eolophus roseicapilla	176039	Eolophus roseicapilla	Eolophus	Cacatuidae	Psittaciformes	Aves
KF385432.1	Circoviridae_4	Beak and feather disease virus isolate BFDV_AUS_Galah_04_093A, complete genome	Circoviridae	Circovirus	Circovirus parrot	Australia	1993	ssDNA(+/-)	FALSE	TRUE	Eolophus roseicapilla	176039	Eolophus roseicapilla	Eolophus	Cacatuidae	Psittaciformes	Aves
KF385433.1	Circoviridae_4	Beak and feather disease virus isolate BFDV_AUS_Galah_04_093B, complete genome	Circoviridae	Circovirus	Circovirus parrot	Australia	1993	ssDNA(+/-)	FALSE	TRUE	Eolophus roseicapilla	176039	Eolophus roseicapilla	Eolophus	Cacatuidae	Psittaciformes	Aves
KF385434.1	Circoviridae_4	Beak and feather disease virus isolate BFDV_AUS_Galah_04_245, complete genome	Circoviridae	Circovirus	Circovirus parrot	Australia	1993	ssDNA(+/-)	FALSE	TRUE	Eolophus roseicapilla	176039	Eolophus roseicapilla	Eolophus	Cacatuidae	Psittaciformes	Aves
KF385435.1	Circoviridae_4	Beak and feather disease virus isolate BFDV_AUS_Galah_04_298, complete genome	Circoviridae	Circovirus	Circovirus parrot	Australia	1996	ssDNA(+/-)	FALSE	TRUE	Eolophus roseicapilla	176039	Eolophus roseicapilla	Eolophus	Cacatuidae	Psittaciformes	Aves
KF385436.1	Circoviridae_4	Beak and feather disease virus isolate BFDV_AUS_Galah_04_410, complete genome	Circoviridae	Circovirus	Circovirus parrot	Australia	1993	ssDNA(+/-)	FALSE	TRUE	Eolophus roseicapilla	176039	Eolophus roseicapilla	Eolophus	Cacatuidae	Psittaciformes	Aves
KF467251.1	Circoviridae_4	Beak and feather disease virus isolate BFDV-NZ_OR2_2012, complete genome	Circoviridae	Circovirus	Circovirus parrot	New Zealand	1988	ssDNA(+/-)	FALSE	TRUE	Platycercus eximius	141282	Platycercus eximius	Platycercus	Psittacidae	Psittaciformes	Aves
KF467252.1	Circoviridae_4	Beak and feather disease virus isolate BFDV-NZ_OR3_2012, complete genome	Circoviridae	Circovirus	Circovirus parrot	New Zealand	1988	ssDNA(+/-)	FALSE	TRUE	Platycercus eximius	141282	Platycercus eximius	Platycercus	Psittacidae	Psittaciformes	Aves
KF467253.1	Circoviridae_4	Beak and feather disease virus isolate BFDV-NZ_OR4_2012, complete genome	Circoviridae	Circovirus	Circovirus parrot	New Zealand	1988	ssDNA(+/-)	FALSE	TRUE	Platycercus eximius	141282	Platycercus eximius	Platycercus	Psittacidae	Psittaciformes	Aves
KF467254.1	Circoviridae_4	Beak and feather disease virus isolate BFDV-NZ_OR5_2012, complete genome	Circoviridae	Circovirus	Circovirus parrot	New Zealand	1988	ssDNA(+/-)	FALSE	TRUE	Platycercus eximius	141282	Platycercus eximius	Platycercus	Psittacidae	Psittaciformes	Aves
KF499139.1	Circoviridae_4	Beak and feather disease virus isolate 11-1212-QE2-GGC-NSW, complete genome	Circoviridae	Circovirus	Circovirus parrot	Australia	1993	ssDNA(+/-)	FALSE	TRUE	Callocephalon fimbriatum	986101	Callocephalon fimbriatum	Callocephalon	Psittacidae	Psittaciformes	Aves
KF499140.1	Circoviridae_4	Beak and feather disease virus isolate 11-1212-QE3-GGC-NSW, complete genome	Circoviridae	Circovirus	Circovirus parrot	Australia	1993	ssDNA(+/-)	FALSE	TRUE	Callocephalon fimbriatum	986101	Callocephalon fimbriatum	Callocephalon	Psittacidae	Psittaciformes	Aves
KF561250.1	Circoviridae_4	Beak and feather disease virus isolate CS12-0827-20214-OBP-TAS, complete genome	Circoviridae	Circovirus	Circovirus parrot	Australia	1993	ssDNA(+/-)	FALSE	TRUE	Neophema chrysogaster	678581	Neophema chrysogaster	Neophema	Psittacidae	Psittaciformes	Aves
KF673335.1	Circoviridae_4	Beak and feather disease virus strain BFDV_AUS_SP_04_233A, complete genome	Circoviridae	Circovirus	Circovirus parrot	Australia	1984	ssDNA(+/-)	FALSE	TRUE	Lathamus discolor	678569	Lathamus discolor	Lathamus	Psittacidae	Psittaciformes	Aves
KF673336.1	Circoviridae_4	Beak and feather disease virus strain BFDV_AUS_SP_04_233B, complete genome	Circoviridae	Circovirus	Circovirus parrot	Australia	1984	ssDNA(+/-)	FALSE	TRUE	Lathamus discolor	678569	Lathamus discolor	Lathamus	Psittacidae	Psittaciformes	Aves
KF673337.1	Circoviridae_4	Beak and feather disease virus strain BFDV_ID_RL_05_1174, complete genome	Circoviridae	Circovirus	Circovirus parrot	Indonesia	2002	ssDNA(+/-)	FALSE	TRUE	Eos bornea	274060	Eos bornea	Eos	Psittaculidae	Psittaciformes	Aves
KF688551.1	Circoviridae_4	Beak and feather disease virus isolate BFDV_AUS_BP_1996, complete genome	Circoviridae	Circovirus	Circovirus parrot	Australia	1996	ssDNA(+/-)	FALSE	TRUE	Neopsephotus bourkii	309878	Neopsephotus bourkii	Neopsephotus	Psittacidae	Psittaciformes	Aves
KF688552.1	Circoviridae_4	Beak and feather disease virus isolate BFDV_AUS_GSP_95_1444, complete genome	Circoviridae	Circovirus	Circovirus parrot	Australia	2002	ssDNA(+/-)	FALSE	TRUE	Psephotellus chrysopterygius	1107342	Psephotellus chrysopterygius	Psephotellus	Psittaculidae	Psittaciformes	Aves
KF688553.1	Circoviridae_4	Beak and feather disease virus isolate BFDV_AUS_HP_96_3015, complete genome	Circoviridae	Circovirus	Circovirus parrot	Australia	1999	ssDNA(+/-)	FALSE	TRUE	Psephotellus dissimilis	515672	Psephotellus dissimilis	Psephotellus	Psittaculidae	Psittaciformes	Aves
KF723384.1	Circoviridae_4	Beak and feather disease virus isolate 6IT09, complete genome	Circoviridae	Circovirus	Circovirus parrot	Italy	2000	ssDNA(+/-)	FALSE	TRUE	Psittacus erithacus	57247	Psittacus erithacus	Psittacus	Psittacidae	Psittaciformes	Aves
KF723385.1	Circoviridae_4	Beak and feather disease virus isolate 3IT09, complete genome	Circoviridae	Circovirus	Circovirus parrot	Italy	2000	ssDNA(+/-)	FALSE	TRUE	Psittacus erithacus	57247	Psittacus erithacus	Psittacus	Psittacidae	Psittaciformes	Aves
KF723386.1	Circoviridae_4	Beak and feather disease virus isolate 2IT09, complete genome	Circoviridae	Circovirus	Circovirus parrot	Italy	2000	ssDNA(+/-)	FALSE	TRUE	Psittacus erithacus	57247	Psittacus erithacus	Psittacus	Psittacidae	Psittaciformes	Aves
KF723387.1	Circoviridae_4	Beak and feather disease virus isolate 8IT10, complete genome	Circoviridae	Circovirus	Circovirus parrot	Italy	2000	ssDNA(+/-)	FALSE	TRUE	Psittacus erithacus	57247	Psittacus erithacus	Psittacus	Psittacidae	Psittaciformes	Aves
KF723388.1	Circoviridae_4	Beak and feather disease virus isolate 7IT09, complete genome	Circoviridae	Circovirus	Circovirus parrot	Italy	2000	ssDNA(+/-)	FALSE	TRUE	Psittacus erithacus	57247	Psittacus erithacus	Psittacus	Psittacidae	Psittaciformes	Aves
KF723389.1	Circoviridae_4	Beak and feather disease virus isolate 4IT09, complete genome	Circoviridae	Circovirus	Circovirus parrot	Italy	2000	ssDNA(+/-)	FALSE	TRUE	Psittacus erithacus	57247	Psittacus erithacus	Psittacus	Psittacidae	Psittaciformes	Aves
KF723390.1	Circoviridae_4	Beak and feather disease virus isolate 9IT11, complete genome	Circoviridae	Circovirus	Circovirus parrot	Italy	1998	ssDNA(+/-)	FALSE	TRUE	Psittacus erithacus	57247	Psittacus erithacus	Psittacus	Psittacidae	Psittaciformes	Aves
KF723391.1	Circoviridae_4	Beak and feather disease virus isolate 1IT08, complete genome	Circoviridae	Circovirus	Circovirus parrot	Italy	1998	ssDNA(+/-)	FALSE	TRUE	Psittacus erithacus	57247	Psittacus erithacus	Psittacus	Psittacidae	Psittaciformes	Aves
KF723392.1	Circoviridae_4	Beak and feather disease virus isolate 10IT11, complete genome	Circoviridae	Circovirus	Circovirus parrot	Italy	1998	ssDNA(+/-)	FALSE	TRUE	Psittacus erithacus	57247	Psittacus erithacus	Psittacus	Psittacidae	Psittaciformes	Aves
KF723393.1	Circoviridae_4	Beak and feather disease virus isolate 5IT09, complete genome	Circoviridae	Circovirus	Circovirus parrot	Italy	2000	ssDNA(+/-)	FALSE	TRUE	Psittacus erithacus	57247	Psittacus erithacus	Psittacus	Psittacidae	Psittaciformes	Aves
KF726087.1	Circoviridae_3	Duck circovirus isolate DuCV-Fujian-2011, complete genome	Circoviridae	Circovirus	Circovirus duck	China	1988	ssDNA(+/-)	FALSE	TRUE	Anas platyrhynchos	8839	Anas platyrhynchos	Anas	Anatidae	Anseriformes	Aves
KF726984.2	Circoviridae_43	Human associated cyclovirus 10 strain 7078A, complete genome	Circoviridae	Cyclovirus	Cyclovirus humana	Chile	1790	ssDNA(+/-)	FALSE	TRUE	Homo sapiens	9606	Homo sapiens	Homo	Hominidae	Primates	Mammalia
KF726986.2	Circoviridae_43	Human associated cyclovirus 10 strain 5841A, complete genome	Circoviridae	Cyclovirus	Cyclovirus humana	Chile	1790	ssDNA(+/-)	FALSE	TRUE	Homo sapiens	9606	Homo sapiens	Homo	Hominidae	Primates	Mammalia
KF732649.1	Circoviridae_2	Porcine circovirus 2 isolate GD-nt, complete genome	Circoviridae	Circovirus	Circovirus porcine2	China	1766	ssDNA(+/-)	FALSE	TRUE	Sus scrofa	9823	Sus scrofa	Sus	Suidae	Artiodactyla	Mammalia
KF732857.1	Circoviridae_2	Porcine circovirus 1 strain ZY genomic sequence	Circoviridae	Circovirus	Circovirus porcine1	China	1759	ssDNA(+/-)	FALSE	TRUE	Sus scrofa	9823	Sus scrofa	Sus	Suidae	Artiodactyla	Mammalia
KF738843.1	Circoviridae_5	Columbid circovirus isolate PL102, complete genome	Circoviridae	Circovirus	Circovirus pigeon	Poland	2040	ssDNA(+/-)	FALSE	TRUE	Columba	8931		Columba	Columbidae	Columbiformes	Aves
KF738844.1	Circoviridae_5	Columbid circovirus isolate PL114, complete genome	Circoviridae	Circovirus	Circovirus pigeon	Poland	2038	ssDNA(+/-)	FALSE	TRUE	Columba	8931		Columba	Columbidae	Columbiformes	Aves
KF738845.1	Circoviridae_5	Columbid circovirus isolate PL124, complete genome	Circoviridae	Circovirus	Circovirus pigeon	Poland	2037	ssDNA(+/-)	FALSE	TRUE	Columba	8931		Columba	Columbidae	Columbiformes	Aves
KF738846.1	Circoviridae_5	Columbid circovirus isolate PL13, complete genome	Circoviridae	Circovirus	Circovirus pigeon	Poland	2041	ssDNA(+/-)	FALSE	TRUE	Columba livia	8932	Columba livia	Columba	Columbidae	Columbiformes	Aves
KF738847.1	Circoviridae_5	Columbid circovirus isolate PL14, complete genome	Circoviridae	Circovirus	Circovirus pigeon	Poland	2034	ssDNA(+/-)	FALSE	TRUE	Columba livia	8932	Columba livia	Columba	Columbidae	Columbiformes	Aves
KF738848.1	Circoviridae_5	Columbid circovirus isolate PL170, complete genome	Circoviridae	Circovirus	Circovirus pigeon	Poland	2036	ssDNA(+/-)	FALSE	TRUE	Columba	8931		Columba	Columbidae	Columbiformes	Aves
KF738849.1	Circoviridae_5	Columbid circovirus isolate PL172, complete genome	Circoviridae	Circovirus	Circovirus pigeon	Poland	2041	ssDNA(+/-)	FALSE	TRUE	Columba	8931		Columba	Columbidae	Columbiformes	Aves
KF738850.1	Circoviridae_5	Columbid circovirus isolate PL177, complete genome	Circoviridae	Circovirus	Circovirus pigeon	Poland	2037	ssDNA(+/-)	FALSE	TRUE	Columba	8931		Columba	Columbidae	Columbiformes	Aves
KF738851.1	Circoviridae_5	Columbid circovirus isolate PL188, complete genome	Circoviridae	Circovirus	Circovirus pigeon	Poland	2036	ssDNA(+/-)	FALSE	TRUE	Columba	8931		Columba	Columbidae	Columbiformes	Aves
KF738852.1	Circoviridae_5	Columbid circovirus isolate PL189, complete genome	Circoviridae	Circovirus	Circovirus pigeon	Poland	2036	ssDNA(+/-)	FALSE	TRUE	Columba	8931		Columba	Columbidae	Columbiformes	Aves
KF738853.1	Circoviridae_5	Columbid circovirus isolate PL197, complete genome	Circoviridae	Circovirus	Circovirus pigeon	Poland	2036	ssDNA(+/-)	FALSE	TRUE	Columba	8931		Columba	Columbidae	Columbiformes	Aves
KF738854.1	Circoviridae_5	Columbid circovirus isolate PL201, complete genome	Circoviridae	Circovirus	Circovirus pigeon	Poland	2043	ssDNA(+/-)	FALSE	TRUE	Columba	8931		Columba	Columbidae	Columbiformes	Aves
KF738855.1	Circoviridae_5	Columbid circovirus isolate PL40, complete genome	Circoviridae	Circovirus	Circovirus pigeon	Poland	2042	ssDNA(+/-)	FALSE	TRUE	Columba livia	8932	Columba livia	Columba	Columbidae	Columbiformes	Aves
KF738856.1	Circoviridae_5	Columbid circovirus isolate PL43, complete genome	Circoviridae	Circovirus	Circovirus pigeon	Poland	2038	ssDNA(+/-)	FALSE	TRUE	Columba livia	8932	Columba livia	Columba	Columbidae	Columbiformes	Aves
KF738857.1	Circoviridae_5	Columbid circovirus isolate PL44A, complete genome	Circoviridae	Circovirus	Circovirus pigeon	Poland	2038	ssDNA(+/-)	FALSE	TRUE	Columba livia	8932	Columba livia	Columba	Columbidae	Columbiformes	Aves
KF738858.1	Circoviridae_5	Columbid circovirus isolate PL44B, complete genome	Circoviridae	Circovirus	Circovirus pigeon	Poland	2043	ssDNA(+/-)	FALSE	TRUE	Columba livia	8932	Columba livia	Columba	Columbidae	Columbiformes	Aves
KF738859.1	Circoviridae_5	Columbid circovirus isolate PL48, complete genome	Circoviridae	Circovirus	Circovirus pigeon	Poland	2037	ssDNA(+/-)	FALSE	TRUE	Columba livia	8932	Columba livia	Columba	Columbidae	Columbiformes	Aves
KF738860.1	Circoviridae_5	Columbid circovirus isolate PL53, complete genome	Circoviridae	Circovirus	Circovirus pigeon	Poland	2035	ssDNA(+/-)	FALSE	TRUE	Columba livia	8932	Columba livia	Columba	Columbidae	Columbiformes	Aves
KF738861.1	Circoviridae_5	Columbid circovirus isolate PL57, complete genome	Circoviridae	Circovirus	Circovirus pigeon	Poland	2037	ssDNA(+/-)	FALSE	TRUE	Columba	8931		Columba	Columbidae	Columbiformes	Aves
KF738862.1	Circoviridae_5	Columbid circovirus isolate PL58, complete genome	Circoviridae	Circovirus	Circovirus pigeon	Poland	2038	ssDNA(+/-)	FALSE	TRUE	Columba livia	8932	Columba livia	Columba	Columbidae	Columbiformes	Aves
KF738863.1	Circoviridae_5	Columbid circovirus isolate PL60, complete genome	Circoviridae	Circovirus	Circovirus pigeon	Poland	2038	ssDNA(+/-)	FALSE	TRUE	Columba livia	8932	Columba livia	Columba	Columbidae	Columbiformes	Aves
KF738864.1	Circoviridae_5	Columbid circovirus isolate PL62, complete genome	Circoviridae	Circovirus	Circovirus pigeon	Poland	2038	ssDNA(+/-)	FALSE	TRUE	Columba livia	8932	Columba livia	Columba	Columbidae	Columbiformes	Aves
KF738865.1	Circoviridae_5	Columbid circovirus isolate PL63, complete genome	Circoviridae	Circovirus	Circovirus pigeon	Poland	2041	ssDNA(+/-)	FALSE	TRUE	Columba livia	8932	Columba livia	Columba	Columbidae	Columbiformes	Aves
KF738866.1	Circoviridae_5	Columbid circovirus isolate PL66A, complete genome	Circoviridae	Circovirus	Circovirus pigeon	Poland	2037	ssDNA(+/-)	FALSE	TRUE	Columba	8931		Columba	Columbidae	Columbiformes	Aves
KF738867.1	Circoviridae_5	Columbid circovirus isolate PL66B, complete genome	Circoviridae	Circovirus	Circovirus pigeon	Poland	2034	ssDNA(+/-)	FALSE	TRUE	Columba livia	8932	Columba livia	Columba	Columbidae	Columbiformes	Aves
KF738868.1	Circoviridae_5	Columbid circovirus isolate PL67, complete genome	Circoviridae	Circovirus	Circovirus pigeon	Poland	2037	ssDNA(+/-)	FALSE	TRUE	Columba	8931		Columba	Columbidae	Columbiformes	Aves
KF738869.1	Circoviridae_5	Columbid circovirus isolate PL7, complete genome	Circoviridae	Circovirus	Circovirus pigeon	Poland	2037	ssDNA(+/-)	FALSE	TRUE	Columba	8931		Columba	Columbidae	Columbiformes	Aves
KF738870.1	Circoviridae_5	Columbid circovirus isolate PL89, complete genome	Circoviridae	Circovirus	Circovirus pigeon	Poland	2037	ssDNA(+/-)	FALSE	TRUE	Columba livia	8932	Columba livia	Columba	Columbidae	Columbiformes	Aves
KF738871.1	Circoviridae_5	Columbid circovirus isolate PL89X, complete genome	Circoviridae	Circovirus	Circovirus pigeon	Poland	2037	ssDNA(+/-)	FALSE	TRUE	Columba livia	8932	Columba livia	Columba	Columbidae	Columbiformes	Aves
KF738872.1	Circoviridae_5	Columbid circovirus isolate PL94, complete genome	Circoviridae	Circovirus	Circovirus pigeon	Poland	2037	ssDNA(+/-)	FALSE	TRUE	Columba livia	8932	Columba livia	Columba	Columbidae	Columbiformes	Aves
KF742540.1	Circoviridae_2	Porcine circovirus 2 isolate CQBB10, complete genome	Circoviridae	Circovirus	Circovirus porcine2	China	1767	ssDNA(+/-)	FALSE	TRUE	Sus scrofa	9823	Sus scrofa	Sus	Suidae	Artiodactyla	Mammalia
KF742541.1	Circoviridae_2	Porcine circovirus 2 isolate CQBS11, complete genome	Circoviridae	Circovirus	Circovirus porcine2	China	1767	ssDNA(+/-)	FALSE	TRUE	Sus scrofa	9823	Sus scrofa	Sus	Suidae	Artiodactyla	Mammalia
KF742542.1	Circoviridae_2	Porcine circovirus 2 isolate CQCS07, complete genome	Circoviridae	Circovirus	Circovirus porcine2	China	1767	ssDNA(+/-)	FALSE	TRUE	Sus scrofa	9823	Sus scrofa	Sus	Suidae	Artiodactyla	Mammalia
KF742543.1	Circoviridae_2	Porcine circovirus 2 isolate CQFL07, complete genome	Circoviridae	Circovirus	Circovirus porcine2	China	1767	ssDNA(+/-)	FALSE	TRUE	Sus scrofa	9823	Sus scrofa	Sus	Suidae	Artiodactyla	Mammalia
KF742544.1	Circoviridae_2	Porcine circovirus 2 isolate CQHC13, complete genome	Circoviridae	Circovirus	Circovirus porcine2	China	1767	ssDNA(+/-)	FALSE	TRUE	Sus scrofa	9823	Sus scrofa	Sus	Suidae	Artiodactyla	Mammalia
KF742545.1	Circoviridae_2	Porcine circovirus 2 isolate CQJJ12, complete genome	Circoviridae	Circovirus	Circovirus porcine2	China	1767	ssDNA(+/-)	FALSE	TRUE	Sus scrofa	9823	Sus scrofa	Sus	Suidae	Artiodactyla	Mammalia
KF742546.1	Circoviridae_2	Porcine circovirus 2 isolate CQQH08, complete genome	Circoviridae	Circovirus	Circovirus porcine2	China	1767	ssDNA(+/-)	FALSE	TRUE	Sus scrofa	9823	Sus scrofa	Sus	Suidae	Artiodactyla	Mammalia
KF742547.1	Circoviridae_2	Porcine circovirus 2 isolate CQQJ13, complete genome	Circoviridae	Circovirus	Circovirus porcine2	China	1767	ssDNA(+/-)	FALSE	TRUE	Sus scrofa	9823	Sus scrofa	Sus	Suidae	Artiodactyla	Mammalia
KF742548.1	Circoviridae_2	Porcine circovirus 2 isolate CQWL09, complete genome	Circoviridae	Circovirus	Circovirus porcine2	China	1767	ssDNA(+/-)	FALSE	TRUE	Sus scrofa	9823	Sus scrofa	Sus	Suidae	Artiodactyla	Mammalia
KF742549.1	Circoviridae_2	Porcine circovirus 2 isolate CQWL13, complete genome	Circoviridae	Circovirus	Circovirus porcine2	China	1767	ssDNA(+/-)	FALSE	TRUE	Sus scrofa	9823	Sus scrofa	Sus	Suidae	Artiodactyla	Mammalia
KF742550.1	Circoviridae_2	Porcine circovirus 2 isolate CQWZ10, complete genome	Circoviridae	Circovirus	Circovirus porcine2	China	1767	ssDNA(+/-)	FALSE	TRUE	Sus scrofa	9823	Sus scrofa	Sus	Suidae	Artiodactyla	Mammalia
KF742551.1	Circoviridae_2	Porcine circovirus 2 isolate CQWZ12, complete genome	Circoviridae	Circovirus	Circovirus porcine2	China	1767	ssDNA(+/-)	FALSE	TRUE	Sus scrofa	9823	Sus scrofa	Sus	Suidae	Artiodactyla	Mammalia
KF742552.1	Circoviridae_2	Porcine circovirus 2 isolate CQKX13-D3, complete genome	Circoviridae	Circovirus	Circovirus porcine2	China	1767	ssDNA(+/-)	FALSE	TRUE	Sus scrofa	9823	Sus scrofa	Sus	Suidae	Artiodactyla	Mammalia
KF742553.1	Circoviridae_2	Porcine circovirus 2 isolate CQKX13-Z2, complete genome	Circoviridae	Circovirus	Circovirus porcine2	China	1767	ssDNA(+/-)	FALSE	TRUE	Sus scrofa	9823	Sus scrofa	Sus	Suidae	Artiodactyla	Mammalia
KF768545.1	Circoviridae_4	Beak and feather disease virus isolate BFDV_NC13_35, complete genome	Circoviridae	Circovirus	Circovirus parrot	New Caledonia	1996	ssDNA(+/-)	FALSE	TRUE	Trichoglossus haematodus	176049	Trichoglossus haematodus	Trichoglossus	Psittaculidae	Psittaciformes	Aves
KF768546.1	Circoviridae_4	Beak and feather disease virus isolate BFDV_NC13_31, complete genome	Circoviridae	Circovirus	Circovirus parrot	New Caledonia	1996	ssDNA(+/-)	FALSE	TRUE	Trichoglossus haematodus	176049	Trichoglossus haematodus	Trichoglossus	Psittaculidae	Psittaciformes	Aves
KF768547.1	Circoviridae_4	Beak and feather disease virus isolate BFDV_NC13_30, complete genome	Circoviridae	Circovirus	Circovirus parrot	New Caledonia	1996	ssDNA(+/-)	FALSE	TRUE	Trichoglossus haematodus	176049	Trichoglossus haematodus	Trichoglossus	Psittaculidae	Psittaciformes	Aves
KF768548.1	Circoviridae_4	Beak and feather disease virus isolate BFDV_NC13_27, complete genome	Circoviridae	Circovirus	Circovirus parrot	New Caledonia	1996	ssDNA(+/-)	FALSE	TRUE	Trichoglossus haematodus	176049	Trichoglossus haematodus	Trichoglossus	Psittaculidae	Psittaciformes	Aves
KF768549.1	Circoviridae_4	Beak and feather disease virus isolate BFDV_NC13_20, complete genome	Circoviridae	Circovirus	Circovirus parrot	New Caledonia	1996	ssDNA(+/-)	FALSE	TRUE	Trichoglossus haematodus	176049	Trichoglossus haematodus	Trichoglossus	Psittaculidae	Psittaciformes	Aves
KF768550.1	Circoviridae_4	Beak and feather disease virus isolate BFDV_DL02B, complete genome	Circoviridae	Circovirus	Circovirus parrot	New Caledonia	1997	ssDNA(+/-)	FALSE	TRUE	Trichoglossus haematodus	176049	Trichoglossus haematodus	Trichoglossus	Psittaculidae	Psittaciformes	Aves
KF768551.1	Circoviridae_4	Beak and feather disease virus isolate BFDV_DL03B, complete genome	Circoviridae	Circovirus	Circovirus parrot	New Caledonia	1997	ssDNA(+/-)	FALSE	TRUE	Trichoglossus haematodus	176049	Trichoglossus haematodus	Trichoglossus	Psittaculidae	Psittaciformes	Aves
KF768552.1	Circoviridae_4	Beak and feather disease virus isolate BFDV_DL10B, complete genome	Circoviridae	Circovirus	Circovirus parrot	New Caledonia	1997	ssDNA(+/-)	FALSE	TRUE	Trichoglossus haematodus	176049	Trichoglossus haematodus	Trichoglossus	Psittaculidae	Psittaciformes	Aves
KF768553.1	Circoviridae_4	Beak and feather disease virus isolate BFDV_DL11B, complete genome	Circoviridae	Circovirus	Circovirus parrot	New Caledonia	1997	ssDNA(+/-)	FALSE	TRUE	Trichoglossus haematodus	176049	Trichoglossus haematodus	Trichoglossus	Psittaculidae	Psittaciformes	Aves
KF850458.1	Circoviridae_2	Porcine circovirus 2 isolate SH0901, complete genome	Circoviridae	Circovirus	Circovirus porcine2	China	1768	ssDNA(+/-)	FALSE	TRUE	Sus scrofa	9823	Sus scrofa	Sus	Suidae	Artiodactyla	Mammalia
KF850459.1	Circoviridae_2	Porcine circovirus 2 isolate SH1001, complete genome	Circoviridae	Circovirus	Circovirus porcine2	China	1767	ssDNA(+/-)	FALSE	TRUE	Sus scrofa	9823	Sus scrofa	Sus	Suidae	Artiodactyla	Mammalia
KF850460.1	Circoviridae_2	Porcine circovirus 2 isolate SH1002, complete genome	Circoviridae	Circovirus	Circovirus porcine2	China	1767	ssDNA(+/-)	FALSE	TRUE	Sus scrofa	9823	Sus scrofa	Sus	Suidae	Artiodactyla	Mammalia
KF850461.1	Circoviridae_2	Porcine circovirus 2 isolate SH1003, complete genome	Circoviridae	Circovirus	Circovirus porcine2	China	1767	ssDNA(+/-)	FALSE	TRUE	Sus scrofa	9823	Sus scrofa	Sus	Suidae	Artiodactyla	Mammalia
KF850462.1	Circoviridae_2	Porcine circovirus 2 isolate SH1004, complete genome	Circoviridae	Circovirus	Circovirus porcine2	China	1767	ssDNA(+/-)	FALSE	TRUE	Sus scrofa	9823	Sus scrofa	Sus	Suidae	Artiodactyla	Mammalia
KF850463.1	Circoviridae_2	Porcine circovirus 2 isolate SH1101, complete genome	Circoviridae	Circovirus	Circovirus porcine2	China	1767	ssDNA(+/-)	FALSE	TRUE	Sus scrofa	9823	Sus scrofa	Sus	Suidae	Artiodactyla	Mammalia
KF850464.1	Circoviridae_2	Porcine circovirus 2 isolate SH1102, complete genome	Circoviridae	Circovirus	Circovirus porcine2	China	1767	ssDNA(+/-)	FALSE	TRUE	Sus scrofa	9823	Sus scrofa	Sus	Suidae	Artiodactyla	Mammalia
KF850465.1	Circoviridae_2	Porcine circovirus 2 isolate SH1103, complete genome	Circoviridae	Circovirus	Circovirus porcine2	China	1767	ssDNA(+/-)	FALSE	TRUE	Sus scrofa	9823	Sus scrofa	Sus	Suidae	Artiodactyla	Mammalia
KF850466.1	Circoviridae_2	Porcine circovirus 2 isolate SH1104, complete genome	Circoviridae	Circovirus	Circovirus porcine2	China	1768	ssDNA(+/-)	FALSE	TRUE	Sus scrofa	9823	Sus scrofa	Sus	Suidae	Artiodactyla	Mammalia
KF850467.1	Circoviridae_2	Porcine circovirus 2 isolate SH1105, complete genome	Circoviridae	Circovirus	Circovirus porcine2	China	1767	ssDNA(+/-)	FALSE	TRUE	Sus scrofa	9823	Sus scrofa	Sus	Suidae	Artiodactyla	Mammalia
KF850468.1	Circoviridae_2	Porcine circovirus 2 isolate SH1106, complete genome	Circoviridae	Circovirus	Circovirus porcine2	China	1768	ssDNA(+/-)	FALSE	TRUE	Sus scrofa	9823	Sus scrofa	Sus	Suidae	Artiodactyla	Mammalia
KF850469.1	Circoviridae_2	Porcine circovirus 2 isolate SH0902, complete genome	Circoviridae	Circovirus	Circovirus porcine2	China	1767	ssDNA(+/-)	FALSE	TRUE	Sus scrofa	9823	Sus scrofa	Sus	Suidae	Artiodactyla	Mammalia
KF850537.1	Circoviridae_4	Beak and feather disease virus isolate BFDV_AUS_RP_13_1683, complete genome	Circoviridae	Circovirus	Circovirus parrot	Australia	1993	ssDNA(+/-)	FALSE	TRUE	Polytelis anthopeplus	35545	Polytelis anthopeplus	Polytelis	Psittacidae	Psittaciformes	Aves
KF926650.1	Circoviridae_2	Porcine circovirus 2 isolate XZBK, complete genome	Circoviridae	Circovirus	Circovirus porcine2	China	1767	ssDNA(+/-)	FALSE	TRUE	Sus scrofa	9823	Sus scrofa	Sus	Suidae	Artiodactyla	Mammalia
KF941309.1	Circoviridae_3	Duck circovirus isolate 9-1, complete genome	Circoviridae	Circovirus	Circovirus duck	China	1987	ssDNA(+/-)	FALSE	TRUE	Anas	8835		Anas	Anatidae	Anseriformes	Aves
KF941310.1	Circoviridae_3	Duck circovirus isolate 11-1, complete genome	Circoviridae	Circovirus	Circovirus duck	China	1987	ssDNA(+/-)	FALSE	TRUE	Cairina moschata	8855	Cairina moschata	Cairina	Anatidae	Anseriformes	Aves
KF941311.1	Circoviridae_3	Duck circovirus isolate 29-1, complete genome	Circoviridae	Circovirus	Circovirus duck	China	1987	ssDNA(+/-)	FALSE	TRUE	Anas platyrhynchos	8839	Anas platyrhynchos	Anas	Anatidae	Anseriformes	Aves
KF941312.1	Circoviridae_3	Duck circovirus isolate 31-1, complete genome	Circoviridae	Circovirus	Circovirus duck	China	1987	ssDNA(+/-)	FALSE	TRUE	Anas platyrhynchos	8839	Anas platyrhynchos	Anas	Anatidae	Anseriformes	Aves
KF941313.1	Circoviridae_3	Duck circovirus isolate 33-2, complete genome	Circoviridae	Circovirus	Circovirus duck	China	1987	ssDNA(+/-)	FALSE	TRUE	Anas platyrhynchos	8839	Anas platyrhynchos	Anas	Anatidae	Anseriformes	Aves
KF941314.1	Circoviridae_3	Duck circovirus isolate 42-1, complete genome	Circoviridae	Circovirus	Circovirus duck	China	1987	ssDNA(+/-)	FALSE	TRUE	Anas platyrhynchos	8839	Anas platyrhynchos	Anas	Anatidae	Anseriformes	Aves
KF941315.1	Circoviridae_3	Duck circovirus isolate 46-2, complete genome	Circoviridae	Circovirus	Circovirus duck	China	1987	ssDNA(+/-)	FALSE	TRUE	Anas platyrhynchos	8839	Anas platyrhynchos	Anas	Anatidae	Anseriformes	Aves
KJ020099.1	Circoviridae_44	Mink circovirus strain MiCV-DL13, complete genome	Circoviridae	Circovirus	Circovirus mink	China	1753	ssDNA(+/-)	FALSE	TRUE	Mustela lutreola	9666	Mustela lutreola	Mustela	Mustelidae	Carnivora	Mammalia
KJ094599.1	Circoviridae_2	Porcine circovirus-2 strain PM163, complete genome	Circoviridae	Circovirus	Circovirus porcine2	Brazil	1767	ssDNA(+/-)	FALSE	TRUE	Sus scrofa	9823	Sus scrofa	Sus	Suidae	Artiodactyla	Mammalia
KJ094600.1	Circoviridae_2	Porcine circovirus-2 strain PM165, complete genome	Circoviridae	Circovirus	Circovirus porcine2	Brazil	1768	ssDNA(+/-)	FALSE	TRUE	Sus scrofa	9823	Sus scrofa	Sus	Suidae	Artiodactyla	Mammalia
KJ094601.1	Circoviridae_2	Porcine circovirus-2 strain PM166, complete genome	Circoviridae	Circovirus	Circovirus porcine2	Brazil	1768	ssDNA(+/-)	FALSE	TRUE	Sus scrofa	9823	Sus scrofa	Sus	Suidae	Artiodactyla	Mammalia
KJ094602.1	Circoviridae_2	Porcine circovirus-2 strain PM167, complete genome	Circoviridae	Circovirus	Circovirus porcine2	Brazil	1767	ssDNA(+/-)	FALSE	TRUE	Sus scrofa	9823	Sus scrofa	Sus	Suidae	Artiodactyla	Mammalia
KJ094603.1	Circoviridae_2	Porcine circovirus-2 strain PM168, complete genome	Circoviridae	Circovirus	Circovirus porcine2	Brazil	1768	ssDNA(+/-)	FALSE	TRUE	Sus scrofa	9823	Sus scrofa	Sus	Suidae	Artiodactyla	Mammalia
KJ094604.1	Circoviridae_2	Porcine circovirus-2 strain PM172, complete genome	Circoviridae	Circovirus	Circovirus porcine2	Brazil	1767	ssDNA(+/-)	FALSE	TRUE	Sus scrofa	9823	Sus scrofa	Sus	Suidae	Artiodactyla	Mammalia
KJ094605.1	Circoviridae_2	Porcine circovirus-2 strain PM176, complete genome	Circoviridae	Circovirus	Circovirus porcine2	Brazil	1767	ssDNA(+/-)	FALSE	TRUE	Sus scrofa	9823	Sus scrofa	Sus	Suidae	Artiodactyla	Mammalia
KJ094606.1	Circoviridae_2	Porcine circovirus-2 strain PM177, complete genome	Circoviridae	Circovirus	Circovirus porcine2	Brazil	1767	ssDNA(+/-)	FALSE	TRUE	Sus scrofa	9823	Sus scrofa	Sus	Suidae	Artiodactyla	Mammalia
KJ128269.1	Circoviridae_2	Porcine circovirus 2 isolate V0622, complete genome	Circoviridae	Circovirus	Circovirus porcine2	Lithuania	1767	ssDNA(+/-)	FALSE	TRUE
KJ128270.1	Circoviridae_2	Porcine circovirus 2 isolate V0522, complete genome	Circoviridae	Circovirus	Circovirus porcine2	Lithuania	1767	ssDNA(+/-)	FALSE	TRUE
KJ128271.1	Circoviridae_2	Porcine circovirus 2 isolate V1313, complete genome	Circoviridae	Circovirus	Circovirus porcine2	Lithuania	1767	ssDNA(+/-)	FALSE	TRUE
KJ128272.1	Circoviridae_2	Porcine circovirus 2 isolate V0130, complete genome	Circoviridae	Circovirus	Circovirus porcine2	Lithuania	1767	ssDNA(+/-)	FALSE	TRUE
KJ128273.1	Circoviridae_2	Porcine circovirus 2 isolate V0521, complete genome	Circoviridae	Circovirus	Circovirus porcine2	Lithuania	1767	ssDNA(+/-)	FALSE	TRUE
KJ128274.1	Circoviridae_2	Porcine circovirus 2 isolate V1113, complete genome	Circoviridae	Circovirus	Circovirus porcine2	Lithuania	1767	ssDNA(+/-)	FALSE	TRUE
KJ133547.1	Circoviridae_2	Porcine circovirus 2 strain SNUVR130689, complete genome	Circoviridae	Circovirus	Circovirus porcine2	South Korea	1767	ssDNA(+/-)	FALSE	TRUE	Sus scrofa	9823	Sus scrofa	Sus	Suidae	Artiodactyla	Mammalia
KJ139962.1	Circoviridae_2	Porcine circovirus 2 isolate Kaiyang, complete genome	Circoviridae	Circovirus	Circovirus porcine2	China	1767	ssDNA(+/-)	FALSE	TRUE	Sus scrofa	9823	Sus scrofa	Sus	Suidae	Artiodactyla	Mammalia
KJ187306.1	Circoviridae_2	Porcine circovirus 2 strain PCV2-UFV1, complete genome	Circoviridae	Circovirus	Circovirus porcine2	Brazil	1767	ssDNA(+/-)	FALSE	TRUE	Sus scrofa	9823	Sus scrofa	Sus	Suidae	Artiodactyla	Mammalia
KJ417134.1	Circoviridae_45	Porcine stool-associated circular virus 4 isolate CP2, complete genome	Circoviridae		Porcine stool-associated circular virus 4	USA	2980	ssDNA(+/-)	FALSE	TRUE	Sus scrofa	9823	Sus scrofa	Sus	Suidae	Artiodactyla	Mammalia
KJ433989.1	Circoviridae_46	Porcine stool-associated circular virus 5 isolate CP3, complete genome	Circoviridae		Porcine stool-associated circular virus 5	USA	3062	ssDNA(+/-)	FALSE	TRUE	Sus scrofa	9823	Sus scrofa	Sus	Suidae	Artiodactyla	Mammalia
KJ437506.1	Circoviridae_2	Porcine circovirus type 2-B strain SNUVR140004, complete genome	Circoviridae	Circovirus	Circovirus porcine2	South Korea	1767	ssDNA(+/-)	FALSE	TRUE	Sus scrofa	9823	Sus scrofa	Sus	Suidae	Artiodactyla	Mammalia
KJ511870.1	Circoviridae_2	Porcine circovirus 2 strain SD-JN, complete genome	Circoviridae	Circovirus	Circovirus porcine2	China	1767	ssDNA(+/-)	FALSE	TRUE
KJ511871.1	Circoviridae_2	Porcine circovirus 2 strain SD-LY, complete genome	Circoviridae	Circovirus	Circovirus porcine2	China	1767	ssDNA(+/-)	FALSE	TRUE
KJ511872.1	Circoviridae_2	Porcine circovirus 2 strain SD-QH, complete genome	Circoviridae	Circovirus	Circovirus porcine2	China	1767	ssDNA(+/-)	FALSE	TRUE
KJ511873.1	Circoviridae_2	Porcine circovirus 2 strain SD-RZ, complete genome	Circoviridae	Circovirus	Circovirus porcine2	China	1767	ssDNA(+/-)	FALSE	TRUE
KJ511874.1	Circoviridae_2	Porcine circovirus 2 strain SD-SH, complete genome	Circoviridae	Circovirus	Circovirus porcine2	China	1767	ssDNA(+/-)	FALSE	TRUE
KJ511875.1	Circoviridae_2	Porcine circovirus 2 strain SD-ZB1, complete genome	Circoviridae	Circovirus	Circovirus porcine2	China	1767	ssDNA(+/-)	FALSE	TRUE
KJ511876.1	Circoviridae_2	Porcine circovirus 2 strain SD-ZB2, complete genome	Circoviridae	Circovirus	Circovirus porcine2	China	1767	ssDNA(+/-)	FALSE	TRUE
KJ511877.1	Circoviridae_2	Porcine circovirus 2 strain SD-ZB3, complete genome	Circoviridae	Circovirus	Circovirus porcine2	China	1767	ssDNA(+/-)	FALSE	TRUE
KJ596438.1	Circoviridae_2	Porcine circovirus 2, complete genome	Circoviridae	Circovirus	Circovirus porcine2	China	1767	ssDNA(+/-)	FALSE	TRUE	Sus scrofa	9823	Sus scrofa	Sus	Suidae	Artiodactyla	Mammalia
KJ599673.1	Circoviridae_2	Porcine circovirus 2 isolate 121108, complete genome	Circoviridae	Circovirus	Circovirus porcine2	China	1767	ssDNA(+/-)	FALSE	TRUE	Sus scrofa	9823	Sus scrofa	Sus	Suidae	Artiodactyla	Mammalia
KJ641710.1	Circoviridae_24	Bat circovirus isolate BtMbly-CV/GS2013, complete genome	Circoviridae	Circovirus	Bat circovirus	China	1759	ssDNA(+/-)	FALSE	TRUE	Myotis blythii	109482	Myotis blythii	Myotis	Vespertilionidae	Chiroptera	Mammalia
KJ641711.1	Circoviridae_47	Bat associated circovirus 8 isolate BtMr-CV/GD2012, complete genome	Circoviridae	Circovirus	Circovirus morcego	China	2069	ssDNA(+/-)	FALSE	TRUE	Myotis ricketti	203696	Myotis ricketti	Myotis	Vespertilionidae	Chiroptera	Mammalia
KJ641712.1	Circoviridae_48	Bat associated cyclovirus 6 isolate BtRp-CV-3/GD2012, complete genome	Circoviridae	Cyclovirus	Cyclovirus popo	China	1688	ssDNA(+/-)	FALSE	TRUE	Rhinolophus pusillus	159858	Rhinolophus pusillus	Rhinolophus	Rhinolophidae	Chiroptera	Mammalia
KJ641713.1	Circoviridae_49	Bat circovirus isolate BtRp-CV-6/GD2012, complete genome	Circoviridae	Circovirus	Bat circovirus	China	2003	ssDNA(+/-)	FALSE	TRUE	Rhinolophus pusillus	159858	Rhinolophus pusillus	Rhinolophus	Rhinolophidae	Chiroptera	Mammalia
KJ641714.1	Circoviridae_50	Bat circovirus isolate BtRp-CV-14/GD2012, complete genome	Circoviridae	Circovirus	Bat circovirus	China	2381	ssDNA(+/-)	FALSE	TRUE	Rhinolophus pusillus	159858	Rhinolophus pusillus	Rhinolophus	Rhinolophidae	Chiroptera	Mammalia
KJ641715.1	Circoviridae_51	Bat associated cyclovirus 8 isolate BtRp-CV-52/GD2012, complete genome	Circoviridae	Cyclovirus	Cyclovirus nahkhiir	China	1746	ssDNA(+/-)	FALSE	TRUE	Rhinolophus pusillus	159858	Rhinolophus pusillus	Rhinolophus	Rhinolophidae	Chiroptera	Mammalia
KJ641716.1	Circoviridae_52	Bat circovirus isolate BtPspp.-CV/GD2012, complete genome	Circoviridae	Circovirus	Bat circovirus	China	2097	ssDNA(+/-)	FALSE	TRUE	Pipistrellus	27671		Pipistrellus	Vespertilionidae	Chiroptera	Mammalia
KJ641717.1	Circoviridae_53	Bat associated cyclovirus 11 isolate BtMspp.-CV/GD2012, complete genome	Circoviridae	Cyclovirus	Cyclovirus yarasa	China	1844	ssDNA(+/-)	FALSE	TRUE	Myotis	9434		Myotis	Vespertilionidae	Chiroptera	Mammalia
KJ641720.1	Circoviridae_54	Bat associated cyclovirus 9 isolate BtTp-CV-2/GX2012, complete genome	Circoviridae	Cyclovirus	Cyclovirus khangkhaw	China	1760	ssDNA(+/-)	FALSE	TRUE	Tylonycteris pachypus	258959	Tylonycteris pachypus	Tylonycteris	Vespertilionidae	Chiroptera	Mammalia
KJ641721.1	Circoviridae_55	Bat circovirus isolate BtTp-CV-3/GX2012, complete genome	Circoviridae	Circovirus	Bat circovirus	China	2255	ssDNA(+/-)	FALSE	TRUE	Tylonycteris pachypus	258959	Tylonycteris pachypus	Tylonycteris	Vespertilionidae	Chiroptera	Mammalia
KJ641723.1	Circoviridae_56	Bat associated circovirus 7 isolate BtRs-CV/HuB2013, complete genome	Circoviridae	Circovirus	Circovirus lepakko	China	1944	ssDNA(+/-)	FALSE	TRUE	Rhinolophus sinicus	89399	Rhinolophus sinicus	Rhinolophus	Rhinolophidae	Chiroptera	Mammalia
KJ641724.1	Circoviridae_57	Bat associated circovirus 6 isolate BtRa-CV/JS2013, complete genome	Circoviridae	Circovirus	Circovirus ratpenat	China	1880	ssDNA(+/-)	FALSE	TRUE	Rhinolophus affinis	59477	Rhinolophus affinis	Rhinolophus	Rhinolophidae	Chiroptera	Mammalia
KJ641727.1	Circoviridae_58	Bat associated circovirus 5 isolate BtPa-CV-1/NX2013, complete genome	Circoviridae	Circovirus	Circovirus saguzarra	China	2094	ssDNA(+/-)	FALSE	TRUE	Plecotus auritus	61862	Plecotus auritus	Plecotus	Vespertilionidae	Chiroptera	Mammalia
KJ641728.1	Circoviridae_59	Bat associated cyclovirus 13 isolate BtPa-CV-2/NX2013, complete genome	Circoviridae	Cyclovirus	Cyclovirus nietoperz	China	1809	ssDNA(+/-)	FALSE	TRUE	Plecotus auritus	61862	Plecotus auritus	Plecotus	Vespertilionidae	Chiroptera	Mammalia
KJ641730.1	Circoviridae_60	Bat circovirus isolate BtMl-CV/QH2013, complete genome	Circoviridae	Circovirus	Bat circovirus	China	2037	ssDNA(+/-)	FALSE	TRUE	Murina leucogaster	187017	Murina leucogaster	Murina	Vespertilionidae	Chiroptera	Mammalia
KJ641733.1	Circoviridae_61	Bat circovirus isolate BtMf-CV/SAX2011, complete genome	Circoviridae	Circovirus	Bat circovirus	China	2748	ssDNA(+/-)	FALSE	TRUE	Miniopterus fuliginosus	187007	Miniopterus fuliginosus	Miniopterus	Vespertilionidae	Chiroptera	Mammalia
KJ641734.1	Circoviridae_51	Bat circovirus isolate BtVS-CV/SC2013, complete genome	Circoviridae	Circovirus	Bat circovirus	China	1748	ssDNA(+/-)	FALSE	TRUE	Vespertilio sinensis	105273	Vespertilio sinensis	Vespertilio	Vespertilionidae	Chiroptera	Mammalia
KJ641735.1	Circoviridae_62	Bat circovirus isolate BtRh-CV-1/Tibet2013, complete genome	Circoviridae	Circovirus	Bat circovirus	China	2979	ssDNA(+/-)	FALSE	TRUE	Rhinolophus hipposideros	77218	Rhinolophus hipposideros	Rhinolophus	Rhinolophidae	Chiroptera	Mammalia
KJ641736.1	Circoviridae_63	Bat circovirus isolate BtRh-CV-5/Tibet2013, complete genome	Circoviridae	Circovirus	Bat circovirus	China	2960	ssDNA(+/-)	FALSE	TRUE	Rhinolophus hipposideros	77218	Rhinolophus hipposideros	Rhinolophus	Rhinolophidae	Chiroptera	Mammalia
KJ641738.1	Circoviridae_64	Bat circovirus isolate BtRh-CV-7/Tibet2013, complete genome	Circoviridae	Circovirus	Bat circovirus	China	2411	ssDNA(+/-)	FALSE	TRUE	Rhinolophus hipposideros	77218	Rhinolophus hipposideros	Rhinolophus	Rhinolophidae	Chiroptera	Mammalia
KJ641739.1	Circoviridae_65	Bat circovirus isolate BtRf-CV-1/YN2010, complete genome	Circoviridae	Circovirus	Bat circovirus	China	2273	ssDNA(+/-)	FALSE	TRUE	Rhinolophus ferrumequinum	59479	Rhinolophus ferrumequinum	Rhinolophus	Rhinolophidae	Chiroptera	Mammalia
KJ641740.1	Circoviridae_50	Bat associated cyclovirus 7 isolate BtRf-CV-24/YN2010, complete genome	Circoviridae	Cyclovirus	Cyclovirus liliac	China	2379	ssDNA(+/-)	FALSE	TRUE	Rhinolophus ferrumequinum	59479	Rhinolophus ferrumequinum	Rhinolophus	Rhinolophidae	Chiroptera	Mammalia
KJ641741.1	Circoviridae_66	Bat associated circovirus 9 isolate BtRf-CV-61/YN2010, complete genome	Circoviridae	Circovirus	Circovirus kelawar	China	1900	ssDNA(+/-)	FALSE	TRUE	Rhinolophus ferrumequinum	59479	Rhinolophus ferrumequinum	Rhinolophus	Rhinolophidae	Chiroptera	Mammalia
KJ641742.1	Circoviridae_66	Bat circovirus isolate BtRf-CV-62/YN2010, complete genome	Circoviridae	Circovirus	Bat circovirus	China	1896	ssDNA(+/-)	FALSE	TRUE	Rhinolophus ferrumequinum	59479	Rhinolophus ferrumequinum	Rhinolophus	Rhinolophidae	Chiroptera	Mammalia
KJ679445.1	Circoviridae_2	Porcine circovirus 2 isolate KM, complete genome	Circoviridae	Circovirus	Circovirus porcine2	Germany	1767	ssDNA(+/-)	FALSE	TRUE	Sus scrofa	9823	Sus scrofa	Sus	Suidae	Artiodactyla	Mammalia
KJ679446.1	Circoviridae_2	Porcine circovirus 2 isolate H026, complete genome	Circoviridae	Circovirus	Circovirus porcine2	Germany	1767	ssDNA(+/-)	FALSE	TRUE	Sus scrofa	9823	Sus scrofa	Sus	Suidae	Artiodactyla	Mammalia
KJ680340.1	Circoviridae_2	Porcine circovirus 2 isolate SG11, complete genome	Circoviridae	Circovirus	Circovirus porcine2	China	1767	ssDNA(+/-)	FALSE	TRUE	Sus scrofa	9823	Sus scrofa	Sus	Suidae	Artiodactyla	Mammalia
KJ680341.1	Circoviridae_2	Porcine circovirus 2 isolate GP1111, complete genome	Circoviridae	Circovirus	Circovirus porcine2	China	1767	ssDNA(+/-)	FALSE	TRUE	Sus scrofa	9823	Sus scrofa	Sus	Suidae	Artiodactyla	Mammalia
KJ680342.1	Circoviridae_2	Porcine circovirus 2 isolate DHY077, complete genome	Circoviridae	Circovirus	Circovirus porcine2	China	1767	ssDNA(+/-)	FALSE	TRUE	Sus scrofa	9823	Sus scrofa	Sus	Suidae	Artiodactyla	Mammalia
KJ680343.1	Circoviridae_2	Porcine circovirus 2 isolate SL10, complete genome	Circoviridae	Circovirus	Circovirus porcine2	China	1767	ssDNA(+/-)	FALSE	TRUE	Sus scrofa	9823	Sus scrofa	Sus	Suidae	Artiodactyla	Mammalia
KJ680344.1	Circoviridae_2	Porcine circovirus 2 isolate YDTP11, complete genome	Circoviridae	Circovirus	Circovirus porcine2	China	1767	ssDNA(+/-)	FALSE	TRUE	Sus scrofa	9823	Sus scrofa	Sus	Suidae	Artiodactyla	Mammalia
KJ680345.1	Circoviridae_2	Porcine circovirus 2 isolate KPTE08, complete genome	Circoviridae	Circovirus	Circovirus porcine2	China	1767	ssDNA(+/-)	FALSE	TRUE	Sus scrofa	9823	Sus scrofa	Sus	Suidae	Artiodactyla	Mammalia
KJ680346.1	Circoviridae_2	Porcine circovirus 2 isolate YDBG12, complete genome	Circoviridae	Circovirus	Circovirus porcine2	China	1767	ssDNA(+/-)	FALSE	TRUE	Sus scrofa	9823	Sus scrofa	Sus	Suidae	Artiodactyla	Mammalia
KJ680347.1	Circoviridae_2	Porcine circovirus 2 isolate SC11, complete genome	Circoviridae	Circovirus	Circovirus porcine2	China	1767	ssDNA(+/-)	FALSE	TRUE	Sus scrofa	9823	Sus scrofa	Sus	Suidae	Artiodactyla	Mammalia
KJ680348.1	Circoviridae_2	Porcine circovirus 2 isolate SDBG1108, complete genome	Circoviridae	Circovirus	Circovirus porcine2	China	1767	ssDNA(+/-)	FALSE	TRUE	Sus scrofa	9823	Sus scrofa	Sus	Suidae	Artiodactyla	Mammalia
KJ680349.1	Circoviridae_2	Porcine circovirus 2 isolate NY09, complete genome	Circoviridae	Circovirus	Circovirus porcine2	China	1767	ssDNA(+/-)	FALSE	TRUE	Sus scrofa	9823	Sus scrofa	Sus	Suidae	Artiodactyla	Mammalia
KJ680350.1	Circoviridae_2	Porcine circovirus 2 isolate SDBS1111, complete genome	Circoviridae	Circovirus	Circovirus porcine2	China	1767	ssDNA(+/-)	FALSE	TRUE	Sus scrofa	9823	Sus scrofa	Sus	Suidae	Artiodactyla	Mammalia
KJ680351.1	Circoviridae_2	Porcine circovirus 2 isolate HJGP11, complete genome	Circoviridae	Circovirus	Circovirus porcine2	China	1767	ssDNA(+/-)	FALSE	TRUE	Sus scrofa	9823	Sus scrofa	Sus	Suidae	Artiodactyla	Mammalia
KJ680352.1	Circoviridae_2	Porcine circovirus 2 isolate BS11, complete genome	Circoviridae	Circovirus	Circovirus porcine2	China	1767	ssDNA(+/-)	FALSE	TRUE	Sus scrofa	9823	Sus scrofa	Sus	Suidae	Artiodactyla	Mammalia
KJ680353.1	Circoviridae_2	Porcine circovirus 2 isolate WSEC11, complete genome	Circoviridae	Circovirus	Circovirus porcine2	China	1767	ssDNA(+/-)	FALSE	TRUE	Sus scrofa	9823	Sus scrofa	Sus	Suidae	Artiodactyla	Mammalia
KJ680354.1	Circoviridae_2	Porcine circovirus 2 isolate TDBS12, complete genome	Circoviridae	Circovirus	Circovirus porcine2	China	1767	ssDNA(+/-)	FALSE	TRUE	Sus scrofa	9823	Sus scrofa	Sus	Suidae	Artiodactyla	Mammalia
KJ680355.1	Circoviridae_2	Porcine circovirus 2 isolate ZZf310, complete genome	Circoviridae	Circovirus	Circovirus porcine2	China	1767	ssDNA(+/-)	FALSE	TRUE	Sus scrofa	9823	Sus scrofa	Sus	Suidae	Artiodactyla	Mammalia
KJ680356.1	Circoviridae_2	Porcine circovirus 2 isolate ZZf110, complete genome	Circoviridae	Circovirus	Circovirus porcine2	China	1767	ssDNA(+/-)	FALSE	TRUE	Sus scrofa	9823	Sus scrofa	Sus	Suidae	Artiodactyla	Mammalia
KJ680357.1	Circoviridae_2	Porcine circovirus 2 isolate CS12, complete genome	Circoviridae	Circovirus	Circovirus porcine2	China	1767	ssDNA(+/-)	FALSE	TRUE	Sus scrofa	9823	Sus scrofa	Sus	Suidae	Artiodactyla	Mammalia
KJ680358.1	Circoviridae_2	Porcine circovirus 2 isolate XQ212, complete genome	Circoviridae	Circovirus	Circovirus porcine2	China	1767	ssDNA(+/-)	FALSE	TRUE	Sus scrofa	9823	Sus scrofa	Sus	Suidae	Artiodactyla	Mammalia
KJ680359.1	Circoviridae_2	Porcine circovirus 2 isolate DBS11, complete genome	Circoviridae	Circovirus	Circovirus porcine2	China	1767	ssDNA(+/-)	FALSE	TRUE	Sus scrofa	9823	Sus scrofa	Sus	Suidae	Artiodactyla	Mammalia
KJ680360.1	Circoviridae_2	Porcine circovirus 2 isolate HN1204, complete genome	Circoviridae	Circovirus	Circovirus porcine2	China	1767	ssDNA(+/-)	FALSE	TRUE	Sus scrofa	9823	Sus scrofa	Sus	Suidae	Artiodactyla	Mammalia
KJ680361.1	Circoviridae_2	Porcine circovirus 2 isolate HNF911, complete genome	Circoviridae	Circovirus	Circovirus porcine2	China	1767	ssDNA(+/-)	FALSE	TRUE	Sus scrofa	9823	Sus scrofa	Sus	Suidae	Artiodactyla	Mammalia
KJ680362.1	Circoviridae_2	Porcine circovirus 2 isolate HNF1011, complete genome	Circoviridae	Circovirus	Circovirus porcine2	China	1767	ssDNA(+/-)	FALSE	TRUE	Sus scrofa	9823	Sus scrofa	Sus	Suidae	Artiodactyla	Mammalia
KJ680363.1	Circoviridae_2	Porcine circovirus 2 isolate HN1205, complete genome	Circoviridae	Circovirus	Circovirus porcine2	China	1767	ssDNA(+/-)	FALSE	TRUE	Sus scrofa	9823	Sus scrofa	Sus	Suidae	Artiodactyla	Mammalia
KJ680364.1	Circoviridae_2	Porcine circovirus 2 isolate XQ12, complete genome	Circoviridae	Circovirus	Circovirus porcine2	China	1767	ssDNA(+/-)	FALSE	TRUE	Sus scrofa	9823	Sus scrofa	Sus	Suidae	Artiodactyla	Mammalia
KJ680365.1	Circoviridae_2	Porcine circovirus 2 isolate SLS12, complete genome	Circoviridae	Circovirus	Circovirus porcine2	China	1767	ssDNA(+/-)	FALSE	TRUE	Sus scrofa	9823	Sus scrofa	Sus	Suidae	Artiodactyla	Mammalia
KJ680366.1	Circoviridae_2	Porcine circovirus 2 isolate DBS12, complete genome	Circoviridae	Circovirus	Circovirus porcine2	China	1767	ssDNA(+/-)	FALSE	TRUE	Sus scrofa	9823	Sus scrofa	Sus	Suidae	Artiodactyla	Mammalia
KJ680367.1	Circoviridae_2	Porcine circovirus 2 isolate GXYQ12, complete genome	Circoviridae	Circovirus	Circovirus porcine2	China	1767	ssDNA(+/-)	FALSE	TRUE	Sus scrofa	9823	Sus scrofa	Sus	Suidae	Artiodactyla	Mammalia
KJ680368.1	Circoviridae_2	Porcine circovirus 2 isolate BLFC12, complete genome	Circoviridae	Circovirus	Circovirus porcine2	China	1767	ssDNA(+/-)	FALSE	TRUE	Sus scrofa	9823	Sus scrofa	Sus	Suidae	Artiodactyla	Mammalia
KJ680369.1	Circoviridae_2	Porcine circovirus 2 isolate BL12, complete genome	Circoviridae	Circovirus	Circovirus porcine2	China	1767	ssDNA(+/-)	FALSE	TRUE	Sus scrofa	9823	Sus scrofa	Sus	Suidae	Artiodactyla	Mammalia
KJ680370.1	Circoviridae_2	Porcine circovirus 2 isolate GXFC11, complete genome	Circoviridae	Circovirus	Circovirus porcine2	China	1767	ssDNA(+/-)	FALSE	TRUE	Sus scrofa	9823	Sus scrofa	Sus	Suidae	Artiodactyla	Mammalia
KJ704801.1	Circoviridae_5	UNVERIFIED: Columbid circovirus isolate AHBZ, complete genome	Circoviridae	Circovirus	Circovirus pigeon	China	2032	ssDNA(+/-)	FALSE	TRUE	Columbidae	8930			Columbidae	Columbiformes	Aves
KJ704802.1	Circoviridae_5	UNVERIFIED: Columbid circovirus isolate HBLF-E2, complete genome	Circoviridae	Circovirus	Circovirus pigeon	China	2031	ssDNA(+/-)	FALSE	TRUE	Columbidae	8930			Columbidae	Columbiformes	Aves
KJ704803.1	Circoviridae_5	UNVERIFIED: Columbid circovirus isolate JSNJ, complete genome	Circoviridae	Circovirus	Circovirus pigeon	China	2039	ssDNA(+/-)	FALSE	TRUE	Columbidae	8930			Columbidae	Columbiformes	Aves
KJ704804.1	Circoviridae_5	UNVERIFIED: Columbid circovirus isolate NJPK-21, complete genome	Circoviridae	Circovirus	Circovirus pigeon	China	2035	ssDNA(+/-)	FALSE	TRUE	Columbidae	8930			Columbidae	Columbiformes	Aves
KJ704805.1	Circoviridae_5	UNVERIFIED: Columbid circovirus isolate SDDZ, complete genome	Circoviridae	Circovirus	Circovirus pigeon	China	2037	ssDNA(+/-)	FALSE	TRUE	Columbidae	8930			Columbidae	Columbiformes	Aves
KJ704806.1	Circoviridae_5	UNVERIFIED: Columbid circovirus isolate SHWH-AB4, complete genome	Circoviridae	Circovirus	Circovirus pigeon	China	2033	ssDNA(+/-)	FALSE	TRUE	Columbidae	8930			Columbidae	Columbiformes	Aves
KJ729072.1	Circoviridae_2	Porcine circovirus-2 isolate PCV2Izn-89-13, complete genome	Circoviridae	Circovirus	Circovirus porcine2	India	1767	ssDNA(+/-)	FALSE	TRUE	Sus scrofa	9823	Sus scrofa	Sus	Suidae	Artiodactyla	Mammalia
KJ729073.1	Circoviridae_2	Porcine circovirus-2 isolate PCV2Izn-200-12, complete genome	Circoviridae	Circovirus	Circovirus porcine2	India	1768	ssDNA(+/-)	FALSE	TRUE	Sus scrofa	9823	Sus scrofa	Sus	Suidae	Artiodactyla	Mammalia
KJ729074.1	Circoviridae_2	Porcine circovirus-2 isolate PCV2Izn-218-13, complete genome	Circoviridae	Circovirus	Circovirus porcine2	India	1767	ssDNA(+/-)	FALSE	TRUE	Sus scrofa	9823	Sus scrofa	Sus	Suidae	Artiodactyla	Mammalia
KJ729075.1	Circoviridae_2	Porcine circovirus-2 isolate PCV2MRT-192-13, complete genome	Circoviridae	Circovirus	Circovirus porcine2	India	1767	ssDNA(+/-)	FALSE	TRUE	Sus scrofa	9823	Sus scrofa	Sus	Suidae	Artiodactyla	Mammalia
KJ746929.1	Circoviridae_2	Porcine circovirus-1 strain SD-73-1, complete genome	Circoviridae	Circovirus	Circovirus porcine1	China	1759	ssDNA(+/-)	FALSE	TRUE
KJ746930.1	Circoviridae_2	Porcine circovirus-1 strain SD-73-3, complete genome	Circoviridae	Circovirus	Circovirus porcine1	China	1759	ssDNA(+/-)	FALSE	TRUE
KJ808815.1	Circoviridae_2	Porcine circovirus-1 strain TJ1307, complete genome	Circoviridae	Circovirus	Circovirus porcine1	China	1759	ssDNA(+/-)	FALSE	TRUE	Sus scrofa	9823	Sus scrofa	Sus	Suidae	Artiodactyla	Mammalia
KJ831064.1	Circoviridae_67	Cyclovirus SL-108277, complete genome	Circoviridae	Cyclovirus	Cyclovirus manitan	Sri Lanka	1710	ssDNA(+/-)	FALSE	TRUE	Homo sapiens	9606	Homo sapiens	Homo	Hominidae	Primates	Mammalia
KJ866054.1	Circoviridae_4	Beak and feather disease virus isolate BFDV_AUS_MRP_14_1195_001, complete genome	Circoviridae	Circovirus	Circovirus parrot	Australia	1995	ssDNA(+/-)	FALSE	TRUE	Barbus barbus	40830	Barbus barbus	Barbus	Cyprinidae	Cypriniformes	Actinopteri
KJ867553.1	Circoviridae_2	Porcine circovirus 2 strain HNLYYAS5201405, complete genome	Circoviridae	Circovirus	Circovirus porcine2	China	1767	ssDNA(+/-)	FALSE	TRUE	Sus scrofa	9823	Sus scrofa	Sus	Suidae	Artiodactyla	Mammalia
KJ867554.1	Circoviridae_2	Porcine circovirus 2 strain HNLYYAS4201405, complete genome	Circoviridae	Circovirus	Circovirus porcine2	China	1767	ssDNA(+/-)	FALSE	TRUE	Sus scrofa	9823	Sus scrofa	Sus	Suidae	Artiodactyla	Mammalia
KJ867555.1	Circoviridae_2	Porcine circovirus 2 isolate YiY-2-4, complete genome	Circoviridae	Circovirus	Circovirus porcine2	China	1767	ssDNA(+/-)	FALSE	TRUE	Sus scrofa	9823	Sus scrofa	Sus	Suidae	Artiodactyla	Mammalia
KJ867556.1	Circoviridae_2	Porcine circovirus 2 strain HNLYYAL4201405, complete genome	Circoviridae	Circovirus	Circovirus porcine2	China	1767	ssDNA(+/-)	FALSE	TRUE	Sus scrofa	9823	Sus scrofa	Sus	Suidae	Artiodactyla	Mammalia
KJ920205.1	Circoviridae_2	Porcine circovirus-2 strain PCV2-Ha11, complete genome	Circoviridae	Circovirus	Circovirus porcine2	Germany	1767	ssDNA(+/-)	FALSE	TRUE	Bovidae	9895			Bovidae	Artiodactyla	Mammalia
KJ956689.1	Circoviridae_2	Porcine circovirus-2 strain BH6, complete genome	Circoviridae	Circovirus	Circovirus porcine2	China	1767	ssDNA(+/-)	FALSE	TRUE	Sus scrofa	9823	Sus scrofa	Sus	Suidae	Artiodactyla	Mammalia
KJ956690.1	Circoviridae_2	Porcine circovirus-2 strain HX1, complete genome	Circoviridae	Circovirus	Circovirus porcine2	China	1767	ssDNA(+/-)	FALSE	TRUE	Sus scrofa	9823	Sus scrofa	Sus	Suidae	Artiodactyla	Mammalia
KJ956691.1	Circoviridae_2	Porcine circovirus-2 strain HX02, complete genome	Circoviridae	Circovirus	Circovirus porcine2	China	1767	ssDNA(+/-)	FALSE	TRUE	Sus scrofa	9823	Sus scrofa	Sus	Suidae	Artiodactyla	Mammalia
KJ956692.1	Circoviridae_2	Porcine circovirus-2 strain NN2, complete genome	Circoviridae	Circovirus	Circovirus porcine2	China	1767	ssDNA(+/-)	FALSE	TRUE	Sus scrofa	9823	Sus scrofa	Sus	Suidae	Artiodactyla	Mammalia
KM017740.1	Circoviridae_68	Feline cyclovirus, complete genome	Circoviridae	Cyclovirus	Feline associated cyclovirus 1	USA	1773	ssDNA(+/-)	FALSE	TRUE	Felis catus	9685	Felis catus	Felis	Felidae	Carnivora	Mammalia
KM035760.1	Circoviridae_2	Porcine circovirus-2 isolate GD-HJ6, complete genome	Circoviridae	Circovirus	Circovirus porcine2	China	1767	ssDNA(+/-)	FALSE	TRUE	Sus scrofa	9823	Sus scrofa	Sus	Suidae	Artiodactyla	Mammalia
KM035761.1	Circoviridae_2	Porcine circovirus-2 isolate HN2, complete genome	Circoviridae	Circovirus	Circovirus porcine2	China	1767	ssDNA(+/-)	FALSE	TRUE	Sus scrofa	9823	Sus scrofa	Sus	Suidae	Artiodactyla	Mammalia
KM035762.1	Circoviridae_2	Porcine circovirus-2 isolate HN6, complete genome	Circoviridae	Circovirus	Circovirus porcine2	China	1768	ssDNA(+/-)	FALSE	TRUE	Sus scrofa	9823	Sus scrofa	Sus	Suidae	Artiodactyla	Mammalia
KM042394.1	Circoviridae_2	Porcine circovirus-2 strain 617-ND, complete genome	Circoviridae	Circovirus	Circovirus porcine2	Viet Nam	1767	ssDNA(+/-)	FALSE	TRUE	Sus scrofa	9823	Sus scrofa	Sus	Suidae	Artiodactyla	Mammalia
KM042395.1	Circoviridae_2	Porcine circovirus-2 strain 440-TNg, complete genome	Circoviridae	Circovirus	Circovirus porcine2	Viet Nam	1767	ssDNA(+/-)	FALSE	TRUE	Sus scrofa	9823	Sus scrofa	Sus	Suidae	Artiodactyla	Mammalia
KM042396.1	Circoviridae_2	Porcine circovirus-2 strain 680-VL, complete genome	Circoviridae	Circovirus	Circovirus porcine2	Viet Nam	1767	ssDNA(+/-)	FALSE	TRUE	Sus scrofa	9823	Sus scrofa	Sus	Suidae	Artiodactyla	Mammalia
KM042397.1	Circoviridae_2	Porcine circovirus-2 strain 748-NA, complete genome	Circoviridae	Circovirus	Circovirus porcine2	Viet Nam	1768	ssDNA(+/-)	FALSE	TRUE	Sus scrofa	9823	Sus scrofa	Sus	Suidae	Artiodactyla	Mammalia
KM042398.1	Circoviridae_2	Porcine circovirus-2 strain 549-QNa, complete genome	Circoviridae	Circovirus	Circovirus porcine2	Viet Nam	1767	ssDNA(+/-)	FALSE	TRUE	Sus scrofa	9823	Sus scrofa	Sus	Suidae	Artiodactyla	Mammalia
KM042399.1	Circoviridae_2	Porcine circovirus-2 strain 657-BN, complete genome	Circoviridae	Circovirus	Circovirus porcine2	Viet Nam	1767	ssDNA(+/-)	FALSE	TRUE	Sus scrofa	9823	Sus scrofa	Sus	Suidae	Artiodactyla	Mammalia
KM042400.1	Circoviridae_2	Porcine circovirus-2 strain 593-TB, complete genome	Circoviridae	Circovirus	Circovirus porcine2	Viet Nam	1767	ssDNA(+/-)	FALSE	TRUE	Sus scrofa	9823	Sus scrofa	Sus	Suidae	Artiodactyla	Mammalia
KM042401.1	Circoviridae_2	Porcine circovirus-2 strain 599-YB, complete genome	Circoviridae	Circovirus	Circovirus porcine2	Viet Nam	1767	ssDNA(+/-)	FALSE	TRUE	Sus scrofa	9823	Sus scrofa	Sus	Suidae	Artiodactyla	Mammalia
KM042402.1	Circoviridae_2	Porcine circovirus-2 strain 621-GL, complete genome	Circoviridae	Circovirus	Circovirus porcine2	Viet Nam	1767	ssDNA(+/-)	FALSE	TRUE	Sus scrofa	9823	Sus scrofa	Sus	Suidae	Artiodactyla	Mammalia
KM042403.1	Circoviridae_2	Porcine circovirus-2 strain 638-HY, complete genome	Circoviridae	Circovirus	Circovirus porcine2	Viet Nam	1767	ssDNA(+/-)	FALSE	TRUE	Sus scrofa	9823	Sus scrofa	Sus	Suidae	Artiodactyla	Mammalia
KM042404.1	Circoviridae_2	Porcine circovirus-2 strain 135-BG, complete genome	Circoviridae	Circovirus	Circovirus porcine2	Viet Nam	1767	ssDNA(+/-)	FALSE	TRUE	Sus scrofa	9823	Sus scrofa	Sus	Suidae	Artiodactyla	Mammalia
KM042405.1	Circoviridae_2	Porcine circovirus-2 strain 178-HnDfu, complete genome	Circoviridae	Circovirus	Circovirus porcine2	Viet Nam	1768	ssDNA(+/-)	FALSE	TRUE	Sus scrofa	9823	Sus scrofa	Sus	Suidae	Artiodactyla	Mammalia
KM042406.1	Circoviridae_2	Porcine circovirus-2 strain 175-HnDafu, complete genome	Circoviridae	Circovirus	Circovirus porcine2	Viet Nam	1767	ssDNA(+/-)	FALSE	TRUE	Sus scrofa	9823	Sus scrofa	Sus	Suidae	Artiodactyla	Mammalia
KM042407.1	Circoviridae_2	Porcine circovirus-2 strain 164-BG, complete genome	Circoviridae	Circovirus	Circovirus porcine2	Viet Nam	1767	ssDNA(+/-)	FALSE	TRUE	Sus scrofa	9823	Sus scrofa	Sus	Suidae	Artiodactyla	Mammalia
KM067384.1	Circoviridae_2	Porcine circovirus-2 isolate HN12, complete genome	Circoviridae	Circovirus	Circovirus porcine2	China	1767	ssDNA(+/-)	FALSE	TRUE	Sus scrofa	9823	Sus scrofa	Sus	Suidae	Artiodactyla	Mammalia
KM067385.1	Circoviridae_2	Porcine circovirus-2 isolate HN13, complete genome	Circoviridae	Circovirus	Circovirus porcine2	China	1768	ssDNA(+/-)	FALSE	TRUE	Sus scrofa	9823	Sus scrofa	Sus	Suidae	Artiodactyla	Mammalia
KM116513.1	Circoviridae_2	Porcine circovirus-2 strain Buffalo1, complete genome	Circoviridae	Circovirus	Circovirus porcine2	China	1767	ssDNA(+/-)	FALSE	TRUE	Bubalus bubalis	89462	Bubalus bubalis	Bubalus	Bovidae	Artiodactyla	Mammalia
KM116514.1	Circoviridae_2	Porcine circovirus-2 strain Buffalo2, complete genome	Circoviridae	Circovirus	Circovirus porcine2	China	1767	ssDNA(+/-)	FALSE	TRUE	Bubalus bubalis	89462	Bubalus bubalis	Bubalus	Bovidae	Artiodactyla	Mammalia
KM116515.1	Circoviridae_2	Porcine circovirus-2 strain Buffalo3, complete genome	Circoviridae	Circovirus	Circovirus porcine2	China	1768	ssDNA(+/-)	FALSE	TRUE	Bubalus bubalis	89462	Bubalus bubalis	Bubalus	Bovidae	Artiodactyla	Mammalia
KM188440.1	Circoviridae_4	Beak and feather disease virus isolate BFDV_ZA_FH01_2010, complete genome	Circoviridae	Circovirus	Circovirus parrot	South Africa	1990	ssDNA(+/-)	FALSE	TRUE	Poicephalus robustus	190152	Poicephalus robustus	Poicephalus	Psittacidae	Psittaciformes	Aves
KM188441.1	Circoviridae_4	Beak and feather disease virus isolate BFDV_ZA_FH05_2010, complete genome	Circoviridae	Circovirus	Circovirus parrot	South Africa	1993	ssDNA(+/-)	FALSE	TRUE	Poicephalus robustus	190152	Poicephalus robustus	Poicephalus	Psittacidae	Psittaciformes	Aves
KM188442.1	Circoviridae_4	Beak and feather disease virus isolate BFDV_ZA_FH07_2010, complete genome	Circoviridae	Circovirus	Circovirus parrot	South Africa	1992	ssDNA(+/-)	FALSE	TRUE	Poicephalus robustus	190152	Poicephalus robustus	Poicephalus	Psittacidae	Psittaciformes	Aves
KM188443.1	Circoviridae_4	Beak and feather disease virus isolate BFDV_ZA_FH14_2010, complete genome	Circoviridae	Circovirus	Circovirus parrot	South Africa	1992	ssDNA(+/-)	FALSE	TRUE	Poicephalus robustus	190152	Poicephalus robustus	Poicephalus	Psittacidae	Psittaciformes	Aves
KM188444.1	Circoviridae_4	Beak and feather disease virus isolate BFDV_ZA_FH15_2010, complete genome	Circoviridae	Circovirus	Circovirus parrot	South Africa	1992	ssDNA(+/-)	FALSE	TRUE	Poicephalus robustus	190152	Poicephalus robustus	Poicephalus	Psittacidae	Psittaciformes	Aves
KM188445.1	Circoviridae_4	Beak and feather disease virus isolate BFDV_ZA_FH16_2010, complete genome	Circoviridae	Circovirus	Circovirus parrot	South Africa	1991	ssDNA(+/-)	FALSE	TRUE	Poicephalus robustus	190152	Poicephalus robustus	Poicephalus	Psittacidae	Psittaciformes	Aves
KM188446.1	Circoviridae_4	Beak and feather disease virus isolate BFDV_ZA_FH21_2011, complete genome	Circoviridae	Circovirus	Circovirus parrot	South Africa	1992	ssDNA(+/-)	FALSE	TRUE	Poicephalus robustus	190152	Poicephalus robustus	Poicephalus	Psittacidae	Psittaciformes	Aves
KM188447.1	Circoviridae_4	Beak and feather disease virus isolate BFDV_ZA_FH22_2011, complete genome	Circoviridae	Circovirus	Circovirus parrot	South Africa	1992	ssDNA(+/-)	FALSE	TRUE	Poicephalus robustus	190152	Poicephalus robustus	Poicephalus	Psittacidae	Psittaciformes	Aves
KM188448.1	Circoviridae_4	Beak and feather disease virus isolate BFDV_ZA_FH23_2011, complete genome	Circoviridae	Circovirus	Circovirus parrot	South Africa	1989	ssDNA(+/-)	FALSE	TRUE	Poicephalus robustus	190152	Poicephalus robustus	Poicephalus	Psittacidae	Psittaciformes	Aves
KM188449.1	Circoviridae_4	Beak and feather disease virus isolate BFDV_ZA_FH24_2011, complete genome	Circoviridae	Circovirus	Circovirus parrot	South Africa	1992	ssDNA(+/-)	FALSE	TRUE	Poicephalus robustus	190152	Poicephalus robustus	Poicephalus	Psittacidae	Psittaciformes	Aves
KM188450.1	Circoviridae_4	Beak and feather disease virus isolate BFDV_ZA_FH27_2011, complete genome	Circoviridae	Circovirus	Circovirus parrot	South Africa	1991	ssDNA(+/-)	FALSE	TRUE	Poicephalus robustus	190152	Poicephalus robustus	Poicephalus	Psittacidae	Psittaciformes	Aves
KM188451.1	Circoviridae_4	Beak and feather disease virus isolate BFDV_ZA_FH37_2011, complete genome	Circoviridae	Circovirus	Circovirus parrot	South Africa	1989	ssDNA(+/-)	FALSE	TRUE	Poicephalus robustus	190152	Poicephalus robustus	Poicephalus	Psittacidae	Psittaciformes	Aves
KM188452.1	Circoviridae_4	Beak and feather disease virus isolate BFDV_ZA_FH38_2011, complete genome	Circoviridae	Circovirus	Circovirus parrot	South Africa	1991	ssDNA(+/-)	FALSE	TRUE	Poicephalus robustus	190152	Poicephalus robustus	Poicephalus	Psittacidae	Psittaciformes	Aves
KM188453.1	Circoviridae_4	Beak and feather disease virus isolate BFDV_ZA_FH42_2011, complete genome	Circoviridae	Circovirus	Circovirus parrot	South Africa	1992	ssDNA(+/-)	FALSE	TRUE	Poicephalus robustus	190152	Poicephalus robustus	Poicephalus	Psittacidae	Psittaciformes	Aves
KM188454.1	Circoviridae_4	Beak and feather disease virus isolate BFDV_ZA_GT02_2011, complete genome	Circoviridae	Circovirus	Circovirus parrot	South Africa	1995	ssDNA(+/-)	FALSE	TRUE	Poicephalus robustus	190152	Poicephalus robustus	Poicephalus	Psittacidae	Psittaciformes	Aves
KM188455.1	Circoviridae_4	Beak and feather disease virus isolate BFDV_ZA_GT07_2011, complete genome	Circoviridae	Circovirus	Circovirus parrot	South Africa	1994	ssDNA(+/-)	FALSE	TRUE	Poicephalus robustus	190152	Poicephalus robustus	Poicephalus	Psittacidae	Psittaciformes	Aves
KM188456.1	Circoviridae_4	Beak and feather disease virus isolate BFDV_ZA_GT10_2011, complete genome	Circoviridae	Circovirus	Circovirus parrot	South Africa	1994	ssDNA(+/-)	FALSE	TRUE	Poicephalus robustus	190152	Poicephalus robustus	Poicephalus	Psittacidae	Psittaciformes	Aves
KM188457.1	Circoviridae_4	Beak and feather disease virus isolate BFDV_ZA_GT11_2011, complete genome	Circoviridae	Circovirus	Circovirus parrot	South Africa	1995	ssDNA(+/-)	FALSE	TRUE	Poicephalus robustus	190152	Poicephalus robustus	Poicephalus	Psittacidae	Psittaciformes	Aves
KM188458.1	Circoviridae_4	Beak and feather disease virus isolate BFDV_ZA_KWT01_2011, complete genome	Circoviridae	Circovirus	Circovirus parrot	South Africa	1990	ssDNA(+/-)	FALSE	TRUE	Poicephalus robustus	190152	Poicephalus robustus	Poicephalus	Psittacidae	Psittaciformes	Aves
KM188459.1	Circoviridae_4	Beak and feather disease virus isolate BFDV_ZA_KWT02_2011, complete genome	Circoviridae	Circovirus	Circovirus parrot	South Africa	1991	ssDNA(+/-)	FALSE	TRUE	Poicephalus robustus	190152	Poicephalus robustus	Poicephalus	Psittacidae	Psittaciformes	Aves
KM188460.1	Circoviridae_4	Beak and feather disease virus isolate BFDV_ZA_KWT03_2011, complete genome	Circoviridae	Circovirus	Circovirus parrot	South Africa	1990	ssDNA(+/-)	FALSE	TRUE	Poicephalus robustus	190152	Poicephalus robustus	Poicephalus	Psittacidae	Psittaciformes	Aves
KM188461.1	Circoviridae_4	Beak and feather disease virus isolate BFDV_ZA_KWT04_2011, complete genome	Circoviridae	Circovirus	Circovirus parrot	South Africa	1991	ssDNA(+/-)	FALSE	TRUE	Poicephalus robustus	190152	Poicephalus robustus	Poicephalus	Psittacidae	Psittaciformes	Aves
KM188462.1	Circoviridae_4	Beak and feather disease virus isolate BFDV_ZA_KWT06_2011, complete genome	Circoviridae	Circovirus	Circovirus parrot	South Africa	1991	ssDNA(+/-)	FALSE	TRUE	Poicephalus robustus	190152	Poicephalus robustus	Poicephalus	Psittacidae	Psittaciformes	Aves
KM188463.1	Circoviridae_4	Beak and feather disease virus isolate BFDV_ZA_KWT07_2011, complete genome	Circoviridae	Circovirus	Circovirus parrot	South Africa	1988	ssDNA(+/-)	FALSE	TRUE	Poicephalus robustus	190152	Poicephalus robustus	Poicephalus	Psittacidae	Psittaciformes	Aves
KM188464.1	Circoviridae_4	Beak and feather disease virus isolate BFDV_ZA_KWT09_2011, complete genome	Circoviridae	Circovirus	Circovirus parrot	South Africa	1991	ssDNA(+/-)	FALSE	TRUE	Poicephalus robustus	190152	Poicephalus robustus	Poicephalus	Psittacidae	Psittaciformes	Aves
KM188465.1	Circoviridae_4	Beak and feather disease virus isolate BFDV_ZA_STUT01_2011, complete genome	Circoviridae	Circovirus	Circovirus parrot	South Africa	1992	ssDNA(+/-)	FALSE	TRUE	Poicephalus robustus	190152	Poicephalus robustus	Poicephalus	Psittacidae	Psittaciformes	Aves
KM235959.1	Circoviridae_2	Porcine circovirus 2 isolate XT-1-1-1, complete genome	Circoviridae	Circovirus	Circovirus porcine2	China	1767	ssDNA(+/-)	FALSE	TRUE	Sus scrofa	9823	Sus scrofa	Sus	Suidae	Artiodactyla	Mammalia
KM235960.1	Circoviridae_2	Porcine circovirus 2 isolate XT-1-1-2, complete genome	Circoviridae	Circovirus	Circovirus porcine2	China	1767	ssDNA(+/-)	FALSE	TRUE	Sus scrofa	9823	Sus scrofa	Sus	Suidae	Artiodactyla	Mammalia
KM235961.1	Circoviridae_2	Porcine circovirus-2 isolate HNYiYPC151, complete genome	Circoviridae	Circovirus	Circovirus porcine2	China	1767	ssDNA(+/-)	FALSE	TRUE	Sus scrofa	9823	Sus scrofa	Sus	Suidae	Artiodactyla	Mammalia
KM245558.1	Circoviridae_2	Porcine circovirus-2 strain BH5, complete genome	Circoviridae	Circovirus	Circovirus porcine2	China	1767	ssDNA(+/-)	FALSE	TRUE	Sus scrofa	9823	Sus scrofa	Sus	Suidae	Artiodactyla	Mammalia
KM272211.1	Circoviridae_2	Porcine circovirus-2 isolate Sch201401, complete genome	Circoviridae	Circovirus	Circovirus porcine2	China	1767	ssDNA(+/-)	FALSE	TRUE	Sus scrofa	9823	Sus scrofa	Sus	Suidae	Artiodactyla	Mammalia
KM272212.1	Circoviridae_2	Porcine circovirus-2 isolate Sch201402, complete genome	Circoviridae	Circovirus	Circovirus porcine2	China	1767	ssDNA(+/-)	FALSE	TRUE	Sus scrofa	9823	Sus scrofa	Sus	Suidae	Artiodactyla	Mammalia
KM360049.1	Circoviridae_2	Porcine circovirus-2 isolate YJ, complete genome	Circoviridae	Circovirus	Circovirus porcine2	China	1767	ssDNA(+/-)	FALSE	TRUE	Sus scrofa	9823	Sus scrofa	Sus	Suidae	Artiodactyla	Mammalia
KM360050.1	Circoviridae_2	Porcine circovirus-2 isolate LM, complete genome	Circoviridae	Circovirus	Circovirus porcine2	China	1767	ssDNA(+/-)	FALSE	TRUE	Sus scrofa	9823	Sus scrofa	Sus	Suidae	Artiodactyla	Mammalia
KM360051.1	Circoviridae_2	Porcine circovirus-2 isolate HZ, complete genome	Circoviridae	Circovirus	Circovirus porcine2	China	1767	ssDNA(+/-)	FALSE	TRUE	Sus scrofa	9823	Sus scrofa	Sus	Suidae	Artiodactyla	Mammalia
KM360052.1	Circoviridae_2	Porcine circovirus-2 isolate YD02, complete genome	Circoviridae	Circovirus	Circovirus porcine2	China	1767	ssDNA(+/-)	FALSE	TRUE	Sus scrofa	9823	Sus scrofa	Sus	Suidae	Artiodactyla	Mammalia
KM360053.1	Circoviridae_2	Porcine circovirus-2 isolate ZS02, complete genome	Circoviridae	Circovirus	Circovirus porcine2	China	1767	ssDNA(+/-)	FALSE	TRUE	Sus scrofa	9823	Sus scrofa	Sus	Suidae	Artiodactyla	Mammalia
KM360054.1	Circoviridae_2	Porcine circovirus-2 isolate ZS01, complete genome	Circoviridae	Circovirus	Circovirus porcine2	China	1767	ssDNA(+/-)	FALSE	TRUE	Sus scrofa	9823	Sus scrofa	Sus	Suidae	Artiodactyla	Mammalia
KM360055.1	Circoviridae_2	Porcine circovirus-2 isolate ZS03, complete genome	Circoviridae	Circovirus	Circovirus porcine2	China	1767	ssDNA(+/-)	FALSE	TRUE	Sus scrofa	9823	Sus scrofa	Sus	Suidae	Artiodactyla	Mammalia
KM360056.1	Circoviridae_2	Porcine circovirus-2 isolate YD01, complete genome	Circoviridae	Circovirus	Circovirus porcine2	China	1767	ssDNA(+/-)	FALSE	TRUE	Sus scrofa	9823	Sus scrofa	Sus	Suidae	Artiodactyla	Mammalia
KM360057.1	Circoviridae_2	Porcine circovirus-2 isolate SH, complete genome	Circoviridae	Circovirus	Circovirus porcine2	China	1767	ssDNA(+/-)	FALSE	TRUE	Sus scrofa	9823	Sus scrofa	Sus	Suidae	Artiodactyla	Mammalia
KM382269.1	Circoviridae_69	Bat circovirus POA/2012/II, complete genome	Circoviridae	Cyclovirus	Cyclovirus doi	Brazil	1755	ssDNA(+/-)	FALSE	TRUE	Chiroptera	9397				Chiroptera	Mammalia
KM382270.1	Circoviridae_70	Bat circovirus POA/2012/VI, complete genome	Circoviridae	Cyclovirus	Cyclovirus bastao	Brazil	1790	ssDNA(+/-)	FALSE	TRUE	Chiroptera	9397				Chiroptera	Mammalia
KM434195.1	Circoviridae_2	Porcine circovirus-2 strain GD001, complete genome	Circoviridae	Circovirus	Circovirus porcine2	China	1767	ssDNA(+/-)	FALSE	TRUE	Sus scrofa	9823	Sus scrofa	Sus	Suidae	Artiodactyla	Mammalia
KM452734.1	Circoviridae_4	Beak and feather disease virus isolate BFDV_NZ_OBS01_2013, complete genome	Circoviridae	Circovirus	Circovirus parrot	New Zealand	1988	ssDNA(+/-)	FALSE	TRUE	Cyanoramphus novaezelandiae	114435	Cyanoramphus novaezelandiae	Cyanoramphus	Psittacidae	Psittaciformes	Aves
KM452735.1	Circoviridae_4	Beak and feather disease virus isolate BFDV_NZ_201822_2013, complete genome	Circoviridae	Circovirus	Circovirus parrot	New Zealand	1987	ssDNA(+/-)	FALSE	TRUE	Cyanoramphus novaezelandiae	114435	Cyanoramphus novaezelandiae	Cyanoramphus	Psittacidae	Psittaciformes	Aves
KM452736.1	Circoviridae_4	Beak and feather disease virus isolate BFDV_NZ_201845_2013, complete genome	Circoviridae	Circovirus	Circovirus parrot	New Zealand	1987	ssDNA(+/-)	FALSE	TRUE	Cyanoramphus novaezelandiae	114435	Cyanoramphus novaezelandiae	Cyanoramphus	Psittacidae	Psittaciformes	Aves
KM452737.1	Circoviridae_4	Beak and feather disease virus isolate BFDV_NZ_201706_2011, complete genome	Circoviridae	Circovirus	Circovirus parrot	New Zealand	1988	ssDNA(+/-)	FALSE	TRUE	Cyanoramphus novaezelandiae	114435	Cyanoramphus novaezelandiae	Cyanoramphus	Psittacidae	Psittaciformes	Aves
KM452738.1	Circoviridae_4	Beak and feather disease virus isolate BFDV_NZ_201704_2011, complete genome	Circoviridae	Circovirus	Circovirus parrot	New Zealand	1988	ssDNA(+/-)	FALSE	TRUE	Cyanoramphus novaezelandiae	114435	Cyanoramphus novaezelandiae	Cyanoramphus	Psittacidae	Psittaciformes	Aves
KM452739.1	Circoviridae_4	Beak and feather disease virus isolate BFDV_NZ_DP2409_2012, complete genome	Circoviridae	Circovirus	Circovirus parrot	New Zealand	1990	ssDNA(+/-)	FALSE	TRUE	Cyanoramphus novaezelandiae	114435	Cyanoramphus novaezelandiae	Cyanoramphus	Psittacidae	Psittaciformes	Aves
KM452740.1	Circoviridae_4	Beak and feather disease virus isolate BFDV_NZ_DP2417_2012, complete genome	Circoviridae	Circovirus	Circovirus parrot	New Zealand	1990	ssDNA(+/-)	FALSE	TRUE	Cyanoramphus novaezelandiae	114435	Cyanoramphus novaezelandiae	Cyanoramphus	Psittacidae	Psittaciformes	Aves
KM452741.1	Circoviridae_4	Beak and feather disease virus isolate BFDV_NZ_DP0369_2012, complete genome	Circoviridae	Circovirus	Circovirus parrot	New Zealand	1990	ssDNA(+/-)	FALSE	TRUE	Cyanoramphus novaezelandiae	114435	Cyanoramphus novaezelandiae	Cyanoramphus	Psittacidae	Psittaciformes	Aves
KM452742.1	Circoviridae_4	Beak and feather disease virus isolate BFDV_NZ_D174814-2010, complete genome	Circoviridae	Circovirus	Circovirus parrot	New Zealand	1991	ssDNA(+/-)	FALSE	TRUE	Cyanoramphus novaezelandiae	114435	Cyanoramphus novaezelandiae	Cyanoramphus	Psittacidae	Psittaciformes	Aves
KM452743.1	Circoviridae_4	Beak and feather disease virus isolate BFDV_NZ_D174812-2010, complete genome	Circoviridae	Circovirus	Circovirus parrot	New Zealand	1991	ssDNA(+/-)	FALSE	TRUE	Cyanoramphus novaezelandiae	114435	Cyanoramphus novaezelandiae	Cyanoramphus	Psittacidae	Psittaciformes	Aves
KM452744.1	Circoviridae_4	Beak and feather disease virus isolate BFDV_NZ_D185808_2009, complete genome	Circoviridae	Circovirus	Circovirus parrot	New Zealand	1991	ssDNA(+/-)	FALSE	TRUE	Cyanoramphus novaezelandiae	114435	Cyanoramphus novaezelandiae	Cyanoramphus	Psittacidae	Psittaciformes	Aves
KM460824.1	Circoviridae_2	Porcine circovirus-2 strain HB-MC1, complete genome	Circoviridae	Circovirus	Circovirus porcine2	China	1767	ssDNA(+/-)	FALSE	TRUE	Sus scrofa	9823	Sus scrofa	Sus	Suidae	Artiodactyla	Mammalia
KM487708.1	Circoviridae_2	Porcine circovirus-2 strain GD005, complete genome	Circoviridae	Circovirus	Circovirus porcine2	China	1767	ssDNA(+/-)	FALSE	TRUE	Sus scrofa	9823	Sus scrofa	Sus	Suidae	Artiodactyla	Mammalia
KM487709.1	Circoviridae_2	Porcine circovirus-2 strain GD008, complete genome	Circoviridae	Circovirus	Circovirus porcine2	China	1767	ssDNA(+/-)	FALSE	TRUE	Sus scrofa	9823	Sus scrofa	Sus	Suidae	Artiodactyla	Mammalia
KM503044.1	Circoviridae_2	Porcine circovirus-2 strain GD003, complete genome	Circoviridae	Circovirus	Circovirus porcine2	China	1767	ssDNA(+/-)	FALSE	TRUE	Sus scrofa	9823	Sus scrofa	Sus	Suidae	Artiodactyla	Mammalia
KM573765.1	Circoviridae_71	Dromedary stool-associated circular ssDNA virus isolate DcSCV_c941, complete genome	Circoviridae		Dromedary stool-associated circular ssDNA virus	United Arab Emirates	2977	ssDNA(+/-)	FALSE	TRUE	Camelus bactrianus	9837	Camelus bactrianus	Camelus	Camelidae	Artiodactyla	Mammalia
KM573766.1	Circoviridae_72	Dromedary stool-associated circular ssDNA virus isolate DcSCV_c1054, complete genome	Circoviridae		Dromedary stool-associated circular ssDNA virus	United Arab Emirates	2837	ssDNA(+/-)	FALSE	TRUE	Camelus bactrianus	9837	Camelus bactrianus	Camelus	Camelidae	Artiodactyla	Mammalia
KM573767.1	Circoviridae_73	Dromedary stool-associated circular ssDNA virus isolate DcSCV_c1422, complete genome	Circoviridae		Dromedary stool-associated circular ssDNA virus	United Arab Emirates	2532	ssDNA(+/-)	FALSE	TRUE	Camelus bactrianus	9837	Camelus bactrianus	Camelus	Camelidae	Artiodactyla	Mammalia
KM604666.1	Circoviridae_2	Porcine circovirus-2 isolate Tsh2004, complete genome	Circoviridae	Circovirus	Circovirus porcine2	China	1767	ssDNA(+/-)	FALSE	TRUE	Sus scrofa	9823	Sus scrofa	Sus	Suidae	Artiodactyla	Mammalia
KM604667.1	Circoviridae_2	Porcine circovirus-2 isolate Tsh2006, complete genome	Circoviridae	Circovirus	Circovirus porcine2	China	1767	ssDNA(+/-)	FALSE	TRUE	Sus scrofa	9823	Sus scrofa	Sus	Suidae	Artiodactyla	Mammalia
KM624030.1	Circoviridae_2	Porcine circovirus-2 isolate Bd2-2007, complete genome	Circoviridae	Circovirus	Circovirus porcine2	China	1767	ssDNA(+/-)	FALSE	TRUE	Sus scrofa	9823	Sus scrofa	Sus	Suidae	Artiodactyla	Mammalia
KM624031.1	Circoviridae_2	Porcine circovirus-2 isolate Bd3-2007, complete genome	Circoviridae	Circovirus	Circovirus porcine2	China	1767	ssDNA(+/-)	FALSE	TRUE	Sus scrofa	9823	Sus scrofa	Sus	Suidae	Artiodactyla	Mammalia
KM624032.1	Circoviridae_2	Porcine circovirus-2 isolate Xt2008, complete genome	Circoviridae	Circovirus	Circovirus porcine2	China	1767	ssDNA(+/-)	FALSE	TRUE	Sus scrofa	9823	Sus scrofa	Sus	Suidae	Artiodactyla	Mammalia
KM624033.1	Circoviridae_2	Porcine circovirus-2 isolate Bd2011, complete genome	Circoviridae	Circovirus	Circovirus porcine2	China	1767	ssDNA(+/-)	FALSE	TRUE	Sus scrofa	9823	Sus scrofa	Sus	Suidae	Artiodactyla	Mammalia
KM624034.1	Circoviridae_2	Porcine circovirus-2 isolate Bd1-2007, complete genome	Circoviridae	Circovirus	Circovirus porcine2	China	1767	ssDNA(+/-)	FALSE	TRUE	Sus scrofa	9823	Sus scrofa	Sus	Suidae	Artiodactyla	Mammalia
KM624035.1	Circoviridae_2	Porcine circovirus-2 isolate Bd2009, complete genome	Circoviridae	Circovirus	Circovirus porcine2	China	1767	ssDNA(+/-)	FALSE	TRUE	Sus scrofa	9823	Sus scrofa	Sus	Suidae	Artiodactyla	Mammalia
KM624036.1	Circoviridae_2	Porcine circovirus-2 isolate Bd2010, complete genome	Circoviridae	Circovirus	Circovirus porcine2	China	1767	ssDNA(+/-)	FALSE	TRUE	Sus scrofa	9823	Sus scrofa	Sus	Suidae	Artiodactyla	Mammalia
KM624037.1	Circoviridae_2	Porcine circovirus-2 isolate HbTs2011, complete genome	Circoviridae	Circovirus	Circovirus porcine2	China	1767	ssDNA(+/-)	FALSE	TRUE	Sus scrofa	9823	Sus scrofa	Sus	Suidae	Artiodactyla	Mammalia
KM624038.1	Circoviridae_2	Porcine circovirus-2 isolate Bd2014, complete genome	Circoviridae	Circovirus	Circovirus porcine2	China	1767	ssDNA(+/-)	FALSE	TRUE	Sus scrofa	9823	Sus scrofa	Sus	Suidae	Artiodactyla	Mammalia
KM624039.1	Circoviridae_2	Porcine circovirus-2 isolate Tsh2014, complete genome	Circoviridae	Circovirus	Circovirus porcine2	China	1767	ssDNA(+/-)	FALSE	TRUE	Sus scrofa	9823	Sus scrofa	Sus	Suidae	Artiodactyla	Mammalia
KM823541.1	Circoviridae_4	Beak and feather disease virus isolate BFDV_AUS_RBE_14_1186-01, complete genome	Circoviridae	Circovirus	Circovirus parrot	Australia	1996	ssDNA(+/-)	FALSE	TRUE	Merops ornatus	361449	Merops ornatus	Merops	Meropidae	Coraciiformes	Aves
KM874292.1	Circoviridae_74	Avon-Heathcote Estuary associated circular virus 2 isolate AHEaCV-2-NZ-3024C1-2012, complete genome	Circoviridae		Avon-Heathcote Estuary associated circular virus 2	New Zealand	1865	ssDNA(+/-)	FALSE	TRUE	Austrovenus stutchburyi	98293	Austrovenus stutchburyi	Austrovenus	Veneridae	Venerida	Bivalvia
KM874293.1	Circoviridae_74	Avon-Heathcote Estuary associated circular virus 2 isolate AHEaCV-2-NZ-3024C2-2012, complete genome	Circoviridae		Avon-Heathcote Estuary associated circular virus 2	New Zealand	1865	ssDNA(+/-)	FALSE	TRUE	Austrovenus stutchburyi	98293	Austrovenus stutchburyi	Austrovenus	Veneridae	Venerida	Bivalvia
KM874294.1	Circoviridae_74	Avon-Heathcote Estuary associated circular virus 2 isolate AHEaCV-2-NZ-3024C3-2012, complete genome	Circoviridae		Avon-Heathcote Estuary associated circular virus 2	New Zealand	1865	ssDNA(+/-)	FALSE	TRUE	Austrovenus stutchburyi	98293	Austrovenus stutchburyi	Austrovenus	Veneridae	Venerida	Bivalvia
KM874295.1	Circoviridae_75	Avon-Heathcote Estuary associated circular virus 3 isolate AHEaCV-3-NZ-3030C2-2012, complete genome	Circoviridae		Avon-Heathcote Estuary associated circular virus 3	New Zealand	2656	ssDNA(+/-)	FALSE	TRUE	Austrovenus stutchburyi	98293	Austrovenus stutchburyi	Austrovenus	Veneridae	Venerida	Bivalvia
KM874296.1	Circoviridae_75	Avon-Heathcote Estuary associated circular virus 3 isolate AHEaCV-3-NZ-3030C3-2012, complete genome	Circoviridae		Avon-Heathcote Estuary associated circular virus 3	New Zealand	2656	ssDNA(+/-)	FALSE	TRUE	Austrovenus stutchburyi	98293	Austrovenus stutchburyi	Austrovenus	Veneridae	Venerida	Bivalvia
KM874297.1	Circoviridae_75	Avon-Heathcote Estuary associated circular virus 3 isolate AHEaCV-3-NZ-3887G-2012, complete genome	Circoviridae		Avon-Heathcote Estuary associated circular virus 3	New Zealand	2656	ssDNA(+/-)	FALSE	TRUE	Amphibola crenata	453440	Amphibola crenata	Amphibola	Amphibolidae		Gastropoda
KM874298.1	Circoviridae_76	Avon-Heathcote Estuary associated circular virus 4 isolate AHEaCV-4-NZ-3049C1-2012, complete genome	Circoviridae		Avon-Heathcote Estuary associated circular virus 4	New Zealand	1835	ssDNA(+/-)	FALSE	TRUE	Austrovenus stutchburyi	98293	Austrovenus stutchburyi	Austrovenus	Veneridae	Venerida	Bivalvia
KM874299.1	Circoviridae_76	Avon-Heathcote Estuary associated circular virus 4 isolate AHEaCV-4-NZ-3049C2-2012, complete genome	Circoviridae		Avon-Heathcote Estuary associated circular virus 4	New Zealand	1835	ssDNA(+/-)	FALSE	TRUE	Austrovenus stutchburyi	98293	Austrovenus stutchburyi	Austrovenus	Veneridae	Venerida	Bivalvia
KM874300.1	Circoviridae_76	Avon-Heathcote Estuary associated circular virus 4 isolate AHEaCV-4-NZ-3049C3-2012, complete genome	Circoviridae		Avon-Heathcote Estuary associated circular virus 4	New Zealand	1835	ssDNA(+/-)	FALSE	TRUE	Austrovenus stutchburyi	98293	Austrovenus stutchburyi	Austrovenus	Veneridae	Venerida	Bivalvia
KM874301.1	Circoviridae_77	Avon-Heathcote Estuary associated circular virus 5 isolate AHEaCV-5-NZ-3091C2-2012, complete genome	Circoviridae		Avon-Heathcote Estuary associated circular virus 5	New Zealand	2434	ssDNA(+/-)	FALSE	TRUE	Austrovenus stutchburyi	98293	Austrovenus stutchburyi	Austrovenus	Veneridae	Venerida	Bivalvia
KM874302.1	Circoviridae_77	Avon-Heathcote Estuary associated circular virus 5 isolate AHEaCV-5-NZ-3091C3-2012, complete genome	Circoviridae		Avon-Heathcote Estuary associated circular virus 5	New Zealand	2434	ssDNA(+/-)	FALSE	TRUE	Austrovenus stutchburyi	98293	Austrovenus stutchburyi	Austrovenus	Veneridae	Venerida	Bivalvia
KM874303.1	Circoviridae_77	Avon-Heathcote Estuary associated circular virus 5 isolate AHEaCV-5-NZ-4834GA-2012, complete genome	Circoviridae		Avon-Heathcote Estuary associated circular virus 5	New Zealand	2434	ssDNA(+/-)	FALSE	TRUE	Amphibola crenata	453440	Amphibola crenata	Amphibola	Amphibolidae		Gastropoda
KM874304.1	Circoviridae_78	Avon-Heathcote Estuary associated circular virus 6 isolate AHEaCV-6-NZ-3103C1-2012, complete genome	Circoviridae		Avon-Heathcote Estuary associated circular virus 6	New Zealand	2096	ssDNA(+/-)	FALSE	TRUE	Austrovenus stutchburyi	98293	Austrovenus stutchburyi	Austrovenus	Veneridae	Venerida	Bivalvia
KM874305.1	Circoviridae_78	Avon-Heathcote Estuary associated circular virus 6 isolate AHEaCV-6-NZ-3103C3-2012, complete genome	Circoviridae		Avon-Heathcote Estuary associated circular virus 6	New Zealand	2096	ssDNA(+/-)	FALSE	TRUE	Austrovenus stutchburyi	98293	Austrovenus stutchburyi	Austrovenus	Veneridae	Venerida	Bivalvia
KM874307.1	Circoviridae_78	Avon-Heathcote Estuary associated circular virus 6 isolate AHEaCV-6-NZ-2194TU-2012, complete genome	Circoviridae		Avon-Heathcote Estuary associated circular virus 6	New Zealand	2096	ssDNA(+/-)	FALSE	TRUE	Paphies subtriangulata	549457	Paphies subtriangulata	Paphies	Mesodesmatidae	Venerida	Bivalvia
KM874308.1	Circoviridae_78	Avon-Heathcote Estuary associated circular virus 6 isolate AHEaCV-6-NZ-4645GA-2012, complete genome	Circoviridae		Avon-Heathcote Estuary associated circular virus 6	New Zealand	2096	ssDNA(+/-)	FALSE	TRUE	Amphibola crenata	453440	Amphibola crenata	Amphibola	Amphibolidae		Gastropoda
KM874310.1	Circoviridae_79	Avon-Heathcote Estuary associated circular virus 8 isolate AHEaCV-8-NZ-3159C1-2012, complete genome	Circoviridae		Avon-Heathcote Estuary associated circular virus 8	New Zealand	2184	ssDNA(+/-)	FALSE	TRUE	Austrovenus stutchburyi	98293	Austrovenus stutchburyi	Austrovenus	Veneridae	Venerida	Bivalvia
KM874311.1	Circoviridae_79	Avon-Heathcote Estuary associated circular virus 8 isolate AHEaCV-8-NZ-3159C3-2012, complete genome	Circoviridae		Avon-Heathcote Estuary associated circular virus 8	New Zealand	2184	ssDNA(+/-)	FALSE	TRUE	Austrovenus stutchburyi	98293	Austrovenus stutchburyi	Austrovenus	Veneridae	Venerida	Bivalvia
KM874312.1	Circoviridae_79	Avon-Heathcote Estuary associated circular virus 8 isolate AHEaCV-8-NZ-2216TU-2012, complete genome	Circoviridae		Avon-Heathcote Estuary associated circular virus 8	New Zealand	2184	ssDNA(+/-)	FALSE	TRUE	Paphies subtriangulata	549457	Paphies subtriangulata	Paphies	Mesodesmatidae	Venerida	Bivalvia
KM874313.1	Circoviridae_79	Avon-Heathcote Estuary associated circular virus 8 isolate AHEaCV-8-NZ-4738GA-2012, complete genome	Circoviridae		Avon-Heathcote Estuary associated circular virus 8	New Zealand	2184	ssDNA(+/-)	FALSE	TRUE	Amphibola crenata	453440	Amphibola crenata	Amphibola	Amphibolidae		Gastropoda
KM874319.1	Circoviridae_80	Avon-Heathcote Estuary associated circular virus 10 isolate AHEaCV-10-NZ-3241C2-2012, complete genome	Circoviridae		Avon-Heathcote Estuary associated circular virus 10	New Zealand	1981	ssDNA(+/-)	FALSE	TRUE	Austrovenus stutchburyi	98293	Austrovenus stutchburyi	Austrovenus	Veneridae	Venerida	Bivalvia
KM874320.1	Circoviridae_80	Avon-Heathcote Estuary associated circular virus 10 isolate AHEaCV-10-NZ-3241C3-2012, complete genome	Circoviridae		Avon-Heathcote Estuary associated circular virus 10	New Zealand	1984	ssDNA(+/-)	FALSE	TRUE	Austrovenus stutchburyi	98293	Austrovenus stutchburyi	Austrovenus	Veneridae	Venerida	Bivalvia
KM874321.1	Circoviridae_80	Avon-Heathcote Estuary associated circular virus 10 isolate AHEaCV-10-NZ-4985GA-2012, complete genome	Circoviridae		Avon-Heathcote Estuary associated circular virus 10	New Zealand	1981	ssDNA(+/-)	FALSE	TRUE	Amphibola crenata	453440	Amphibola crenata	Amphibola	Amphibolidae		Gastropoda
KM874328.1	Circoviridae_81	Avon-Heathcote Estuary associated circular virus 12 isolate AHEaCV-12-NZ-3316C1-2012, complete genome	Circoviridae		Avon-Heathcote Estuary associated circular virus 12	New Zealand	2161	ssDNA(+/-)	FALSE	TRUE	Austrovenus stutchburyi	98293	Austrovenus stutchburyi	Austrovenus	Veneridae	Venerida	Bivalvia
KM874329.1	Circoviridae_82	Avon-Heathcote Estuary associated circular virus 13 isolate AHEaCV-13-NZ-3331CO-2012, complete genome	Circoviridae		Avon-Heathcote Estuary associated circular virus 13	New Zealand	2212	ssDNA(+/-)	FALSE	TRUE	Austrovenus stutchburyi	98293	Austrovenus stutchburyi	Austrovenus	Veneridae	Venerida	Bivalvia
KM874331.1	Circoviridae_82	Avon-Heathcote Estuary associated circular virus 13 isolate AHEaCV-13-NZ-4754GA-2012, complete genome	Circoviridae		Avon-Heathcote Estuary associated circular virus 13	New Zealand	2212	ssDNA(+/-)	FALSE	TRUE	Amphibola crenata	453440	Amphibola crenata	Amphibola	Amphibolidae		Gastropoda
KM874332.1	Circoviridae_83	Avon-Heathcote Estuary associated circular virus 14 isolate AHEaCV-14-NZ-3348C3-2012, complete genome	Circoviridae		Avon-Heathcote Estuary associated circular virus 14	New Zealand	2255	ssDNA(+/-)	FALSE	TRUE	Austrovenus stutchburyi	98293	Austrovenus stutchburyi	Austrovenus	Veneridae	Venerida	Bivalvia
KM874333.1	Circoviridae_83	Avon-Heathcote Estuary associated circular virus 14 isolate AHEaCV-14-NZ-4781GA-2012, complete genome	Circoviridae		Avon-Heathcote Estuary associated circular virus 14	New Zealand	2255	ssDNA(+/-)	FALSE	TRUE	Amphibola crenata	453440	Amphibola crenata	Amphibola	Amphibolidae		Gastropoda
KM874335.1	Circoviridae_83	Avon-Heathcote Estuary associated circular virus 14 isolate AHEaCV-14-NZ-2438TU-2012, complete genome	Circoviridae		Avon-Heathcote Estuary associated circular virus 14	New Zealand	2255	ssDNA(+/-)	FALSE	TRUE	Paphies subtriangulata	549457	Paphies subtriangulata	Paphies	Mesodesmatidae	Venerida	Bivalvia
KM874336.1	Circoviridae_84	Avon-Heathcote Estuary associated circular virus 15 isolate AHEaCV-15-NZ-3424C1-2012, complete genome	Circoviridae		Avon-Heathcote Estuary associated circular virus 15	New Zealand	2817	ssDNA(+/-)	FALSE	TRUE	Austrovenus stutchburyi	98293	Austrovenus stutchburyi	Austrovenus	Veneridae	Venerida	Bivalvia
KM874337.1	Circoviridae_84	Avon-Heathcote Estuary associated circular virus 15 isolate AHEaCV-15-NZ-3424C2-2012, complete genome	Circoviridae		Avon-Heathcote Estuary associated circular virus 15	New Zealand	2817	ssDNA(+/-)	FALSE	TRUE	Austrovenus stutchburyi	98293	Austrovenus stutchburyi	Austrovenus	Veneridae	Venerida	Bivalvia
KM874338.1	Circoviridae_84	Avon-Heathcote Estuary associated circular virus 15 isolate AHEaCV-15-NZ-2320TU-2012, complete genome	Circoviridae		Avon-Heathcote Estuary associated circular virus 15	New Zealand	2817	ssDNA(+/-)	FALSE	TRUE	Paphies subtriangulata	549457	Paphies subtriangulata	Paphies	Mesodesmatidae	Venerida	Bivalvia
KM874340.1	Circoviridae_85	Avon-Heathcote Estuary associated circular virus 16 isolate AHEaCV-16-NZ-3310C1-2012, complete genome	Circoviridae		Avon-Heathcote Estuary associated circular virus 16	New Zealand	1990	ssDNA(+/-)	FALSE	TRUE	Austrovenus stutchburyi	98293	Austrovenus stutchburyi	Austrovenus	Veneridae	Venerida	Bivalvia
KM874341.1	Circoviridae_85	Avon-Heathcote Estuary associated circular virus 16 isolate AHEaCV-16-NZ-3310C3-2012, complete genome	Circoviridae		Avon-Heathcote Estuary associated circular virus 16	New Zealand	1990	ssDNA(+/-)	FALSE	TRUE	Austrovenus stutchburyi	98293	Austrovenus stutchburyi	Austrovenus	Veneridae	Venerida	Bivalvia
KM874343.1	Circoviridae_86	Avon-Heathcote Estuary associated circular virus 17 isolate AHEaCV-17-NZ-2032TU-2012, complete genome	Circoviridae		Avon-Heathcote Estuary associated circular virus 17	New Zealand	1741	ssDNA(+/-)	FALSE	TRUE	Paphies subtriangulata	549457	Paphies subtriangulata	Paphies	Mesodesmatidae	Venerida	Bivalvia
KM874344.1	Circoviridae_86	Avon-Heathcote Estuary associated circular virus 18 isolate AHEaCV-17-NZ-2032GA-2012, complete genome	Circoviridae		Avon-Heathcote Estuary associated circular virus 17	New Zealand	1741	ssDNA(+/-)	FALSE	TRUE	Amphibola crenata	453440	Amphibola crenata	Amphibola	Amphibolidae		Gastropoda
KM874345.1	Circoviridae_86	Avon-Heathcote Estuary associated circular virus 17 isolate AHEaCV-17-NZ-2032CO-2012, complete genome	Circoviridae		Avon-Heathcote Estuary associated circular virus 17	New Zealand	1741	ssDNA(+/-)	FALSE	TRUE	Austrovenus stutchburyi	98293	Austrovenus stutchburyi	Austrovenus	Veneridae	Venerida	Bivalvia
KM874346.1	Circoviridae_87	Avon-Heathcote Estuary associated circular virus 18 isolate AHEaCV-18-NZ-4778GA-2012, complete genome	Circoviridae		Avon-Heathcote Estuary associated circular virus 17	New Zealand	2249	ssDNA(+/-)	FALSE	TRUE	Amphibola crenata	453440	Amphibola crenata	Amphibola	Amphibolidae		Gastropoda
KM874350.1	Circoviridae_88	Avon-Heathcote Estuary associated circular virus 21 isolate AHEaCV-21-NZ-2050TU-2012, complete genome	Circoviridae		Avon-Heathcote Estuary associated circular virus 21	New Zealand	1769	ssDNA(+/-)	FALSE	TRUE	Paphies subtriangulata	549457	Paphies subtriangulata	Paphies	Mesodesmatidae	Venerida	Bivalvia
KM874351.1	Circoviridae_89	Avon-Heathcote Estuary associated circular virus 22 isolate AHEaCV-22-NZ-2138TU-2012, complete genome	Circoviridae		Avon-Heathcote Estuary associated circular virus 22	New Zealand	2109	ssDNA(+/-)	FALSE	TRUE	Paphies subtriangulata	549457	Paphies subtriangulata	Paphies	Mesodesmatidae	Venerida	Bivalvia
KM874359.1	Circoviridae_90	Avon-Heathcote Estuary associated circular virus 26 isolate AHEaCV-26-NZ-2311TU-2012, complete genome	Circoviridae		Avon-Heathcote Estuary associated circular virus 26	New Zealand	2456	ssDNA(+/-)	FALSE	TRUE	Paphies subtriangulata	549457	Paphies subtriangulata	Paphies	Mesodesmatidae	Venerida	Bivalvia
KM874362.1	Circoviridae_91	Avon-Heathcote Estuary associated circular virus 28 isolate AHEaCV-28-NZ-3281C3-2012, complete genome	Circoviridae		Avon-Heathcote Estuary associated circular virus 28	New Zealand	2422	ssDNA(+/-)	FALSE	TRUE	Austrovenus stutchburyi	98293	Austrovenus stutchburyi	Austrovenus	Veneridae	Venerida	Bivalvia
KM874363.1	Circoviridae_91	Avon-Heathcote Estuary associated circular virus 28 isolate AHEaCV-28-NZ-3281GA-2012, complete genome	Circoviridae		Avon-Heathcote Estuary associated circular virus 28	New Zealand	2422	ssDNA(+/-)	FALSE	TRUE	Amphibola crenata	453440	Amphibola crenata	Amphibola	Amphibolidae		Gastropoda
KM874365.1	Circoviridae_91	Avon-Heathcote Estuary associated circular virus 28 isolate AHEaCV-28-NZ-2208TU-2012, complete genome	Circoviridae		Avon-Heathcote Estuary associated circular virus 28	New Zealand	2422	ssDNA(+/-)	FALSE	TRUE	Paphies subtriangulata	549457	Paphies subtriangulata	Paphies	Mesodesmatidae	Venerida	Bivalvia
KM880080.1	Circoviridae_2	Porcine circovirus-2 strain GD002, complete genome	Circoviridae	Circovirus	Circovirus porcine2	China	1767	ssDNA(+/-)	FALSE	TRUE	Sus scrofa	9823	Sus scrofa	Sus	Suidae	Artiodactyla	Mammalia
KM880081.1	Circoviridae_2	Porcine circovirus-2 strain GD006, complete genome	Circoviridae	Circovirus	Circovirus porcine2	China	1767	ssDNA(+/-)	FALSE	TRUE	Sus scrofa	9823	Sus scrofa	Sus	Suidae	Artiodactyla	Mammalia
KM880082.1	Circoviridae_2	Porcine circovirus-2 strain GD007, complete genome	Circoviridae	Circovirus	Circovirus porcine2	China	1767	ssDNA(+/-)	FALSE	TRUE	Sus scrofa	9823	Sus scrofa	Sus	Suidae	Artiodactyla	Mammalia
KM880083.1	Circoviridae_2	Porcine circovirus-2 strain GD009, complete genome	Circoviridae	Circovirus	Circovirus porcine2	China	1767	ssDNA(+/-)	FALSE	TRUE	Sus scrofa	9823	Sus scrofa	Sus	Suidae	Artiodactyla	Mammalia
KM880084.1	Circoviridae_2	Porcine circovirus-2 strain GD010, complete genome	Circoviridae	Circovirus	Circovirus porcine2	China	1767	ssDNA(+/-)	FALSE	TRUE	Sus scrofa	9823	Sus scrofa	Sus	Suidae	Artiodactyla	Mammalia
KM880085.1	Circoviridae_2	Porcine circovirus-2 strain GD011, complete genome	Circoviridae	Circovirus	Circovirus porcine2	China	1767	ssDNA(+/-)	FALSE	TRUE	Sus scrofa	9823	Sus scrofa	Sus	Suidae	Artiodactyla	Mammalia
KM880086.1	Circoviridae_2	Porcine circovirus-2 strain GD012, complete genome	Circoviridae	Circovirus	Circovirus porcine2	China	1767	ssDNA(+/-)	FALSE	TRUE	Sus scrofa	9823	Sus scrofa	Sus	Suidae	Artiodactyla	Mammalia
KM880087.1	Circoviridae_2	Porcine circovirus-2 strain GD014, complete genome	Circoviridae	Circovirus	Circovirus porcine2	China	1768	ssDNA(+/-)	FALSE	TRUE	Sus scrofa	9823	Sus scrofa	Sus	Suidae	Artiodactyla	Mammalia
KM880088.1	Circoviridae_2	Porcine circovirus-2 strain GD015, complete genome	Circoviridae	Circovirus	Circovirus porcine2	China	1768	ssDNA(+/-)	FALSE	TRUE	Sus scrofa	9823	Sus scrofa	Sus	Suidae	Artiodactyla	Mammalia
KM880089.1	Circoviridae_2	Porcine circovirus-2 strain GD016, complete genome	Circoviridae	Circovirus	Circovirus porcine2	China	1768	ssDNA(+/-)	FALSE	TRUE	Sus scrofa	9823	Sus scrofa	Sus	Suidae	Artiodactyla	Mammalia
KM887916.1	Circoviridae_4	Beak and feather disease virus isolate BFDV_AUS_RBL_2010_340, complete genome	Circoviridae	Circovirus	Circovirus parrot	Australia	2008	ssDNA(+/-)	FALSE	TRUE	Trichoglossus haematodus	176049	Trichoglossus haematodus	Trichoglossus	Psittaculidae	Psittaciformes	Aves
KM887917.1	Circoviridae_4	Beak and feather disease virus isolate BFDV_AUS_MKL_2009_350, complete genome	Circoviridae	Circovirus	Circovirus parrot	Australia	2008	ssDNA(+/-)	FALSE	TRUE	Glossopsitta concinna	176041	Glossopsitta concinna	Glossopsitta	Psittaculidae	Psittaciformes	Aves
KM887918.1	Circoviridae_4	Beak and feather disease virus isolate BFDV_AUS_RBL_2011_595, complete genome	Circoviridae	Circovirus	Circovirus parrot	Australia	2008	ssDNA(+/-)	FALSE	TRUE	Trichoglossus haematodus	176049	Trichoglossus haematodus	Trichoglossus	Psittaculidae	Psittaciformes	Aves
KM887919.1	Circoviridae_4	Beak and feather disease virus isolate BFDV_AUS_RBL_2011_616, complete genome	Circoviridae	Circovirus	Circovirus parrot	Australia	2007	ssDNA(+/-)	FALSE	TRUE	Trichoglossus haematodus	176049	Trichoglossus haematodus	Trichoglossus	Psittaculidae	Psittaciformes	Aves
KM887920.1	Circoviridae_4	Beak and feather disease virus isolate BFDV_AUS_SBL_2011_617, complete genome	Circoviridae	Circovirus	Circovirus parrot	Australia	2008	ssDNA(+/-)	FALSE	TRUE	Trichoglossus chlorolepidotus	585473	Trichoglossus chlorolepidotus	Trichoglossus	Psittaculidae	Psittaciformes	Aves
KM887921.1	Circoviridae_4	Beak and feather disease virus isolate BFDV_AUS_SBL_2011_619, complete genome	Circoviridae	Circovirus	Circovirus parrot	Australia	2007	ssDNA(+/-)	FALSE	TRUE	Trichoglossus chlorolepidotus	585473	Trichoglossus chlorolepidotus	Trichoglossus	Psittaculidae	Psittaciformes	Aves
KM887922.1	Circoviridae_4	Beak and feather disease virus isolate BFDV_AUS_RBL_2011_620, complete genome	Circoviridae	Circovirus	Circovirus parrot	Australia	2007	ssDNA(+/-)	FALSE	TRUE	Trichoglossus haematodus	176049	Trichoglossus haematodus	Trichoglossus	Psittaculidae	Psittaciformes	Aves
KM887923.1	Circoviridae_4	Beak and feather disease virus isolate BFDV_AUS_RBL_2011_621, complete genome	Circoviridae	Circovirus	Circovirus parrot	Australia	2008	ssDNA(+/-)	FALSE	TRUE	Trichoglossus haematodus	176049	Trichoglossus haematodus	Trichoglossus	Psittaculidae	Psittaciformes	Aves
KM887924.1	Circoviridae_4	Beak and feather disease virus isolate BFDV_AUS_SBL_2011_624, complete genome	Circoviridae	Circovirus	Circovirus parrot	Australia	2007	ssDNA(+/-)	FALSE	TRUE	Trichoglossus chlorolepidotus	585473	Trichoglossus chlorolepidotus	Trichoglossus	Psittaculidae	Psittaciformes	Aves
KM887925.1	Circoviridae_4	Beak and feather disease virus isolate BFDV_AUS_RBL_2011_625, complete genome	Circoviridae	Circovirus	Circovirus parrot	Australia	2007	ssDNA(+/-)	FALSE	TRUE	Trichoglossus haematodus	176049	Trichoglossus haematodus	Trichoglossus	Psittaculidae	Psittaciformes	Aves
KM887926.1	Circoviridae_4	Beak and feather disease virus isolate BFDV_AUS_RBL_2011_626, complete genome	Circoviridae	Circovirus	Circovirus parrot	Australia	2007	ssDNA(+/-)	FALSE	TRUE	Trichoglossus haematodus	176049	Trichoglossus haematodus	Trichoglossus	Psittaculidae	Psittaciformes	Aves
KM887927.1	Circoviridae_4	Beak and feather disease virus isolate BFDV_AUS_RBL_2011_627, complete genome	Circoviridae	Circovirus	Circovirus parrot	Australia	2009	ssDNA(+/-)	FALSE	TRUE	Trichoglossus haematodus	176049	Trichoglossus haematodus	Trichoglossus	Psittaculidae	Psittaciformes	Aves
KM887928.1	Circoviridae_4	Beak and feather disease virus isolate BFDV_AUS_RBL_2011_629, complete genome	Circoviridae	Circovirus	Circovirus parrot	Australia	2007	ssDNA(+/-)	FALSE	TRUE	Trichoglossus haematodus	176049	Trichoglossus haematodus	Trichoglossus	Psittaculidae	Psittaciformes	Aves
KM887929.1	Circoviridae_4	Beak and feather disease virus isolate BFDV_AUS_RBL_2012_634, complete genome	Circoviridae	Circovirus	Circovirus parrot	Australia	2010	ssDNA(+/-)	FALSE	TRUE	Trichoglossus haematodus	176049	Trichoglossus haematodus	Trichoglossus	Psittaculidae	Psittaciformes	Aves
KM887930.1	Circoviridae_4	Beak and feather disease virus isolate BFDV_AUS_RBL_2012_635, complete genome	Circoviridae	Circovirus	Circovirus parrot	Australia	2008	ssDNA(+/-)	FALSE	TRUE	Trichoglossus haematodus	176049	Trichoglossus haematodus	Trichoglossus	Psittaculidae	Psittaciformes	Aves
KM887931.1	Circoviridae_4	Beak and feather disease virus isolate BFDV_AUS_RBL_2012_636, complete genome	Circoviridae	Circovirus	Circovirus parrot	Australia	2008	ssDNA(+/-)	FALSE	TRUE	Trichoglossus haematodus	176049	Trichoglossus haematodus	Trichoglossus	Psittaculidae	Psittaciformes	Aves
KM887932.1	Circoviridae_4	Beak and feather disease virus isolate BFDV_AUS_RBL_2012_637, complete genome	Circoviridae	Circovirus	Circovirus parrot	Australia	2007	ssDNA(+/-)	FALSE	TRUE	Trichoglossus haematodus	176049	Trichoglossus haematodus	Trichoglossus	Psittaculidae	Psittaciformes	Aves
KM887933.1	Circoviridae_4	Beak and feather disease virus isolate BFDV_AUS_RBL_2012_638, complete genome	Circoviridae	Circovirus	Circovirus parrot	Australia	2008	ssDNA(+/-)	FALSE	TRUE	Trichoglossus haematodus	176049	Trichoglossus haematodus	Trichoglossus	Psittaculidae	Psittaciformes	Aves
KM887934.1	Circoviridae_4	Beak and feather disease virus isolate BFDV_AUS_RBL_2012_640, complete genome	Circoviridae	Circovirus	Circovirus parrot	Australia	2008	ssDNA(+/-)	FALSE	TRUE	Trichoglossus haematodus	176049	Trichoglossus haematodus	Trichoglossus	Psittaculidae	Psittaciformes	Aves
KM887935.1	Circoviridae_4	Beak and feather disease virus isolate BFDV_AUS_RBL_2012_644, complete genome	Circoviridae	Circovirus	Circovirus parrot	Australia	2008	ssDNA(+/-)	FALSE	TRUE	Trichoglossus haematodus	176049	Trichoglossus haematodus	Trichoglossus	Psittaculidae	Psittaciformes	Aves
KM887936.1	Circoviridae_4	Beak and feather disease virus isolate BFDV_AUS_RBL_2012_646, complete genome	Circoviridae	Circovirus	Circovirus parrot	Australia	2008	ssDNA(+/-)	FALSE	TRUE	Trichoglossus haematodus	176049	Trichoglossus haematodus	Trichoglossus	Psittaculidae	Psittaciformes	Aves
KM887937.1	Circoviridae_4	Beak and feather disease virus isolate BFDV_AUS_RBL_2012_650, complete genome	Circoviridae	Circovirus	Circovirus parrot	Australia	2010	ssDNA(+/-)	FALSE	TRUE	Trichoglossus haematodus	176049	Trichoglossus haematodus	Trichoglossus	Psittaculidae	Psittaciformes	Aves
KM887938.1	Circoviridae_4	Beak and feather disease virus isolate BFDV_AUS_RBL_2012_707, complete genome	Circoviridae	Circovirus	Circovirus parrot	Australia	2008	ssDNA(+/-)	FALSE	TRUE	Trichoglossus haematodus	176049	Trichoglossus haematodus	Trichoglossus	Psittaculidae	Psittaciformes	Aves
KM887939.1	Circoviridae_4	Beak and feather disease virus isolate BFDV_AUS_RBL_2013_709, complete genome	Circoviridae	Circovirus	Circovirus parrot	Australia	2008	ssDNA(+/-)	FALSE	TRUE	Trichoglossus haematodus	176049	Trichoglossus haematodus	Trichoglossus	Psittaculidae	Psittaciformes	Aves
KM887940.1	Circoviridae_4	Beak and feather disease virus isolate BFDV_AUS_RBL_2012_710, complete genome	Circoviridae	Circovirus	Circovirus parrot	Australia	2009	ssDNA(+/-)	FALSE	TRUE	Trichoglossus haematodus	176049	Trichoglossus haematodus	Trichoglossus	Psittaculidae	Psittaciformes	Aves
KM887941.1	Circoviridae_4	Beak and feather disease virus isolate BFDV_AUS_SBL_2013_711, complete genome	Circoviridae	Circovirus	Circovirus parrot	Australia	2008	ssDNA(+/-)	FALSE	TRUE	Trichoglossus chlorolepidotus	585473	Trichoglossus chlorolepidotus	Trichoglossus	Psittaculidae	Psittaciformes	Aves
KM887942.1	Circoviridae_4	Beak and feather disease virus isolate BFDV_AUS_RBL_2012_712, complete genome	Circoviridae	Circovirus	Circovirus parrot	Australia	2008	ssDNA(+/-)	FALSE	TRUE	Trichoglossus haematodus	176049	Trichoglossus haematodus	Trichoglossus	Psittaculidae	Psittaciformes	Aves
KM887943.1	Circoviridae_4	Beak and feather disease virus isolate BFDV_AUS_RBL_2012_713, complete genome	Circoviridae	Circovirus	Circovirus parrot	Australia	2008	ssDNA(+/-)	FALSE	TRUE	Trichoglossus haematodus	176049	Trichoglossus haematodus	Trichoglossus	Psittaculidae	Psittaciformes	Aves
KM887944.1	Circoviridae_4	Beak and feather disease virus isolate BFDV_AUS_SBL_2012_715, complete genome	Circoviridae	Circovirus	Circovirus parrot	Australia	2008	ssDNA(+/-)	FALSE	TRUE	Trichoglossus chlorolepidotus	585473	Trichoglossus chlorolepidotus	Trichoglossus	Psittaculidae	Psittaciformes	Aves
KM887945.1	Circoviridae_4	Beak and feather disease virus isolate BFDV_AUS_RBL_2012_716, complete genome	Circoviridae	Circovirus	Circovirus parrot	Australia	2008	ssDNA(+/-)	FALSE	TRUE	Trichoglossus haematodus	176049	Trichoglossus haematodus	Trichoglossus	Psittaculidae	Psittaciformes	Aves
KM887946.1	Circoviridae_4	Beak and feather disease virus isolate BFDV_AUS_SBL_2012_718, complete genome	Circoviridae	Circovirus	Circovirus parrot	Australia	2010	ssDNA(+/-)	FALSE	TRUE	Trichoglossus chlorolepidotus	585473	Trichoglossus chlorolepidotus	Trichoglossus	Psittaculidae	Psittaciformes	Aves
KM887947.1	Circoviridae_4	Beak and feather disease virus isolate BFDV_AUS_BDG_2010_320, complete genome	Circoviridae	Circovirus	Circovirus parrot	Australia	1990	ssDNA(+/-)	FALSE	TRUE	Melopsittacus undulatus	13146	Melopsittacus undulatus	Melopsittacus	Psittaculidae	Psittaciformes	Aves
KM887948.1	Circoviridae_4	Beak and feather disease virus isolate BFDV_AUS_BDG_2010_324, complete genome	Circoviridae	Circovirus	Circovirus parrot	Australia	1990	ssDNA(+/-)	FALSE	TRUE	Melopsittacus undulatus	13146	Melopsittacus undulatus	Melopsittacus	Psittaculidae	Psittaciformes	Aves
KM887949.1	Circoviridae_4	Beak and feather disease virus isolate BFDV_AUS_BDG_2010_326, complete genome	Circoviridae	Circovirus	Circovirus parrot	Australia	1990	ssDNA(+/-)	FALSE	TRUE	Melopsittacus undulatus	13146	Melopsittacus undulatus	Melopsittacus	Psittaculidae	Psittaciformes	Aves
KM887950.1	Circoviridae_4	Beak and feather disease virus isolate BFDV_AUS_BDG_2010_331, complete genome	Circoviridae	Circovirus	Circovirus parrot	Australia	1990	ssDNA(+/-)	FALSE	TRUE	Melopsittacus undulatus	13146	Melopsittacus undulatus	Melopsittacus	Psittaculidae	Psittaciformes	Aves
KM887951.1	Circoviridae_4	Beak and feather disease virus isolate BFDV_AUS_BDG_2010_332, complete genome	Circoviridae	Circovirus	Circovirus parrot	Australia	1990	ssDNA(+/-)	FALSE	TRUE	Melopsittacus undulatus	13146	Melopsittacus undulatus	Melopsittacus	Psittaculidae	Psittaciformes	Aves
KM924364.1	Circoviridae_2	Porcine circovirus-2 strain BP-PCV2a-1, complete genome	Circoviridae	Circovirus	Circovirus porcine2	South Korea	1768	ssDNA(+/-)	FALSE	TRUE
KM924366.1	Circoviridae_2	Porcine circovirus-2 strain BP-PCV2a-2, complete genome	Circoviridae	Circovirus	Circovirus porcine2	South Korea	1768	ssDNA(+/-)	FALSE	TRUE
KM924367.1	Circoviridae_2	Porcine circovirus-2 strain BP-PCV2b, complete genome	Circoviridae	Circovirus	Circovirus porcine2	South Korea	1768	ssDNA(+/-)	FALSE	TRUE
KM924369.1	Circoviridae_2	Porcine circovirus-2 strain BP-PCV2d, complete genome	Circoviridae	Circovirus	Circovirus porcine2	South Korea	1768	ssDNA(+/-)	FALSE	TRUE
KM974911.1	Circoviridae_2	Porcine circovirus-2 strain GD004, complete genome	Circoviridae	Circovirus	Circovirus porcine2	China	1767	ssDNA(+/-)	FALSE	TRUE	Sus scrofa	9823	Sus scrofa	Sus	Suidae	Artiodactyla	Mammalia
KM978921.1	Circoviridae_4	Beak and feather disease virus isolate BFDV_AUS_RBL_2011_623, complete genome	Circoviridae	Circovirus	Circovirus parrot	Australia	2008	ssDNA(+/-)	FALSE	TRUE	Trichoglossus haematodus	176049	Trichoglossus haematodus	Trichoglossus	Psittaculidae	Psittaciformes	Aves
KM978922.1	Circoviridae_4	Beak and feather disease virus isolate BFDV_AUS_RBL_2012_642, complete genome	Circoviridae	Circovirus	Circovirus parrot	Australia	2007	ssDNA(+/-)	FALSE	TRUE	Trichoglossus haematodus	176049	Trichoglossus haematodus	Trichoglossus	Psittaculidae	Psittaciformes	Aves
KM978923.1	Circoviridae_4	Beak and feather disease virus isolate BFDV_AUS_RBL_2013_935, complete genome	Circoviridae	Circovirus	Circovirus parrot	Australia	2008	ssDNA(+/-)	FALSE	TRUE	Trichoglossus haematodus	176049	Trichoglossus haematodus	Trichoglossus	Psittaculidae	Psittaciformes	Aves
KP016747.2	Circoviridae_2	Porcine circovirus 2 isolate UNL2014001, complete genome	Circoviridae	Circovirus	Circovirus porcine2	USA	1767	ssDNA(+/-)	FALSE	TRUE	Sus scrofa	9823	Sus scrofa	Sus	Suidae	Artiodactyla	Mammalia
KP081538.1	Circoviridae_2	Porcine circovirus-2 isolate SC-YA-1, complete genome	Circoviridae	Circovirus	Circovirus porcine2	China	1767	ssDNA(+/-)	FALSE	TRUE	Sus scrofa	9823	Sus scrofa	Sus	Suidae	Artiodactyla	Mammalia
KP081539.1	Circoviridae_2	Porcine circovirus-2 isolate SC-YA-2, complete genome	Circoviridae	Circovirus	Circovirus porcine2	China	1767	ssDNA(+/-)	FALSE	TRUE	Sus scrofa	9823	Sus scrofa	Sus	Suidae	Artiodactyla	Mammalia
KP081540.1	Circoviridae_2	Porcine circovirus-2 isolate SC-SN-1, complete genome	Circoviridae	Circovirus	Circovirus porcine2	China	1767	ssDNA(+/-)	FALSE	TRUE	Sus scrofa	9823	Sus scrofa	Sus	Suidae	Artiodactyla	Mammalia
KP081541.1	Circoviridae_2	Porcine circovirus-2 isolate SC-SN-2, complete genome	Circoviridae	Circovirus	Circovirus porcine2	China	1767	ssDNA(+/-)	FALSE	TRUE	Sus scrofa	9823	Sus scrofa	Sus	Suidae	Artiodactyla	Mammalia
KP081542.1	Circoviridae_2	Porcine circovirus-2 isolate SC-BZ-1, complete genome	Circoviridae	Circovirus	Circovirus porcine2	China	1768	ssDNA(+/-)	FALSE	TRUE	Sus scrofa	9823	Sus scrofa	Sus	Suidae	Artiodactyla	Mammalia
KP081543.1	Circoviridae_2	Porcine circovirus-2 isolate SC-NC-1, complete genome	Circoviridae	Circovirus	Circovirus porcine2	China	1768	ssDNA(+/-)	FALSE	TRUE	Sus scrofa	9823	Sus scrofa	Sus	Suidae	Artiodactyla	Mammalia
KP081544.1	Circoviridae_2	Porcine circovirus-2 isolate SC-SN-3, complete genome	Circoviridae	Circovirus	Circovirus porcine2	China	1767	ssDNA(+/-)	FALSE	TRUE	Sus scrofa	9823	Sus scrofa	Sus	Suidae	Artiodactyla	Mammalia
KP081545.1	Circoviridae_2	Porcine circovirus-2 isolate SC-CD-1, complete genome	Circoviridae	Circovirus	Circovirus porcine2	China	1767	ssDNA(+/-)	FALSE	TRUE	Sus scrofa	9823	Sus scrofa	Sus	Suidae	Artiodactyla	Mammalia
KP081546.1	Circoviridae_2	Porcine circovirus-2 isolate SC-CD-2, complete genome	Circoviridae	Circovirus	Circovirus porcine2	China	1767	ssDNA(+/-)	FALSE	TRUE	Sus scrofa	9823	Sus scrofa	Sus	Suidae	Artiodactyla	Mammalia
KP081547.1	Circoviridae_2	Porcine circovirus-2 isolate SC-CD-3, complete genome	Circoviridae	Circovirus	Circovirus porcine2	China	1767	ssDNA(+/-)	FALSE	TRUE	Sus scrofa	9823	Sus scrofa	Sus	Suidae	Artiodactyla	Mammalia
KP081548.1	Circoviridae_2	Porcine circovirus-2 isolate SC-MY-1, complete genome	Circoviridae	Circovirus	Circovirus porcine2	China	1767	ssDNA(+/-)	FALSE	TRUE	Sus scrofa	9823	Sus scrofa	Sus	Suidae	Artiodactyla	Mammalia
KP081549.1	Circoviridae_2	Porcine circovirus-2 isolate SC-MY-2, complete genome	Circoviridae	Circovirus	Circovirus porcine2	China	1768	ssDNA(+/-)	FALSE	TRUE	Sus scrofa	9823	Sus scrofa	Sus	Suidae	Artiodactyla	Mammalia
KP081550.1	Circoviridae_2	Porcine circovirus-2 isolate SC-ZG-1, complete genome	Circoviridae	Circovirus	Circovirus porcine2	China	1767	ssDNA(+/-)	FALSE	TRUE	Sus scrofa	9823	Sus scrofa	Sus	Suidae	Artiodactyla	Mammalia
KP081551.1	Circoviridae_2	Porcine circovirus-2 isolate SC-GA-1, complete genome	Circoviridae	Circovirus	Circovirus porcine2	China	1768	ssDNA(+/-)	FALSE	TRUE	Sus scrofa	9823	Sus scrofa	Sus	Suidae	Artiodactyla	Mammalia
KP081552.1	Circoviridae_2	Porcine circovirus-2 isolate SC-PZH-1, complete genome	Circoviridae	Circovirus	Circovirus porcine2	China	1767	ssDNA(+/-)	FALSE	TRUE	Sus scrofa	9823	Sus scrofa	Sus	Suidae	Artiodactyla	Mammalia
KP081553.1	Circoviridae_2	Porcine circovirus-2 isolate SC-LZ-1, complete genome	Circoviridae	Circovirus	Circovirus porcine2	China	1767	ssDNA(+/-)	FALSE	TRUE	Sus scrofa	9823	Sus scrofa	Sus	Suidae	Artiodactyla	Mammalia
KP081554.1	Circoviridae_2	Porcine circovirus-2 isolate SC-DY-1, complete genome	Circoviridae	Circovirus	Circovirus porcine2	China	1767	ssDNA(+/-)	FALSE	TRUE	Sus scrofa	9823	Sus scrofa	Sus	Suidae	Artiodactyla	Mammalia
KP081555.1	Circoviridae_2	Porcine circovirus-2 isolate SC-NJ-1, complete genome	Circoviridae	Circovirus	Circovirus porcine2	China	1767	ssDNA(+/-)	FALSE	TRUE	Sus scrofa	9823	Sus scrofa	Sus	Suidae	Artiodactyla	Mammalia
KP081556.1	Circoviridae_2	Porcine circovirus-2 isolate SC-YB-1, complete genome	Circoviridae	Circovirus	Circovirus porcine2	China	1767	ssDNA(+/-)	FALSE	TRUE	Sus scrofa	9823	Sus scrofa	Sus	Suidae	Artiodactyla	Mammalia
KP112484.1	Circoviridae_2	Porcine circovirus 2 isolate YiY-1-3-2, complete genome	Circoviridae	Circovirus	Circovirus porcine2	China	1767	ssDNA(+/-)	FALSE	TRUE	Sus scrofa	9823	Sus scrofa	Sus	Suidae	Artiodactyla	Mammalia
KP112485.1	Circoviridae_2	Porcine circovirus 2 isolate YiY-2-12, complete genome	Circoviridae	Circovirus	Circovirus porcine2	China	1768	ssDNA(+/-)	FALSE	TRUE	Sus scrofa	9823	Sus scrofa	Sus	Suidae	Artiodactyla	Mammalia
KP112486.1	Circoviridae_2	Porcine circovirus 2 isolate YiY-3-20, complete genome	Circoviridae	Circovirus	Circovirus porcine2	China	1767	ssDNA(+/-)	FALSE	TRUE	Sus scrofa	9823	Sus scrofa	Sus	Suidae	Artiodactyla	Mammalia
KP151567.1	Circoviridae_67	Cyclovirus NI-204, complete genome	Circoviridae	Cyclovirus	Cyclovirus NI-204	Nicaragua	1710	ssDNA(+/-)	FALSE	TRUE	Homo sapiens	9606	Homo sapiens	Homo	Hominidae	Primates	Mammalia
KP153528.1	Circoviridae_79	Avon-Heathcote Estuary associated circular virus 8 isolate AHEaCV-8-LSMU-2013, complete sequence	Circoviridae		Avon-Heathcote Estuary associated circular virus 8	New Zealand	2184	ssDNA(+/-)	FALSE	TRUE	Echyridella menziesii	981778	Echyridella menziesii	Echyridella	Hyriidae	Unionida	Bivalvia
KP179231.1	Circoviridae_2	Porcine circovirus-2 strain HB-SJZ, complete genome	Circoviridae	Circovirus	Circovirus porcine2	China	1767	ssDNA(+/-)	FALSE	TRUE	Sus scrofa	9823	Sus scrofa	Sus	Suidae	Artiodactyla	Mammalia
KP203866.1	Circoviridae_16	Goose circovirus isolate 1020111GB, complete genome	Circoviridae	Circovirus	Circovirus goose	Taiwan	1820	ssDNA(+/-)	FALSE	TRUE	Coscoroba coscoroba	8863	Coscoroba coscoroba	Coscoroba	Anatidae	Anseriformes	Aves
KP203867.1	Circoviridae_16	Goose circovirus isolate 1021024G, complete genome	Circoviridae	Circovirus	Circovirus goose	Taiwan	1820	ssDNA(+/-)	FALSE	TRUE	Coscoroba coscoroba	8863	Coscoroba coscoroba	Coscoroba	Anatidae	Anseriformes	Aves
KP203868.1	Circoviridae_16	Goose circovirus isolate GB20-13, complete genome	Circoviridae	Circovirus	Circovirus goose	Taiwan	1820	ssDNA(+/-)	FALSE	TRUE	Coscoroba coscoroba	8863	Coscoroba coscoroba	Coscoroba	Anatidae	Anseriformes	Aves
KP203869.1	Circoviridae_16	Goose circovirus isolate GB21-9, complete genome	Circoviridae	Circovirus	Circovirus goose	Taiwan	1820	ssDNA(+/-)	FALSE	TRUE	Coscoroba coscoroba	8863	Coscoroba coscoroba	Coscoroba	Anatidae	Anseriformes	Aves
KP203870.1	Circoviridae_16	Goose circovirus isolate GB25-8, complete genome	Circoviridae	Circovirus	Circovirus goose	Taiwan	1820	ssDNA(+/-)	FALSE	TRUE	Coscoroba coscoroba	8863	Coscoroba coscoroba	Coscoroba	Anatidae	Anseriformes	Aves
KP203871.1	Circoviridae_16	Goose circovirus isolate GB26-15, complete genome	Circoviridae	Circovirus	Circovirus goose	Taiwan	1820	ssDNA(+/-)	FALSE	TRUE	Coscoroba coscoroba	8863	Coscoroba coscoroba	Coscoroba	Anatidae	Anseriformes	Aves
KP203872.1	Circoviridae_16	Goose circovirus isolate GB27-20, complete genome	Circoviridae	Circovirus	Circovirus goose	Taiwan	1821	ssDNA(+/-)	FALSE	TRUE	Anser cygnoides	8845	Anser cygnoides	Anser	Anatidae	Anseriformes	Aves
KP229362.1	Circoviridae_3	Duck circovirus isolate DB6-8, complete genome	Circoviridae	Circovirus	Circovirus duck	Taiwan	1992	ssDNA(+/-)	FALSE	TRUE	Anas platyrhynchos	8839	Anas platyrhynchos	Anas	Anatidae	Anseriformes	Aves
KP229363.1	Circoviridae_16	Goose circovirus isolate CF13001, complete genome	Circoviridae	Circovirus	Circovirus goose	Taiwan	1820	ssDNA(+/-)	FALSE	TRUE	Coscoroba coscoroba	8863	Coscoroba coscoroba	Coscoroba	Anatidae	Anseriformes	Aves
KP229364.1	Circoviridae_3	Duck circovirus isolate DB7-17, complete genome	Circoviridae	Circovirus	Circovirus duck	Taiwan	1995	ssDNA(+/-)	FALSE	TRUE	Anas platyrhynchos	8839	Anas platyrhynchos	Anas	Anatidae	Anseriformes	Aves
KP229365.1	Circoviridae_3	Duck circovirus isolate DB10-9, complete genome	Circoviridae	Circovirus	Circovirus duck	Taiwan	1995	ssDNA(+/-)	FALSE	TRUE	Anas platyrhynchos	8839	Anas platyrhynchos	Anas	Anatidae	Anseriformes	Aves
KP229366.1	Circoviridae_3	Duck circovirus isolate DB26-3, complete genome	Circoviridae	Circovirus	Circovirus duck	Taiwan	1993	ssDNA(+/-)	FALSE	TRUE	Anas platyrhynchos	8839	Anas platyrhynchos	Anas	Anatidae	Anseriformes	Aves
KP229367.1	Circoviridae_3	Duck circovirus isolate DB32-3, complete genome	Circoviridae	Circovirus	Circovirus duck	Taiwan	1992	ssDNA(+/-)	FALSE	TRUE	Anas platyrhynchos	8839	Anas platyrhynchos	Anas	Anatidae	Anseriformes	Aves
KP229368.1	Circoviridae_3	Duck circovirus isolate DB41-18, complete genome	Circoviridae	Circovirus	Circovirus duck	Taiwan	1994	ssDNA(+/-)	FALSE	TRUE	Anas platyrhynchos	8839	Anas platyrhynchos	Anas	Anatidae	Anseriformes	Aves
KP229369.1	Circoviridae_3	Duck circovirus isolate DB46-12, complete genome	Circoviridae	Circovirus	Circovirus duck	Taiwan	1994	ssDNA(+/-)	FALSE	TRUE	Anas platyrhynchos	8839	Anas platyrhynchos	Anas	Anatidae	Anseriformes	Aves
KP229370.1	Circoviridae_16	Goose circovirus isolate CD13088, complete genome	Circoviridae	Circovirus	Circovirus goose	Taiwan	1820	ssDNA(+/-)	FALSE	TRUE	Coscoroba coscoroba	8863	Coscoroba coscoroba	Coscoroba	Anatidae	Anseriformes	Aves
KP229371.1	Circoviridae_16	Goose circovirus isolate CPA13007-1, complete genome	Circoviridae	Circovirus	Circovirus goose	Taiwan	1820	ssDNA(+/-)	FALSE	TRUE	Coscoroba coscoroba	8863	Coscoroba coscoroba	Coscoroba	Anatidae	Anseriformes	Aves
KP229372.1	Circoviridae_16	Goose circovirus isolate CJ14010, complete genome	Circoviridae	Circovirus	Circovirus goose	Taiwan	1820	ssDNA(+/-)	FALSE	TRUE	Coscoroba coscoroba	8863	Coscoroba coscoroba	Coscoroba	Anatidae	Anseriformes	Aves
KP229373.1	Circoviridae_16	Goose circovirus isolate CPA13007-2, complete genome	Circoviridae	Circovirus	Circovirus goose	Taiwan	1820	ssDNA(+/-)	FALSE	TRUE	Coscoroba coscoroba	8863	Coscoroba coscoroba	Coscoroba	Anatidae	Anseriformes	Aves
KP229374.1	Circoviridae_16	Goose circovirus isolate CPA14012, complete genome	Circoviridae	Circovirus	Circovirus goose	Taiwan	1820	ssDNA(+/-)	FALSE	TRUE	Coscoroba coscoroba	8863	Coscoroba coscoroba	Coscoroba	Anatidae	Anseriformes	Aves
KP229375.1	Circoviridae_3	Duck circovirus isolate CD13056, complete genome	Circoviridae	Circovirus	Circovirus duck	Taiwan	1995	ssDNA(+/-)	FALSE	TRUE	Anas platyrhynchos	8839	Anas platyrhynchos	Anas	Anatidae	Anseriformes	Aves
KP229376.1	Circoviridae_3	Duck circovirus isolate CD13086, complete genome	Circoviridae	Circovirus	Circovirus duck	Taiwan	1995	ssDNA(+/-)	FALSE	TRUE	Anas platyrhynchos	8839	Anas platyrhynchos	Anas	Anatidae	Anseriformes	Aves
KP229377.1	Circoviridae_3	Duck circovirus isolate CP12021, complete genome	Circoviridae	Circovirus	Circovirus duck	Taiwan	1988	ssDNA(+/-)	FALSE	TRUE	Cairina moschata	8855	Cairina moschata	Cairina	Anatidae	Anseriformes	Aves
KP260925.1	Circoviridae_30	Fox circovirus isolate VS7100001, complete genome	Circoviridae	Circovirus	Circovirus canine	United Kingdom	2063	ssDNA(+/-)	FALSE	TRUE	Vulpes vulpes	9627	Vulpes vulpes	Vulpes	Canidae	Carnivora	Mammalia
KP260926.1	Circoviridae_30	Fox circovirus isolate VS7100003, complete genome	Circoviridae	Circovirus	Circovirus canine	United Kingdom	2063	ssDNA(+/-)	FALSE	TRUE	Vulpes vulpes	9627	Vulpes vulpes	Vulpes	Canidae	Carnivora	Mammalia
KP260927.1	Circoviridae_30	Fox circovirus isolate VS7100005, complete genome	Circoviridae	Circovirus	Circovirus canine	United Kingdom	2063	ssDNA(+/-)	FALSE	TRUE	Vulpes vulpes	9627	Vulpes vulpes	Vulpes	Canidae	Carnivora	Mammalia
KP282146.1	Circoviridae_2	Porcine circovirus isolate MiSD-2, complete genome	Circoviridae	Circovirus	Porcine circovirus	China	1767	ssDNA(+/-)	FALSE	TRUE	Mustela lutreola	9666	Mustela lutreola	Mustela	Mustelidae	Carnivora	Mammalia
KP282147.1	Circoviridae_2	Porcine circovirus isolate MiSD-1, complete genome	Circoviridae	Circovirus	Porcine circovirus	China	1767	ssDNA(+/-)	FALSE	TRUE	Mustela lutreola	9666	Mustela lutreola	Mustela	Mustelidae	Carnivora	Mammalia
KP313251.1	Circoviridae_2	Porcine circovirus-2 strain yantai-1, complete genome	Circoviridae	Circovirus	Circovirus porcine2	China	1767	ssDNA(+/-)	FALSE	TRUE	Sus scrofa	9823	Sus scrofa	Sus	Suidae	Artiodactyla	Mammalia
KP313252.1	Circoviridae_2	Porcine circovirus-2 strain yantai-2, complete genome	Circoviridae	Circovirus	Circovirus porcine2	China	1767	ssDNA(+/-)	FALSE	TRUE	Sus scrofa	9823	Sus scrofa	Sus	Suidae	Artiodactyla	Mammalia
KP313253.1	Circoviridae_2	Porcine circovirus-2 strain yantai-3, complete genome	Circoviridae	Circovirus	Circovirus porcine2	China	1767	ssDNA(+/-)	FALSE	TRUE	Sus scrofa	9823	Sus scrofa	Sus	Suidae	Artiodactyla	Mammalia
KP313254.1	Circoviridae_2	Porcine circovirus-2 strain jvnan, complete genome	Circoviridae	Circovirus	Circovirus porcine2	China	1767	ssDNA(+/-)	FALSE	TRUE	Sus scrofa	9823	Sus scrofa	Sus	Suidae	Artiodactyla	Mammalia
KP420181.1	Circoviridae_2	Porcine circovirus 2 strain PrVd_1wb UKR, complete genome	Circoviridae	Circovirus	Circovirus porcine2	Ukraine	1767	ssDNA(+/-)	FALSE	TRUE	Sus scrofa	9823	Sus scrofa	Sus	Suidae	Artiodactyla	Mammalia
KP420182.1	Circoviridae_2	Porcine circovirus 2 strain PrVd_2wb UKR, complete genome	Circoviridae	Circovirus	Circovirus porcine2	Ukraine	1767	ssDNA(+/-)	FALSE	TRUE	Sus scrofa	9823	Sus scrofa	Sus	Suidae	Artiodactyla	Mammalia
KP420183.1	Circoviridae_2	Porcine circovirus 2 strain PrVd_3wb UKR, complete genome	Circoviridae	Circovirus	Circovirus porcine2	Ukraine	1767	ssDNA(+/-)	FALSE	TRUE	Sus scrofa	9823	Sus scrofa	Sus	Suidae	Artiodactyla	Mammalia
KP420184.1	Circoviridae_2	Porcine circovirus 2 strain PrVd_4wb UKR, complete genome	Circoviridae	Circovirus	Circovirus porcine2	Ukraine	1767	ssDNA(+/-)	FALSE	TRUE	Sus scrofa	9823	Sus scrofa	Sus	Suidae	Artiodactyla	Mammalia
KP420185.1	Circoviridae_2	Porcine circovirus 2 strain PrVd_5wb UKR, complete genome	Circoviridae	Circovirus	Circovirus porcine2	Ukraine	1767	ssDNA(+/-)	FALSE	TRUE	Sus scrofa	9823	Sus scrofa	Sus	Suidae	Artiodactyla	Mammalia
KP420186.1	Circoviridae_2	Porcine circovirus 2 strain PrGd_wb UKR, complete genome	Circoviridae	Circovirus	Circovirus porcine2	Ukraine	1768	ssDNA(+/-)	FALSE	TRUE	Sus scrofa	9823	Sus scrofa	Sus	Suidae	Artiodactyla	Mammalia
KP420187.1	Circoviridae_2	Porcine circovirus 2 strain PrDd_wb UKR, complete genome	Circoviridae	Circovirus	Circovirus porcine2	Ukraine	1767	ssDNA(+/-)	FALSE	TRUE	Sus scrofa	9823	Sus scrofa	Sus	Suidae	Artiodactyla	Mammalia
KP420188.1	Circoviridae_2	Porcine circovirus 2 strain CrCd_wb UKR, complete genome	Circoviridae	Circovirus	Circovirus porcine2	Ukraine	1767	ssDNA(+/-)	FALSE	TRUE	Sus scrofa	9823	Sus scrofa	Sus	Suidae	Artiodactyla	Mammalia
KP420189.1	Circoviridae_2	Porcine circovirus 2 strain CrZd_wb UKR, complete genome	Circoviridae	Circovirus	Circovirus porcine2	Ukraine	1767	ssDNA(+/-)	FALSE	TRUE	Sus scrofa	9823	Sus scrofa	Sus	Suidae	Artiodactyla	Mammalia
KP420190.1	Circoviridae_2	Porcine circovirus 2 strain I.F.rKd_wb UKR, complete genome	Circoviridae	Circovirus	Circovirus porcine2	Ukraine	1767	ssDNA(+/-)	FALSE	TRUE	Sus scrofa	9823	Sus scrofa	Sus	Suidae	Artiodactyla	Mammalia
KP420191.1	Circoviridae_2	Porcine circovirus 2 strain LrNd_wb UKR, complete genome	Circoviridae	Circovirus	Circovirus porcine2	Ukraine	1767	ssDNA(+/-)	FALSE	TRUE	Sus scrofa	9823	Sus scrofa	Sus	Suidae	Artiodactyla	Mammalia
KP420192.1	Circoviridae_2	Porcine circovirus 2 strain LrVsl_wb UKR, complete genome	Circoviridae	Circovirus	Circovirus porcine2	Ukraine	1767	ssDNA(+/-)	FALSE	TRUE	Sus scrofa	9823	Sus scrofa	Sus	Suidae	Artiodactyla	Mammalia
KP420193.1	Circoviridae_2	Porcine circovirus 2 strain SrKd_wb UKR, complete genome	Circoviridae	Circovirus	Circovirus porcine2	Ukraine	1767	ssDNA(+/-)	FALSE	TRUE	Sus scrofa	9823	Sus scrofa	Sus	Suidae	Artiodactyla	Mammalia
KP420194.1	Circoviridae_2	Porcine circovirus 2 strain CrSd_wb UKR, complete genome	Circoviridae	Circovirus	Circovirus porcine2	Ukraine	1768	ssDNA(+/-)	FALSE	TRUE	Sus scrofa	9823	Sus scrofa	Sus	Suidae	Artiodactyla	Mammalia
KP420195.1	Circoviridae_2	Porcine circovirus 2 strain DkrPd_wb UKR, complete genome	Circoviridae	Circovirus	Circovirus porcine2	Ukraine	1767	ssDNA(+/-)	FALSE	TRUE	Sus scrofa	9823	Sus scrofa	Sus	Suidae	Artiodactyla	Mammalia
KP420196.1	Circoviridae_2	Porcine circovirus 2 strain DrDd_wb UKR, complete genome	Circoviridae	Circovirus	Circovirus porcine2	Ukraine	1767	ssDNA(+/-)	FALSE	TRUE	Sus scrofa	9823	Sus scrofa	Sus	Suidae	Artiodactyla	Mammalia
KP420197.1	Circoviridae_2	Porcine circovirus 2 strain ZrBd_wb UKR, complete genome	Circoviridae	Circovirus	Circovirus porcine2	Ukraine	1767	ssDNA(+/-)	FALSE	TRUE	Sus scrofa	9823	Sus scrofa	Sus	Suidae	Artiodactyla	Mammalia
KP420198.1	Circoviridae_2	Porcine circovirus 2 strain CrVd_wb UKR, complete genome	Circoviridae	Circovirus	Circovirus porcine2	Ukraine	1767	ssDNA(+/-)	FALSE	TRUE	Sus scrofa	9823	Sus scrofa	Sus	Suidae	Artiodactyla	Mammalia
KP420199.1	Circoviridae_2	Porcine circovirus 2 strain DprPd_wb UKR, complete genome	Circoviridae	Circovirus	Circovirus porcine2	Ukraine	1768	ssDNA(+/-)	FALSE	TRUE	Sus scrofa	9823	Sus scrofa	Sus	Suidae	Artiodactyla	Mammalia
KP420200.1	Circoviridae_2	Porcine circovirus 2 strain ZrKd_wb UKR, complete genome	Circoviridae	Circovirus	Circovirus porcine2	Ukraine	1767	ssDNA(+/-)	FALSE	TRUE	Sus scrofa	9823	Sus scrofa	Sus	Suidae	Artiodactyla	Mammalia
KP420201.1	Circoviridae_2	Porcine circovirus 2 strain ZrLd_wb UKR, complete genome	Circoviridae	Circovirus	Circovirus porcine2	Ukraine	1767	ssDNA(+/-)	FALSE	TRUE	Sus scrofa	9823	Sus scrofa	Sus	Suidae	Artiodactyla	Mammalia
KP420202.1	Circoviridae_2	Porcine circovirus 2 strain LrZd_wb UKR, complete genome	Circoviridae	Circovirus	Circovirus porcine2	Ukraine	1768	ssDNA(+/-)	FALSE	TRUE	Sus scrofa	9823	Sus scrofa	Sus	Suidae	Artiodactyla	Mammalia
KP420203.1	Circoviridae_2	Porcine circovirus 2 strain LrSd_wb UKR, complete genome	Circoviridae	Circovirus	Circovirus porcine2	Ukraine	1768	ssDNA(+/-)	FALSE	TRUE	Sus scrofa	9823	Sus scrofa	Sus	Suidae	Artiodactyla	Mammalia
KP637021.1	Circoviridae_2	Porcine circovirus-2 strain GD017, complete genome	Circoviridae	Circovirus	Circovirus porcine2	China	1767	ssDNA(+/-)	FALSE	TRUE	Sus scrofa	9823	Sus scrofa	Sus	Suidae	Artiodactyla	Mammalia
KP670418.1	Circoviridae_2	Porcine circovirus-2 strain TJ1412, complete genome	Circoviridae	Circovirus	Circovirus porcine2	China	1767	ssDNA(+/-)	FALSE	TRUE	Sus scrofa	9823	Sus scrofa	Sus	Suidae	Artiodactyla	Mammalia
KP670419.1	Circoviridae_2	Porcine circovirus-2 strain TJ1407, complete genome	Circoviridae	Circovirus	Circovirus porcine2	China	1767	ssDNA(+/-)	FALSE	TRUE	Sus scrofa	9823	Sus scrofa	Sus	Suidae	Artiodactyla	Mammalia
KP670420.1	Circoviridae_2	Porcine circovirus-2 strain TJ1312, complete genome	Circoviridae	Circovirus	Circovirus porcine2	China	1768	ssDNA(+/-)	FALSE	TRUE	Sus scrofa	9823	Sus scrofa	Sus	Suidae	Artiodactyla	Mammalia
KP670421.1	Circoviridae_2	Porcine circovirus-2 strain TJ1306, complete genome	Circoviridae	Circovirus	Circovirus porcine2	China	1767	ssDNA(+/-)	FALSE	TRUE	Sus scrofa	9823	Sus scrofa	Sus	Suidae	Artiodactyla	Mammalia
KP698394.1	Circoviridae_2	Porcine circovirus-2 isolate DE125-13, complete genome	Circoviridae	Circovirus	Circovirus porcine2	Germany	1767	ssDNA(+/-)	FALSE	TRUE	Sus scrofa	9823	Sus scrofa	Sus	Suidae	Artiodactyla	Mammalia
KP698395.1	Circoviridae_2	Porcine circovirus-2 isolate DE136-13, complete genome	Circoviridae	Circovirus	Circovirus porcine2	Germany	1767	ssDNA(+/-)	FALSE	TRUE	Sus scrofa	9823	Sus scrofa	Sus	Suidae	Artiodactyla	Mammalia
KP698396.1	Circoviridae_2	Porcine circovirus-2 isolate DE137-13, complete genome	Circoviridae	Circovirus	Circovirus porcine2	Germany	1767	ssDNA(+/-)	FALSE	TRUE	Sus scrofa	9823	Sus scrofa	Sus	Suidae	Artiodactyla	Mammalia
KP698397.1	Circoviridae_2	Porcine circovirus-2 isolate DE138-13, complete genome	Circoviridae	Circovirus	Circovirus porcine2	Germany	1767	ssDNA(+/-)	FALSE	TRUE	Sus scrofa	9823	Sus scrofa	Sus	Suidae	Artiodactyla	Mammalia
KP698398.1	Circoviridae_2	Porcine circovirus-2 isolate DE222-13, complete genome	Circoviridae	Circovirus	Circovirus porcine2	Germany	1767	ssDNA(+/-)	FALSE	TRUE	Sus scrofa	9823	Sus scrofa	Sus	Suidae	Artiodactyla	Mammalia
KP698399.1	Circoviridae_2	Porcine circovirus-2 isolate DE263-13, complete genome	Circoviridae	Circovirus	Circovirus porcine2	Germany	1767	ssDNA(+/-)	FALSE	TRUE	Sus scrofa	9823	Sus scrofa	Sus	Suidae	Artiodactyla	Mammalia
KP698400.1	Circoviridae_2	Porcine circovirus-2 isolate DE264-13, complete genome	Circoviridae	Circovirus	Circovirus porcine2	Germany	1767	ssDNA(+/-)	FALSE	TRUE	Sus scrofa	9823	Sus scrofa	Sus	Suidae	Artiodactyla	Mammalia
KP698401.1	Circoviridae_2	Porcine circovirus-2 isolate DE003-14, complete genome	Circoviridae	Circovirus	Circovirus porcine2	Germany	1767	ssDNA(+/-)	FALSE	TRUE	Sus scrofa	9823	Sus scrofa	Sus	Suidae	Artiodactyla	Mammalia
KP698402.1	Circoviridae_2	Porcine circovirus-2 isolate DE006-14, complete genome	Circoviridae	Circovirus	Circovirus porcine2	Germany	1767	ssDNA(+/-)	FALSE	TRUE	Sus scrofa	9823	Sus scrofa	Sus	Suidae	Artiodactyla	Mammalia
KP698403.1	Circoviridae_2	Porcine circovirus-2 isolate DE007-14, complete genome	Circoviridae	Circovirus	Circovirus porcine2	Germany	1767	ssDNA(+/-)	FALSE	TRUE	Sus scrofa	9823	Sus scrofa	Sus	Suidae	Artiodactyla	Mammalia
KP698404.1	Circoviridae_2	Porcine circovirus-2 isolate DE143-14, complete genome	Circoviridae	Circovirus	Circovirus porcine2	Germany	1767	ssDNA(+/-)	FALSE	TRUE	Sus scrofa	9823	Sus scrofa	Sus	Suidae	Artiodactyla	Mammalia
KP698405.1	Circoviridae_2	Porcine circovirus-2 isolate DE144-14, complete genome	Circoviridae	Circovirus	Circovirus porcine2	Germany	1767	ssDNA(+/-)	FALSE	TRUE	Sus scrofa	9823	Sus scrofa	Sus	Suidae	Artiodactyla	Mammalia
KP780079.1	Circoviridae_3	Muscovy duck circovirus strain LS01, complete genome	Circoviridae	Circovirus	Circovirus duck	China	1993	ssDNA(+/-)	FALSE	TRUE	Cairina moschata	8855	Cairina moschata	Cairina	Anatidae	Anseriformes	Aves
KP793918.1	Circoviridae_92	Zebra finch circovirus isolate 8454V25-1, complete genome	Circoviridae	Circovirus	Circovirus zebrafinch	Germany	1982	ssDNA(+/-)	FALSE	TRUE	Taeniopygia guttata	59729	Taeniopygia guttata	Taeniopygia	Estrildidae	Passeriformes	Aves
KP795105.1	Circoviridae_4	Beak and feather disease virus isolate AU_RL3, complete genome	Circoviridae	Circovirus	Circovirus parrot	Australia	2015	ssDNA(+/-)	FALSE	TRUE	Trichoglossus haematodus	176049	Trichoglossus haematodus	Trichoglossus	Psittaculidae	Psittaciformes	Aves
KP795106.1	Circoviridae_4	Beak and feather disease virus isolate AU_RL1, complete genome	Circoviridae	Circovirus	Circovirus parrot	Australia	2015	ssDNA(+/-)	FALSE	TRUE	Trichoglossus haematodus	176049	Trichoglossus haematodus	Trichoglossus	Psittaculidae	Psittaciformes	Aves
KP824710.1	Circoviridae_2	UNVERIFIED: Porcine circovirus-2 isolate AG, complete genome	Circoviridae	Circovirus	Circovirus porcine2	China	1767	ssDNA(+/-)	FALSE	TRUE	Sus scrofa	9823	Sus scrofa	Sus	Suidae	Artiodactyla	Mammalia
KP824711.1	Circoviridae_2	UNVERIFIED: Porcine circovirus-2 isolate BD20130629, complete genome	Circoviridae	Circovirus	Circovirus porcine2	China	1767	ssDNA(+/-)	FALSE	TRUE	Sus scrofa	9823	Sus scrofa	Sus	Suidae	Artiodactyla	Mammalia
KP824712.1	Circoviridae_2	UNVERIFIED: Porcine circovirus-2 isolate BD0140520, complete genome	Circoviridae	Circovirus	Circovirus porcine2	China	1767	ssDNA(+/-)	FALSE	TRUE	Sus scrofa	9823	Sus scrofa	Sus	Suidae	Artiodactyla	Mammalia
KP824713.1	Circoviridae_2	UNVERIFIED: Porcine circovirus-2 isolate GBD20131003, complete genome	Circoviridae	Circovirus	Circovirus porcine2	China	1767	ssDNA(+/-)	FALSE	TRUE	Sus scrofa	9823	Sus scrofa	Sus	Suidae	Artiodactyla	Mammalia
KP824714.1	Circoviridae_2	UNVERIFIED: Porcine circovirus-2 isolate HH20150129, complete genome	Circoviridae	Circovirus	Circovirus porcine2	China	1767	ssDNA(+/-)	FALSE	TRUE	Sus scrofa	9823	Sus scrofa	Sus	Suidae	Artiodactyla	Mammalia
KP824715.1	Circoviridae_2	UNVERIFIED: Porcine circovirus-2 isolate JX1, complete genome	Circoviridae	Circovirus	Circovirus porcine2	China	1767	ssDNA(+/-)	FALSE	TRUE	Sus scrofa	9823	Sus scrofa	Sus	Suidae	Artiodactyla	Mammalia
KP824716.1	Circoviridae_2	UNVERIFIED: Porcine circovirus-2 isolate JX2, complete genome	Circoviridae	Circovirus	Circovirus porcine2	China	1767	ssDNA(+/-)	FALSE	TRUE	Sus scrofa	9823	Sus scrofa	Sus	Suidae	Artiodactyla	Mammalia
KP824717.1	Circoviridae_2	UNVERIFIED: Porcine circovirus-2 isolate JX3, complete genome	Circoviridae	Circovirus	Circovirus porcine2	China	1767	ssDNA(+/-)	FALSE	TRUE	Sus scrofa	9823	Sus scrofa	Sus	Suidae	Artiodactyla	Mammalia
KP824718.1	Circoviridae_2	UNVERIFIED: Porcine circovirus-2 isolate JX4, complete genome	Circoviridae	Circovirus	Circovirus porcine2	China	1767	ssDNA(+/-)	FALSE	TRUE	Sus scrofa	9823	Sus scrofa	Sus	Suidae	Artiodactyla	Mammalia
KP824719.1	Circoviridae_2	UNVERIFIED: Porcine circovirus-2 isolate JX5, complete genome	Circoviridae	Circovirus	Circovirus porcine2	China	1767	ssDNA(+/-)	FALSE	TRUE	Sus scrofa	9823	Sus scrofa	Sus	Suidae	Artiodactyla	Mammalia
KP824720.1	Circoviridae_2	UNVERIFIED: Porcine circovirus-2 isolate NG20150102, complete genome	Circoviridae	Circovirus	Circovirus porcine2	China	1767	ssDNA(+/-)	FALSE	TRUE	Sus scrofa	9823	Sus scrofa	Sus	Suidae	Artiodactyla	Mammalia
KP824721.1	Circoviridae_2	UNVERIFIED: Porcine circovirus-2 isolate RC120140710, complete genome	Circoviridae	Circovirus	Circovirus porcine2	China	1767	ssDNA(+/-)	FALSE	TRUE	Sus scrofa	9823	Sus scrofa	Sus	Suidae	Artiodactyla	Mammalia
KP824722.1	Circoviridae_2	UNVERIFIED: Porcine circovirus-2 isolate RC220150108, complete genome	Circoviridae	Circovirus	Circovirus porcine2	China	1767	ssDNA(+/-)	FALSE	TRUE	Sus scrofa	9823	Sus scrofa	Sus	Suidae	Artiodactyla	Mammalia
KP824723.1	Circoviridae_2	UNVERIFIED: Porcine circovirus-2 isolate RC320150108, complete genome	Circoviridae	Circovirus	Circovirus porcine2	China	1767	ssDNA(+/-)	FALSE	TRUE	Sus scrofa	9823	Sus scrofa	Sus	Suidae	Artiodactyla	Mammalia
KP824724.1	Circoviridae_2	UNVERIFIED: Porcine circovirus-2 isolate TX220150113, complete genome	Circoviridae	Circovirus	Circovirus porcine2	China	1767	ssDNA(+/-)	FALSE	TRUE	Sus scrofa	9823	Sus scrofa	Sus	Suidae	Artiodactyla	Mammalia
KP824725.1	Circoviridae_2	UNVERIFIED: Porcine circovirus-2 isolate WY20141218, complete genome	Circoviridae	Circovirus	Circovirus porcine2	China	1767	ssDNA(+/-)	FALSE	TRUE	Sus scrofa	9823	Sus scrofa	Sus	Suidae	Artiodactyla	Mammalia
KP824726.1	Circoviridae_2	UNVERIFIED: Porcine circovirus-2 isolate ZH20140119, complete genome	Circoviridae	Circovirus	Circovirus porcine2	China	1767	ssDNA(+/-)	FALSE	TRUE	Sus scrofa	9823	Sus scrofa	Sus	Suidae	Artiodactyla	Mammalia
KP867046.1	Circoviridae_2	Porcine circovirus-2 isolate Uy35, complete genome	Circoviridae	Circovirus	Circovirus porcine2	Uruguay	1767	ssDNA(+/-)	FALSE	TRUE
KP867047.1	Circoviridae_2	Porcine circovirus-2 isolate Uy91, complete genome	Circoviridae	Circovirus	Circovirus porcine2	Uruguay	1767	ssDNA(+/-)	FALSE	TRUE
KP867048.1	Circoviridae_2	Porcine circovirus-2 isolate Uy93, complete genome	Circoviridae	Circovirus	Circovirus porcine2	Uruguay	1767	ssDNA(+/-)	FALSE	TRUE
KP867049.1	Circoviridae_2	Porcine circovirus-2 isolate Uy94, complete genome	Circoviridae	Circovirus	Circovirus porcine2	Uruguay	1767	ssDNA(+/-)	FALSE	TRUE
KP867050.1	Circoviridae_2	Porcine circovirus-2 isolate Uy99, complete genome	Circoviridae	Circovirus	Circovirus porcine2	Uruguay	1767	ssDNA(+/-)	FALSE	TRUE
KP941114.1	Circoviridae_30	Fox circovirus isolate 55590, complete genome	Circoviridae	Circovirus	Circovirus canine	Croatia	2055	ssDNA(+/-)	FALSE	TRUE	Vulpes vulpes	9627	Vulpes vulpes	Vulpes	Canidae	Carnivora	Mammalia
KP943594.1	Circoviridae_3	Duck circovirus isolate KM1-13, complete genome	Circoviridae	Circovirus	Circovirus duck	Poland	1988	ssDNA(+/-)	FALSE	TRUE	Melanitta fusca	371864	Melanitta fusca	Melanitta	Anatidae	Anseriformes	Aves
KR054744.1	Circoviridae_2	Porcine circovirus-2 strain PCV2-KU1, complete genome	Circoviridae	Circovirus	Circovirus porcine2	Japan	1767	ssDNA(+/-)	FALSE	TRUE	Sus scrofa	9823	Sus scrofa	Sus	Suidae	Artiodactyla	Mammalia
KR258797.1	Circoviridae_2	Porcine circovirus 2 isolate TJ1503-1, complete genome	Circoviridae	Circovirus	Circovirus porcine2	China	1767	ssDNA(+/-)	FALSE	TRUE	Sus scrofa	9823	Sus scrofa	Sus	Suidae	Artiodactyla	Mammalia
KR491945.1	Circoviridae_3	Muscovy duck circovirus isolate YN24-2013, complete genome	Circoviridae	Circovirus	Circovirus duck	China	1988	ssDNA(+/-)	FALSE	TRUE	Cairina moschata	8855	Cairina moschata	Cairina	Anatidae	Anseriformes	Aves
KR491946.1	Circoviridae_3	Muscovy duck circovirus isolate YN26-2013, complete genome	Circoviridae	Circovirus	Circovirus duck	China	1987	ssDNA(+/-)	FALSE	TRUE	Cairina moschata	8855	Cairina moschata	Cairina	Anatidae	Anseriformes	Aves
KR491947.1	Circoviridae_3	Muscovy duck circovirus isolate YN27-2013, complete genome	Circoviridae	Circovirus	Circovirus duck	China	1987	ssDNA(+/-)	FALSE	TRUE	Cairina moschata	8855	Cairina moschata	Cairina	Anatidae	Anseriformes	Aves
KR704899.1	Circoviridae_2	UNVERIFIED: Porcine circovirus 2 isolate SZ150401, complete genome	Circoviridae	Circovirus	Circovirus porcine2	China	1767	ssDNA(+/-)	FALSE	TRUE
KR704900.1	Circoviridae_2	UNVERIFIED: Porcine circovirus 2 isolate SZ150408, complete genome	Circoviridae	Circovirus	Circovirus porcine2	China	1767	ssDNA(+/-)	FALSE	TRUE
KR704901.1	Circoviridae_2	UNVERIFIED: Porcine circovirus 2 isolate BX150426, complete genome	Circoviridae	Circovirus	Circovirus porcine2	China	1767	ssDNA(+/-)	FALSE	TRUE
KR704902.1	Circoviridae_2	UNVERIFIED: Porcine circovirus 2 isolate HS1, complete genome	Circoviridae	Circovirus	Circovirus porcine2	China	1767	ssDNA(+/-)	FALSE	TRUE
KR704903.1	Circoviridae_2	UNVERIFIED: Porcine circovirus 2 isolate HS2, complete genome	Circoviridae	Circovirus	Circovirus porcine2	China	1767	ssDNA(+/-)	FALSE	TRUE
KR704904.1	Circoviridae_2	UNVERIFIED: Porcine circovirus 2 isolate HS3, complete genome	Circoviridae	Circovirus	Circovirus porcine2	China	1767	ssDNA(+/-)	FALSE	TRUE
KR704905.1	Circoviridae_2	UNVERIFIED: Porcine circovirus 2 isolate HS6, complete genome	Circoviridae	Circovirus	Circovirus porcine2	China	1767	ssDNA(+/-)	FALSE	TRUE
KR704906.1	Circoviridae_2	UNVERIFIED: Porcine circovirus 2 isolate LY150426, complete genome	Circoviridae	Circovirus	Circovirus porcine2	China	1767	ssDNA(+/-)	FALSE	TRUE
KR704907.1	Circoviridae_2	UNVERIFIED: Porcine circovirus 2 isolate NG150408, complete genome	Circoviridae	Circovirus	Circovirus porcine2	China	1767	ssDNA(+/-)	FALSE	TRUE
KR704908.1	Circoviridae_2	UNVERIFIED: Porcine circovirus 2 isolate QY150228, complete genome	Circoviridae	Circovirus	Circovirus porcine2	China	1767	ssDNA(+/-)	FALSE	TRUE
KR704909.1	Circoviridae_2	UNVERIFIED: Porcine circovirus 2 isolate QY150408, complete genome	Circoviridae	Circovirus	Circovirus porcine2	China	1767	ssDNA(+/-)	FALSE	TRUE
KR704910.1	Circoviridae_2	UNVERIFIED: Porcine circovirus 2 isolate XS150321, complete genome	Circoviridae	Circovirus	Circovirus porcine2	China	1767	ssDNA(+/-)	FALSE	TRUE
KR704912.1	Circoviridae_93	Chimpanzee faeces associated circular DNA virus 1 isolate CPNG_29286, complete genome	Circoviridae		Chimpanzee faeces associated circular DNA virus 1	Nigeria	3811	ssDNA(+/-)	FALSE	TRUE	Pan troglodytes	9598	Pan troglodytes	Pan	Hominidae	Primates	Mammalia
KR902499.1	Circoviridae_94	Cyclovirus Equ1, complete genome	Circoviridae	Cyclovirus	Horse associated cyclovirus 1	USA	1843	ssDNA(+/-)	FALSE	TRUE	Equus caballus	9796	Equus caballus	Equus	Equidae	Perissodactyla	Mammalia
KR902641.1	Circoviridae_4	Beak and feather disease virus isolate KAT14-0766-AKP-VIC, complete genome	Circoviridae	Circovirus	Circovirus parrot	Australia	1992	ssDNA(+/-)	FALSE	TRUE	Alisterus scapularis	458117	Alisterus scapularis	Alisterus	Psittacidae	Psittaciformes	Aves
KT008265.1	Circoviridae_4	Beak and feather disease virus isolate CS14-3142-OWL-NSW, complete genome	Circoviridae	Circovirus	Circovirus parrot	Australia	2008	ssDNA(+/-)	FALSE	TRUE	Ninox strenua	73883	Ninox strenua	Ninox	Strigidae	Strigiformes	Aves
KT008266.1	Circoviridae_4	Beak and feather disease virus isolate CS13-2703-01-SCC-NSW, complete genome	Circoviridae	Circovirus	Circovirus parrot	Australia	1996	ssDNA(+/-)	FALSE	TRUE	Cacatua galerita	141274	Cacatua galerita	Cacatua	Cacatuidae	Psittaciformes	Aves
KT168337.1	Circoviridae_4	Beak and feather disease virus isolate CS15-0726-003-OBP-TAS, complete genome	Circoviridae	Circovirus	Circovirus parrot	Australia	1996	ssDNA(+/-)	FALSE	TRUE	Neophema chrysogaster	678581	Neophema chrysogaster	Neophema	Psittacidae	Psittaciformes	Aves
KT168338.1	Circoviridae_4	Beak and feather disease virus isolate CS15-0726-004-OBP-TAS, complete genome	Circoviridae	Circovirus	Circovirus parrot	Australia	1996	ssDNA(+/-)	FALSE	TRUE	Neophema chrysogaster	678581	Neophema chrysogaster	Neophema	Psittacidae	Psittaciformes	Aves
KT168339.1	Circoviridae_4	Beak and feather disease virus isolate CS15-0726-008-OBP-TAS, complete genome	Circoviridae	Circovirus	Circovirus parrot	Australia	1996	ssDNA(+/-)	FALSE	TRUE	Neophema chrysogaster	678581	Neophema chrysogaster	Neophema	Psittacidae	Psittaciformes	Aves
KT168340.1	Circoviridae_4	Beak and feather disease virus isolate CS15-0726-009-OBP-TAS, complete genome	Circoviridae	Circovirus	Circovirus parrot	Australia	1996	ssDNA(+/-)	FALSE	TRUE	Neophema chrysogaster	678581	Neophema chrysogaster	Neophema	Psittacidae	Psittaciformes	Aves
KT168341.1	Circoviridae_4	Beak and feather disease virus isolate CS15-0726-011-OBP-TAS, complete genome	Circoviridae	Circovirus	Circovirus parrot	Australia	1996	ssDNA(+/-)	FALSE	TRUE	Neophema chrysogaster	678581	Neophema chrysogaster	Neophema	Psittacidae	Psittaciformes	Aves
KT168342.1	Circoviridae_4	Beak and feather disease virus isolate CS15-0726-014-OBP-TAS, complete genome	Circoviridae	Circovirus	Circovirus parrot	Australia	1996	ssDNA(+/-)	FALSE	TRUE	Neophema chrysogaster	678581	Neophema chrysogaster	Neophema	Psittacidae	Psittaciformes	Aves
KT168343.1	Circoviridae_4	Beak and feather disease virus isolate CS15-0726-016-OBP-TAS, complete genome	Circoviridae	Circovirus	Circovirus parrot	Australia	1996	ssDNA(+/-)	FALSE	TRUE	Neophema chrysogaster	678581	Neophema chrysogaster	Neophema	Psittacidae	Psittaciformes	Aves
KT168344.1	Circoviridae_4	Beak and feather disease virus isolate CS15-0726-018-OBP-TAS, complete genome	Circoviridae	Circovirus	Circovirus parrot	Australia	1996	ssDNA(+/-)	FALSE	TRUE	Neophema chrysogaster	678581	Neophema chrysogaster	Neophema	Psittacidae	Psittaciformes	Aves
KT168345.1	Circoviridae_4	Beak and feather disease virus isolate CS15-0726-019-OBP-TAS, complete genome	Circoviridae	Circovirus	Circovirus parrot	Australia	1996	ssDNA(+/-)	FALSE	TRUE	Neophema chrysogaster	678581	Neophema chrysogaster	Neophema	Psittacidae	Psittaciformes	Aves
KT168346.1	Circoviridae_4	Beak and feather disease virus isolate CS15-0726-021-OBP-TAS, complete genome	Circoviridae	Circovirus	Circovirus parrot	Australia	1996	ssDNA(+/-)	FALSE	TRUE	Neophema chrysogaster	678581	Neophema chrysogaster	Neophema	Psittacidae	Psittaciformes	Aves
KT168347.1	Circoviridae_4	Beak and feather disease virus isolate CS15-0726-023-OBP-TAS, complete genome	Circoviridae	Circovirus	Circovirus parrot	Australia	1996	ssDNA(+/-)	FALSE	TRUE	Neophema chrysogaster	678581	Neophema chrysogaster	Neophema	Psittacidae	Psittaciformes	Aves
KT168348.1	Circoviridae_4	Beak and feather disease virus isolate CS15-0726-024-OBP-TAS, complete genome	Circoviridae	Circovirus	Circovirus parrot	Australia	1996	ssDNA(+/-)	FALSE	TRUE	Neophema chrysogaster	678581	Neophema chrysogaster	Neophema	Psittacidae	Psittaciformes	Aves
KT168349.1	Circoviridae_4	Beak and feather disease virus isolate CS15-0726-026-OBP-TAS, complete genome	Circoviridae	Circovirus	Circovirus parrot	Australia	1996	ssDNA(+/-)	FALSE	TRUE	Neophema chrysogaster	678581	Neophema chrysogaster	Neophema	Psittacidae	Psittaciformes	Aves
KT168350.1	Circoviridae_4	Beak and feather disease virus isolate CS14-0453-001-OBP, complete genome	Circoviridae	Circovirus	Circovirus parrot	Australia	1994	ssDNA(+/-)	FALSE	TRUE	Neophema chrysogaster	678581	Neophema chrysogaster	Neophema	Psittacidae	Psittaciformes	Aves
KT168351.1	Circoviridae_4	Beak and feather disease virus isolate CS14-0453-002-OBP, complete genome	Circoviridae	Circovirus	Circovirus parrot	Australia	1993	ssDNA(+/-)	FALSE	TRUE	Neophema chrysogaster	678581	Neophema chrysogaster	Neophema	Psittacidae	Psittaciformes	Aves
KT168352.1	Circoviridae_4	Beak and feather disease virus isolate OBP3, complete genome	Circoviridae	Circovirus	Circovirus parrot	Australia	1993	ssDNA(+/-)	FALSE	TRUE	Neophema chrysogaster	678581	Neophema chrysogaster	Neophema	Psittacidae	Psittaciformes	Aves
KT168353.1	Circoviridae_4	Beak and feather disease virus isolate OBP-TT, complete genome	Circoviridae	Circovirus	Circovirus parrot	Australia	1993	ssDNA(+/-)	FALSE	TRUE	Neophema chrysogaster	678581	Neophema chrysogaster	Neophema	Psittacidae	Psittaciformes	Aves
KT200362.1	Circoviridae_2	UNVERIFIED: Porcine circovirus 2 isolate LN 1, complete genome	Circoviridae	Circovirus	Circovirus porcine2	China	1767	ssDNA(+/-)	FALSE	TRUE	Sus scrofa	9823	Sus scrofa	Sus	Suidae	Artiodactyla	Mammalia
KT200363.1	Circoviridae_2	UNVERIFIED: Porcine circovirus 2 isolate LN 18, complete genome	Circoviridae	Circovirus	Circovirus porcine2	China	1767	ssDNA(+/-)	FALSE	TRUE	Sus scrofa	9823	Sus scrofa	Sus	Suidae	Artiodactyla	Mammalia
KT200364.1	Circoviridae_2	UNVERIFIED: Porcine circovirus 2 isolate LN 32, complete genome	Circoviridae	Circovirus	Circovirus porcine2	China	1767	ssDNA(+/-)	FALSE	TRUE	Sus scrofa	9823	Sus scrofa	Sus	Suidae	Artiodactyla	Mammalia
KT200365.1	Circoviridae_2	UNVERIFIED: Porcine circovirus 2 isolate LN 38, complete genome	Circoviridae	Circovirus	Circovirus porcine2	China	1767	ssDNA(+/-)	FALSE	TRUE	Sus scrofa	9823	Sus scrofa	Sus	Suidae	Artiodactyla	Mammalia
KT200366.1	Circoviridae_2	UNVERIFIED: Porcine circovirus 2 isolate LN 39, complete genome	Circoviridae	Circovirus	Circovirus porcine2	China	1767	ssDNA(+/-)	FALSE	TRUE	Sus scrofa	9823	Sus scrofa	Sus	Suidae	Artiodactyla	Mammalia
KT200367.1	Circoviridae_2	UNVERIFIED: Porcine circovirus 2 isolate LN 48, complete genome	Circoviridae	Circovirus	Circovirus porcine2	China	1767	ssDNA(+/-)	FALSE	TRUE	Sus scrofa	9823	Sus scrofa	Sus	Suidae	Artiodactyla	Mammalia
KT200368.1	Circoviridae_2	UNVERIFIED: Porcine circovirus 2 isolate LN 60, complete genome	Circoviridae	Circovirus	Circovirus porcine2	China	1767	ssDNA(+/-)	FALSE	TRUE	Sus scrofa	9823	Sus scrofa	Sus	Suidae	Artiodactyla	Mammalia
KT200369.1	Circoviridae_2	UNVERIFIED: Porcine circovirus 2 isolate LN 97, complete genome	Circoviridae	Circovirus	Circovirus porcine2	China	1767	ssDNA(+/-)	FALSE	TRUE	Sus scrofa	9823	Sus scrofa	Sus	Suidae	Artiodactyla	Mammalia
KT200370.1	Circoviridae_2	UNVERIFIED: Porcine circovirus 2 isolate LN 132, complete genome	Circoviridae	Circovirus	Circovirus porcine2	China	1768	ssDNA(+/-)	FALSE	TRUE	Sus scrofa	9823	Sus scrofa	Sus	Suidae	Artiodactyla	Mammalia
KT200371.1	Circoviridae_2	UNVERIFIED: Porcine circovirus 2 isolate LN 133, complete genome	Circoviridae	Circovirus	Circovirus porcine2	China	1767	ssDNA(+/-)	FALSE	TRUE	Sus scrofa	9823	Sus scrofa	Sus	Suidae	Artiodactyla	Mammalia
KT216672.1	Circoviridae_2	Porcine circovirus 2 strain 72/12_34, complete genome	Circoviridae	Circovirus	Circovirus porcine2	Brazil	1767	ssDNA(+/-)	FALSE	TRUE	Sus scrofa	9823	Sus scrofa	Sus	Suidae	Artiodactyla	Mammalia
KT216673.1	Circoviridae_2	Porcine circovirus 2 strain 72/12_35, complete genome	Circoviridae	Circovirus	Circovirus porcine2	Brazil	1767	ssDNA(+/-)	FALSE	TRUE	Sus scrofa	9823	Sus scrofa	Sus	Suidae	Artiodactyla	Mammalia
KT216674.1	Circoviridae_2	Porcine circovirus 2 strain 72/12_36, complete genome	Circoviridae	Circovirus	Circovirus porcine2	Brazil	1767	ssDNA(+/-)	FALSE	TRUE	Sus scrofa	9823	Sus scrofa	Sus	Suidae	Artiodactyla	Mammalia
KT216675.1	Circoviridae_2	Porcine circovirus 2 strain 72/12_49, complete genome	Circoviridae	Circovirus	Circovirus porcine2	Brazil	1767	ssDNA(+/-)	FALSE	TRUE	Sus scrofa	9823	Sus scrofa	Sus	Suidae	Artiodactyla	Mammalia
KT216676.1	Circoviridae_2	Porcine circovirus 2 strain 72/12_52, complete genome	Circoviridae	Circovirus	Circovirus porcine2	Brazil	1767	ssDNA(+/-)	FALSE	TRUE	Sus scrofa	9823	Sus scrofa	Sus	Suidae	Artiodactyla	Mammalia
KT216677.1	Circoviridae_2	Porcine circovirus 2 strain 72/12_9, complete genome	Circoviridae	Circovirus	Circovirus porcine2	Brazil	1768	ssDNA(+/-)	FALSE	TRUE	Sus scrofa	9823	Sus scrofa	Sus	Suidae	Artiodactyla	Mammalia
KT220420.1	Circoviridae_2	Porcine circovirus 2 strain JS2015, complete genome	Circoviridae	Circovirus	Circovirus porcine2	China	1766	ssDNA(+/-)	FALSE	TRUE	Sus scrofa	9823	Sus scrofa	Sus	Suidae	Artiodactyla	Mammalia
KT283604.1	Circoviridae_30	Canine circovirus strain FUBerlin-JRS, complete genome	Circoviridae	Circovirus	Circovirus canine	Germany	2063	ssDNA(+/-)	FALSE	TRUE
KT284886.1	Circoviridae_2	Porcine circovirus 2 isolate laiy-1, complete genome	Circoviridae	Circovirus	Circovirus porcine2	China	1768	ssDNA(+/-)	FALSE	TRUE	Sus scrofa	9823	Sus scrofa	Sus	Suidae	Artiodactyla	Mammalia
KT284887.1	Circoviridae_2	Porcine circovirus 2 isolate laiy-2, complete genome	Circoviridae	Circovirus	Circovirus porcine2	China	1768	ssDNA(+/-)	FALSE	TRUE	Sus scrofa	9823	Sus scrofa	Sus	Suidae	Artiodactyla	Mammalia
KT284888.1	Circoviridae_2	Porcine circovirus 2 isolate laiy-3, complete genome	Circoviridae	Circovirus	Circovirus porcine2	China	1768	ssDNA(+/-)	FALSE	TRUE	Sus scrofa	9823	Sus scrofa	Sus	Suidae	Artiodactyla	Mammalia
KT284889.1	Circoviridae_2	Porcine circovirus 2 isolate laiy-4, complete genome	Circoviridae	Circovirus	Circovirus porcine2	China	1768	ssDNA(+/-)	FALSE	TRUE	Sus scrofa	9823	Sus scrofa	Sus	Suidae	Artiodactyla	Mammalia
KT336598.1	Circoviridae_2	Porcine circovirus 2 isolate Hau6, complete genome	Circoviridae	Circovirus	Circovirus porcine2	Viet Nam	1767	ssDNA(+/-)	FALSE	TRUE	Sus scrofa	9823	Sus scrofa	Sus	Suidae	Artiodactyla	Mammalia
KT336599.1	Circoviridae_2	Porcine circovirus 2 isolate Hau7, complete genome	Circoviridae	Circovirus	Circovirus porcine2	Viet Nam	1767	ssDNA(+/-)	FALSE	TRUE	Sus scrofa	9823	Sus scrofa	Sus	Suidae	Artiodactyla	Mammalia
KT336600.1	Circoviridae_2	Porcine circovirus 2 isolate Hau8, complete genome	Circoviridae	Circovirus	Circovirus porcine2	Viet Nam	1767	ssDNA(+/-)	FALSE	TRUE	Sus scrofa	9823	Sus scrofa	Sus	Suidae	Artiodactyla	Mammalia
KT336601.1	Circoviridae_2	Porcine circovirus 2 isolate Hau9, complete genome	Circoviridae	Circovirus	Circovirus porcine2	Viet Nam	1767	ssDNA(+/-)	FALSE	TRUE	Sus scrofa	9823	Sus scrofa	Sus	Suidae	Artiodactyla	Mammalia
KT336602.1	Circoviridae_2	Porcine circovirus 2 isolate PT6, complete genome	Circoviridae	Circovirus	Circovirus porcine2	Viet Nam	1767	ssDNA(+/-)	FALSE	TRUE	Sus scrofa	9823	Sus scrofa	Sus	Suidae	Artiodactyla	Mammalia
KT336603.1	Circoviridae_2	Porcine circovirus 2 isolate NN4, complete genome	Circoviridae	Circovirus	Circovirus porcine2	Viet Nam	1767	ssDNA(+/-)	FALSE	TRUE	Sus scrofa	9823	Sus scrofa	Sus	Suidae	Artiodactyla	Mammalia
KT336604.1	Circoviridae_2	Porcine circovirus 2 isolate M2, complete genome	Circoviridae	Circovirus	Circovirus porcine2	Viet Nam	1767	ssDNA(+/-)	FALSE	TRUE	Sus scrofa	9823	Sus scrofa	Sus	Suidae	Artiodactyla	Mammalia
KT336605.1	Circoviridae_2	Porcine circovirus 2 isolate Hau2, complete genome	Circoviridae	Circovirus	Circovirus porcine2	Viet Nam	1767	ssDNA(+/-)	FALSE	TRUE	Sus scrofa	9823	Sus scrofa	Sus	Suidae	Artiodactyla	Mammalia
KT336606.1	Circoviridae_2	Porcine circovirus 2 isolate Hau3, complete genome	Circoviridae	Circovirus	Circovirus porcine2	Viet Nam	1767	ssDNA(+/-)	FALSE	TRUE	Sus scrofa	9823	Sus scrofa	Sus	Suidae	Artiodactyla	Mammalia
KT336607.1	Circoviridae_2	Porcine circovirus 2 isolate Hau5, complete genome	Circoviridae	Circovirus	Circovirus porcine2	Viet Nam	1767	ssDNA(+/-)	FALSE	TRUE	Sus scrofa	9823	Sus scrofa	Sus	Suidae	Artiodactyla	Mammalia
KT336608.1	Circoviridae_2	Porcine circovirus 2 isolate M1, complete genome	Circoviridae	Circovirus	Circovirus porcine2	Viet Nam	1767	ssDNA(+/-)	FALSE	TRUE	Sus scrofa	9823	Sus scrofa	Sus	Suidae	Artiodactyla	Mammalia
KT369067.1	Circoviridae_2	Porcine circovirus 2 strain Papuan 04.1, complete genome	Circoviridae	Circovirus	Circovirus porcine2	Indonesia	1767	ssDNA(+/-)	FALSE	TRUE	Sus scrofa	9823	Sus scrofa	Sus	Suidae	Artiodactyla	Mammalia
KT369068.1	Circoviridae_2	Porcine circovirus 2 strain Papuan 05.1, complete genome	Circoviridae	Circovirus	Circovirus porcine2	Indonesia	1767	ssDNA(+/-)	FALSE	TRUE	Sus scrofa	9823	Sus scrofa	Sus	Suidae	Artiodactyla	Mammalia
KT369069.1	Circoviridae_2	Porcine circovirus 2 strain Papuan 08.1, complete genome	Circoviridae	Circovirus	Circovirus porcine2	Indonesia	1767	ssDNA(+/-)	FALSE	TRUE	Sus scrofa	9823	Sus scrofa	Sus	Suidae	Artiodactyla	Mammalia
KT369070.1	Circoviridae_2	Porcine circovirus 2 strain Papuan 17.1, complete genome	Circoviridae	Circovirus	Circovirus porcine2	Indonesia	1767	ssDNA(+/-)	FALSE	TRUE	Sus scrofa	9823	Sus scrofa	Sus	Suidae	Artiodactyla	Mammalia
KT387277.1	Circoviridae_16	Goose circovirus strain Shandong, complete genome	Circoviridae	Circovirus	Circovirus goose	China	1821	ssDNA(+/-)	FALSE	TRUE	Anatidae	8830			Anatidae	Anseriformes	Aves
KT443969.1	Circoviridae_16	Goose circovirus isolate TD227/2013, complete genome	Circoviridae	Circovirus	Circovirus goose	China	1822	ssDNA(+/-)	FALSE	TRUE	Anatidae	8830			Anatidae	Anseriformes	Aves
KT443970.1	Circoviridae_16	Goose circovirus isolate TD265/2013, complete genome	Circoviridae	Circovirus	Circovirus goose	China	1822	ssDNA(+/-)	FALSE	TRUE	Anatidae	8830			Anatidae	Anseriformes	Aves
KT454925.1	Circoviridae_29	Gull circovirus isolate 22, complete genome	Circoviridae	Circovirus	Circovirus gull	Netherlands	2035	ssDNA(+/-)	FALSE	TRUE	Larus fuscus	8915	Larus fuscus	Larus	Laridae	Charadriiformes	Aves
KT454926.1	Circoviridae_29	Gull circovirus isolate 23, complete genome	Circoviridae	Circovirus	Circovirus gull	Netherlands	2035	ssDNA(+/-)	FALSE	TRUE	Larus fuscus	8915	Larus fuscus	Larus	Laridae	Charadriiformes	Aves
KT454927.1	Circoviridae_29	Gull circovirus isolate 24, complete genome	Circoviridae	Circovirus	Circovirus gull	Netherlands	2035	ssDNA(+/-)	FALSE	TRUE	Larus fuscus	8915	Larus fuscus	Larus	Laridae	Charadriiformes	Aves
KT719404.1	Circoviridae_2	Porcine circovirus 2 strain PCV2, complete genome	Circoviridae	Circovirus	Circovirus porcine2	Brazil	1767	ssDNA(+/-)	FALSE	TRUE	Sus scrofa	9823	Sus scrofa	Sus	Suidae	Artiodactyla	Mammalia
KT732785.1	Circoviridae_95	Pacific flying fox associated cyclovirus-1 isolate Tbat_H_103699, complete genome	Circoviridae	Cyclovirus	Cyclovirus peka	Tonga	1923	ssDNA(+/-)	FALSE	TRUE	Pteropus tonganus	77217	Pteropus tonganus	Pteropus	Pteropodidae	Chiroptera	Mammalia
KT732786.1	Circoviridae_96	Pacific flying fox associated cyclovirus-2 isolate Tbat_H_88317, complete genome	Circoviridae	Cyclovirus	Cyclovirus pea	Tonga	1916	ssDNA(+/-)	FALSE	TRUE	Pteropus tonganus	77217	Pteropus tonganus	Pteropus	Pteropodidae	Chiroptera	Mammalia
KT732787.1	Circoviridae_97	Pacific flying fox associated cyclovirus-3 isolate Tbat_K_103923, complete genome	Circoviridae	Cyclovirus	Cyclovirus pekapeka	Tonga	1838	ssDNA(+/-)	FALSE	TRUE	Pteropus tonganus	77217	Pteropus tonganus	Pteropus	Pteropodidae	Chiroptera	Mammalia
KT732788.1	Circoviridae_97	Pacific flying fox associated cyclovirus-3 isolate Tbat_H_103923, complete genome	Circoviridae	Cyclovirus	Cyclovirus pekapeka	Tonga	1838	ssDNA(+/-)	FALSE	TRUE	Pteropus tonganus	77217	Pteropus tonganus	Pteropus	Pteropodidae	Chiroptera	Mammalia
KT732789.1	Circoviridae_97	Pacific flying fox associated cyclovirus-3 isolate Tbat_A_103923, complete genome	Circoviridae	Cyclovirus	Cyclovirus pekapeka	Tonga	1838	ssDNA(+/-)	FALSE	TRUE	Pteropus tonganus	77217	Pteropus tonganus	Pteropus	Pteropodidae	Chiroptera	Mammalia
KT732796.1	Circoviridae_98	Pacific flying fox faeces associated gemycircularvirus-4 isolate Tbat_H_103639, complete genome	Circoviridae	Cyclovirus	Pacific flying fox faeces associated gemycircularvirus-4	Tonga	2145	ssDNA(+/-)	FALSE	TRUE	Pteropus tonganus	77217	Pteropus tonganus	Pteropus	Pteropodidae	Chiroptera	Mammalia
KT732802.1	Circoviridae_99	Pacific flying fox faeces associated gemycircularvirus-8 isolate Tbat_H_12377, complete genome	Circoviridae	Cyclovirus	Pacific flying fox faeces associated gemycircularvirus-8	Tonga	2205	ssDNA(+/-)	FALSE	TRUE	Pteropus tonganus	77217	Pteropus tonganus	Pteropus	Pteropodidae	Chiroptera	Mammalia
KT732808.1	Circoviridae_100	Pacific flying fox faeces associated gemycircularvirus-11 isolate Tbat_A_103909, complete genome	Circoviridae	Cyclovirus	Pacific flying fox faeces associated gemycircularvirus-11	Tonga	2159	ssDNA(+/-)	FALSE	TRUE	Pteropus tonganus	77217	Pteropus tonganus	Pteropus	Pteropodidae	Chiroptera	Mammalia
KT732809.1	Circoviridae_100	Pacific flying fox faeces associated gemycircularvirus-11 isolate Tbat_H_103746, complete genome	Circoviridae	Cyclovirus	Pacific flying fox faeces associated gemycircularvirus-11	Tonga	2155	ssDNA(+/-)	FALSE	TRUE	Pteropus tonganus	77217	Pteropus tonganus	Pteropus	Pteropodidae	Chiroptera	Mammalia
KT732810.1	Circoviridae_100	Pacific flying fox faeces associated gemycircularvirus-11 isolate Tbat_H_103909, complete genome	Circoviridae	Cyclovirus	Pacific flying fox faeces associated gemycircularvirus-11	Tonga	2156	ssDNA(+/-)	FALSE	TRUE	Pteropus tonganus	77217	Pteropus tonganus	Pteropus	Pteropodidae	Chiroptera	Mammalia
KT732811.1	Circoviridae_100	Pacific flying fox faeces associated gemycircularvirus-11 isolate Tbat_L_103746, complete genome	Circoviridae	Cyclovirus	Pacific flying fox faeces associated gemycircularvirus-11	Tonga	2156	ssDNA(+/-)	FALSE	TRUE	Pteropus tonganus	77217	Pteropus tonganus	Pteropus	Pteropodidae	Chiroptera	Mammalia
KT732812.1	Circoviridae_100	Pacific flying fox faeces associated gemycircularvirus-11 isolate Tbat_L_103909, complete genome	Circoviridae	Cyclovirus	Pacific flying fox faeces associated gemycircularvirus-11	Tonga	2159	ssDNA(+/-)	FALSE	TRUE	Pteropus tonganus	77217	Pteropus tonganus	Pteropus	Pteropodidae	Chiroptera	Mammalia
KT734812.1	Circoviridae_30	Canine circovirus strain CB6293/1-14, complete genome	Circoviridae	Circovirus	Circovirus canine	Italy	2063	ssDNA(+/-)	FALSE	TRUE	Canis lupus	9612	Canis lupus	Canis	Canidae	Carnivora	Mammalia
KT734814.1	Circoviridae_30	Canine circovirus strain TE4016-13, complete genome	Circoviridae	Circovirus	Circovirus canine	Italy	2063	ssDNA(+/-)	FALSE	TRUE	Canis lupus	9612	Canis lupus	Canis	Canidae	Carnivora	Mammalia
KT734815.1	Circoviridae_30	Canine circovirus strain AZ4133/1-13, complete genome	Circoviridae	Circovirus	Circovirus canine	Italy	2063	ssDNA(+/-)	FALSE	TRUE	Canis lupus	9612	Canis lupus	Canis	Canidae	Carnivora	Mammalia
KT734816.1	Circoviridae_30	Canine circovirus strain AZ4438-13, complete genome	Circoviridae	Circovirus	Circovirus canine	Italy	2063	ssDNA(+/-)	FALSE	TRUE	Meles meles	9662	Meles meles	Meles	Mustelidae	Carnivora	Mammalia
KT734819.1	Circoviridae_30	Canine circovirus strain AZ5586-13, complete genome	Circoviridae	Circovirus	Circovirus canine	Italy	2063	ssDNA(+/-)	FALSE	TRUE	Canis lupus	9612	Canis lupus	Canis	Canidae	Carnivora	Mammalia
KT734820.1	Circoviridae_30	Canine circovirus strain AZ663/1-13, complete genome	Circoviridae	Circovirus	Circovirus canine	Italy	2063	ssDNA(+/-)	FALSE	TRUE	Canis lupus	9612	Canis lupus	Canis	Canidae	Carnivora	Mammalia
KT734822.1	Circoviridae_30	Canine circovirus strain TE7482-13, complete genome	Circoviridae	Circovirus	Circovirus canine	Italy	2063	ssDNA(+/-)	FALSE	TRUE	Canis lupus	9612	Canis lupus	Canis	Canidae	Carnivora	Mammalia
KT734824.1	Circoviridae_30	Canine circovirus strain AZ663/2-13, complete genome	Circoviridae	Circovirus	Circovirus canine	Italy	2063	ssDNA(+/-)	FALSE	TRUE	Canis lupus	9612	Canis lupus	Canis	Canidae	Carnivora	Mammalia
KT734827.1	Circoviridae_30	Canine circovirus strain AZ4133/2-13, complete genome	Circoviridae	Circovirus	Circovirus canine	Italy	2063	ssDNA(+/-)	FALSE	TRUE	Canis lupus	9612	Canis lupus	Canis	Canidae	Carnivora	Mammalia
KT734828.1	Circoviridae_30	Canine circovirus strain CB6293/2-14, complete genome	Circoviridae	Circovirus	Circovirus canine	Italy	2063	ssDNA(+/-)	FALSE	TRUE	Canis lupus	9612	Canis lupus	Canis	Canidae	Carnivora	Mammalia
KT783484.1	Circoviridae_101	Tadarida brasiliensis circovirus 1, complete genome	Circoviridae	Circovirus	Circovirus bastao	Brazil	1767	ssDNA(+/-)	FALSE	TRUE	Tadarida brasiliensis	9438	Tadarida brasiliensis	Tadarida	Molossidae	Chiroptera	Mammalia
KT795287.1	Circoviridae_2	Porcine circovirus 2 strain MEX/41238/2014, complete genome	Circoviridae	Circovirus	Circovirus porcine2	Mexico	1777	ssDNA(+/-)	FALSE	TRUE	Sus scrofa	9823	Sus scrofa	Sus	Suidae	Artiodactyla	Mammalia
KT795288.1	Circoviridae_2	Porcine circovirus 2 strain USA/34701/2015, complete genome	Circoviridae	Circovirus	Circovirus porcine2	USA	1777	ssDNA(+/-)	FALSE	TRUE	Sus scrofa	9823	Sus scrofa	Sus	Suidae	Artiodactyla	Mammalia
KT795289.1	Circoviridae_2	Porcine circovirus 2 strain USA/43520/2015, complete genome	Circoviridae	Circovirus	Circovirus porcine2	USA	1777	ssDNA(+/-)	FALSE	TRUE	Sus scrofa	9823	Sus scrofa	Sus	Suidae	Artiodactyla	Mammalia
KT795290.1	Circoviridae_2	Porcine circovirus 2 strain USA/45358/2015, complete genome	Circoviridae	Circovirus	Circovirus porcine2	USA	1777	ssDNA(+/-)	FALSE	TRUE	Sus scrofa	9823	Sus scrofa	Sus	Suidae	Artiodactyla	Mammalia
KT804910.1	Circoviridae_2	Porcine circovirus 2 isolate YiY-3-2-2, complete genome	Circoviridae	Circovirus	Circovirus porcine2	China	1767	ssDNA(+/-)	FALSE	TRUE	Sus scrofa	9823	Sus scrofa	Sus	Suidae	Artiodactyla	Mammalia
KT808650.1	Circoviridae_16	Goose circovirus isolate DG1, complete genome	Circoviridae	Circovirus	Circovirus goose	Poland	1821	ssDNA(+/-)	FALSE	TRUE	Anser anser	8843	Anser anser	Anser	Anatidae	Anseriformes	Aves
KT808651.1	Circoviridae_16	Goose circovirus isolate DG3, complete genome	Circoviridae	Circovirus	Circovirus goose	Poland	1821	ssDNA(+/-)	FALSE	TRUE	Anser anser	8843	Anser anser	Anser	Anatidae	Anseriformes	Aves
KT808652.1	Circoviridae_16	Goose circovirus isolate DG4, complete genome	Circoviridae	Circovirus	Circovirus goose	Poland	1821	ssDNA(+/-)	FALSE	TRUE	Anser anser	8843	Anser anser	Anser	Anatidae	Anseriformes	Aves
KT808653.1	Circoviridae_16	Goose circovirus isolate DG5, complete genome	Circoviridae	Circovirus	Circovirus goose	Poland	1797	ssDNA(+/-)	FALSE	TRUE	Anser anser	8843	Anser anser	Anser	Anatidae	Anseriformes	Aves
KT808654.1	Circoviridae_16	Goose circovirus isolate DG6, complete genome	Circoviridae	Circovirus	Circovirus goose	Poland	1821	ssDNA(+/-)	FALSE	TRUE	Anser anser	8843	Anser anser	Anser	Anatidae	Anseriformes	Aves
KT808655.1	Circoviridae_16	Goose circovirus isolate DG7, complete genome	Circoviridae	Circovirus	Circovirus goose	Poland	1821	ssDNA(+/-)	FALSE	TRUE	Anser anser	8843	Anser anser	Anser	Anatidae	Anseriformes	Aves
KT808656.1	Circoviridae_16	Goose circovirus isolate DG8, complete genome	Circoviridae	Circovirus	Circovirus goose	Poland	1821	ssDNA(+/-)	FALSE	TRUE	Anser anser	8843	Anser anser	Anser	Anatidae	Anseriformes	Aves
KT808657.1	Circoviridae_16	Goose circovirus isolate DG11, complete genome	Circoviridae	Circovirus	Circovirus goose	Poland	1797	ssDNA(+/-)	FALSE	TRUE	Anser anser	8843	Anser anser	Anser	Anatidae	Anseriformes	Aves
KT808658.1	Circoviridae_16	Goose circovirus isolate DG13, complete genome	Circoviridae	Circovirus	Circovirus goose	Poland	1821	ssDNA(+/-)	FALSE	TRUE	Anser anser	8843	Anser anser	Anser	Anatidae	Anseriformes	Aves
KT808659.1	Circoviridae_16	Goose circovirus isolate DG14, complete genome	Circoviridae	Circovirus	Circovirus goose	Poland	1821	ssDNA(+/-)	FALSE	TRUE	Anser anser	8843	Anser anser	Anser	Anatidae	Anseriformes	Aves
KT808660.1	Circoviridae_16	Goose circovirus isolate DG15, complete genome	Circoviridae	Circovirus	Circovirus goose	Poland	1822	ssDNA(+/-)	FALSE	TRUE	Anser anser	8843	Anser anser	Anser	Anatidae	Anseriformes	Aves
KT808661.1	Circoviridae_16	Goose circovirus isolate DG16, complete genome	Circoviridae	Circovirus	Circovirus goose	Poland	1822	ssDNA(+/-)	FALSE	TRUE	Anser anser	8843	Anser anser	Anser	Anatidae	Anseriformes	Aves
KT808662.1	Circoviridae_16	Goose circovirus isolate DG17, complete genome	Circoviridae	Circovirus	Circovirus goose	Poland	1822	ssDNA(+/-)	FALSE	TRUE	Anser anser	8843	Anser anser	Anser	Anatidae	Anseriformes	Aves
KT808663.1	Circoviridae_16	Goose circovirus isolate DG18, complete genome	Circoviridae	Circovirus	Circovirus goose	Poland	1822	ssDNA(+/-)	FALSE	TRUE	Anser anser	8843	Anser anser	Anser	Anatidae	Anseriformes	Aves
KT808664.1	Circoviridae_16	Goose circovirus isolate G1, complete genome	Circoviridae	Circovirus	Circovirus goose	Poland	1822	ssDNA(+/-)	FALSE	TRUE	Anser fabalis	132587	Anser fabalis	Anser	Anatidae	Anseriformes	Aves
KT808665.1	Circoviridae_16	Goose circovirus isolate G4, complete genome	Circoviridae	Circovirus	Circovirus goose	Poland	1822	ssDNA(+/-)	FALSE	TRUE	Anser albifrons	50365	Anser albifrons	Anser	Anatidae	Anseriformes	Aves
KT808666.1	Circoviridae_16	Goose circovirus isolate G6, complete genome	Circoviridae	Circovirus	Circovirus goose	Poland	1822	ssDNA(+/-)	FALSE	TRUE	Anser anser	8843	Anser anser	Anser	Anatidae	Anseriformes	Aves
KT808667.1	Circoviridae_16	Goose circovirus isolate G9, complete genome	Circoviridae	Circovirus	Circovirus goose	Poland	1822	ssDNA(+/-)	FALSE	TRUE	Anser anser	8843	Anser anser	Anser	Anatidae	Anseriformes	Aves
KT808668.1	Circoviridae_16	Goose circovirus isolate G15, complete genome	Circoviridae	Circovirus	Circovirus goose	Poland	1822	ssDNA(+/-)	FALSE	TRUE	Anser anser	8843	Anser anser	Anser	Anatidae	Anseriformes	Aves
KT808669.1	Circoviridae_16	Goose circovirus isolate G16, complete genome	Circoviridae	Circovirus	Circovirus goose	Poland	1822	ssDNA(+/-)	FALSE	TRUE	Anser anser	8843	Anser anser	Anser	Anatidae	Anseriformes	Aves
KT808670.1	Circoviridae_16	Goose circovirus isolate G19, complete genome	Circoviridae	Circovirus	Circovirus goose	Poland	1822	ssDNA(+/-)	FALSE	TRUE	Anser anser	8843	Anser anser	Anser	Anatidae	Anseriformes	Aves
KT819159.1	Circoviridae_2	Porcine circovirus 2 isolate 005_15_1, complete genome	Circoviridae	Circovirus	Circovirus porcine2	Brazil	1768	ssDNA(+/-)	FALSE	TRUE	Sus scrofa	9823	Sus scrofa	Sus	Suidae	Artiodactyla	Mammalia
KT819160.1	Circoviridae_2	Porcine circovirus 2 isolate 171_14_4, complete genome	Circoviridae	Circovirus	Circovirus porcine2	Brazil	1767	ssDNA(+/-)	FALSE	TRUE	Sus scrofa	9823	Sus scrofa	Sus	Suidae	Artiodactyla	Mammalia
KT819161.1	Circoviridae_2	Porcine circovirus 2 isolate 045_14, complete genome	Circoviridae	Circovirus	Circovirus porcine2	Brazil	1767	ssDNA(+/-)	FALSE	TRUE	Sus scrofa	9823	Sus scrofa	Sus	Suidae	Artiodactyla	Mammalia
KT819162.1	Circoviridae_2	Porcine circovirus 2 isolate 183_14_1, complete genome	Circoviridae	Circovirus	Circovirus porcine2	Brazil	1767	ssDNA(+/-)	FALSE	TRUE	Sus scrofa	9823	Sus scrofa	Sus	Suidae	Artiodactyla	Mammalia
KT819163.1	Circoviridae_2	Porcine circovirus 2 isolate 207_14_3, complete genome	Circoviridae	Circovirus	Circovirus porcine2	Brazil	1767	ssDNA(+/-)	FALSE	TRUE	Sus scrofa	9823	Sus scrofa	Sus	Suidae	Artiodactyla	Mammalia
KT819164.1	Circoviridae_2	Porcine circovirus 2 isolate 115_14_2, complete genome	Circoviridae	Circovirus	Circovirus porcine2	Brazil	1767	ssDNA(+/-)	FALSE	TRUE	Sus scrofa	9823	Sus scrofa	Sus	Suidae	Artiodactyla	Mammalia
KT819165.1	Circoviridae_2	Porcine circovirus 2 isolate 115_14_3, complete genome	Circoviridae	Circovirus	Circovirus porcine2	Brazil	1767	ssDNA(+/-)	FALSE	TRUE	Sus scrofa	9823	Sus scrofa	Sus	Suidae	Artiodactyla	Mammalia
KT819166.1	Circoviridae_2	Porcine circovirus 2 isolate 059_14_4, complete genome	Circoviridae	Circovirus	Circovirus porcine2	Brazil	1768	ssDNA(+/-)	FALSE	TRUE	Sus scrofa	9823	Sus scrofa	Sus	Suidae	Artiodactyla	Mammalia
KT819167.1	Circoviridae_2	Porcine circovirus 2 isolate 059_14_5, complete genome	Circoviridae	Circovirus	Circovirus porcine2	Brazil	1767	ssDNA(+/-)	FALSE	TRUE	Sus scrofa	9823	Sus scrofa	Sus	Suidae	Artiodactyla	Mammalia
KT819168.1	Circoviridae_2	Porcine circovirus 2 isolate 059_14_6, complete genome	Circoviridae	Circovirus	Circovirus porcine2	Brazil	1768	ssDNA(+/-)	FALSE	TRUE	Sus scrofa	9823	Sus scrofa	Sus	Suidae	Artiodactyla	Mammalia
KT819169.1	Circoviridae_2	Porcine circovirus 2 isolate 059_14_8, complete genome	Circoviridae	Circovirus	Circovirus porcine2	Brazil	1767	ssDNA(+/-)	FALSE	TRUE	Sus scrofa	9823	Sus scrofa	Sus	Suidae	Artiodactyla	Mammalia
KT819170.1	Circoviridae_2	Porcine circovirus 2 isolate 059_14_9, complete genome	Circoviridae	Circovirus	Circovirus porcine2	Brazil	1767	ssDNA(+/-)	FALSE	TRUE	Sus scrofa	9823	Sus scrofa	Sus	Suidae	Artiodactyla	Mammalia
KT869077.1	Circoviridae_102	Porcine circovirus 3 strain 29160, complete genome	Circoviridae	Circovirus	Circovirus porcine3	USA	2000	ssDNA(+/-)	FALSE	TRUE	Sus scrofa	9823	Sus scrofa	Sus	Suidae	Artiodactyla	Mammalia
KT870146.1	Circoviridae_2	Porcine circovirus 2 isolate PCV2/USA/NE-001/2015, complete genome	Circoviridae	Circovirus	Circovirus porcine2	USA	1777	ssDNA(+/-)	FALSE	TRUE	Sus scrofa	9823	Sus scrofa	Sus	Suidae	Artiodactyla	Mammalia
KT870147.1	Circoviridae_2	Porcine circovirus 2 isolate PCV2/USA/NE-002/2015, complete genome	Circoviridae	Circovirus	Circovirus porcine2	USA	1777	ssDNA(+/-)	FALSE	TRUE	Sus scrofa	9823	Sus scrofa	Sus	Suidae	Artiodactyla	Mammalia
KT878836.1	Circoviridae_103	Mouse associated cyclovirus 1 isolate Cyclo-sf1, complete genome	Circoviridae	Cyclovirus	Cyclovirus naastsosi	USA	2229	ssDNA(+/-)	FALSE	TRUE	Mus musculus	10090	Mus musculus	Mus	Muridae	Rodentia	Mammalia
KT946839.1	Circoviridae_30	Canine circovirus strain JZ98/2014, complete genome	Circoviridae	Circovirus	Circovirus canine	China	2063	ssDNA(+/-)	FALSE	TRUE
KU193766.1	Circoviridae_2	Porcine circovirus 2 isolate GSBY-13, complete genome	Circoviridae	Circovirus	Circovirus porcine2	China	1767	ssDNA(+/-)	FALSE	TRUE	Sus scrofa	9823	Sus scrofa	Sus	Suidae	Artiodactyla	Mammalia
KU193767.1	Circoviridae_2	Porcine circovirus 2 isolate GSQY, complete genome	Circoviridae	Circovirus	Circovirus porcine2	China	1767	ssDNA(+/-)	FALSE	TRUE	Sus scrofa	9823	Sus scrofa	Sus	Suidae	Artiodactyla	Mammalia
KU311010.1	Circoviridae_2	Porcine circovirus 2 isolate CS-1-1, complete genome	Circoviridae	Circovirus	Circovirus porcine2	China	1767	ssDNA(+/-)	FALSE	TRUE	Sus scrofa	9823	Sus scrofa	Sus	Suidae	Artiodactyla	Mammalia
KU311011.1	Circoviridae_2	Porcine circovirus 2 isolate CS-1-2, complete genome	Circoviridae	Circovirus	Circovirus porcine2	China	1767	ssDNA(+/-)	FALSE	TRUE	Sus scrofa	9823	Sus scrofa	Sus	Suidae	Artiodactyla	Mammalia
KU311012.1	Circoviridae_2	Porcine circovirus 2 isolate CS-1-4, complete genome	Circoviridae	Circovirus	Circovirus porcine2	China	1767	ssDNA(+/-)	FALSE	TRUE	Sus scrofa	9823	Sus scrofa	Sus	Suidae	Artiodactyla	Mammalia
KU311013.1	Circoviridae_2	Porcine circovirus 2 isolate CS-1-5, complete genome	Circoviridae	Circovirus	Circovirus porcine2	China	1767	ssDNA(+/-)	FALSE	TRUE	Sus scrofa	9823	Sus scrofa	Sus	Suidae	Artiodactyla	Mammalia
KU311014.1	Circoviridae_2	Porcine circovirus 2 isolate CS-3-1, complete genome	Circoviridae	Circovirus	Circovirus porcine2	China	1767	ssDNA(+/-)	FALSE	TRUE	Sus scrofa	9823	Sus scrofa	Sus	Suidae	Artiodactyla	Mammalia
KU311015.1	Circoviridae_2	Porcine circovirus 2 isolate CS-3-2, complete genome	Circoviridae	Circovirus	Circovirus porcine2	China	1767	ssDNA(+/-)	FALSE	TRUE	Sus scrofa	9823	Sus scrofa	Sus	Suidae	Artiodactyla	Mammalia
KU311016.1	Circoviridae_2	Porcine circovirus 2 isolate YueY-2-2, complete genome	Circoviridae	Circovirus	Circovirus porcine2	China	1767	ssDNA(+/-)	FALSE	TRUE	Sus scrofa	9823	Sus scrofa	Sus	Suidae	Artiodactyla	Mammalia
KU311017.1	Circoviridae_2	Porcine circovirus 2 isolate YueY-3-1, complete genome	Circoviridae	Circovirus	Circovirus porcine2	China	1767	ssDNA(+/-)	FALSE	TRUE	Sus scrofa	9823	Sus scrofa	Sus	Suidae	Artiodactyla	Mammalia
KU311018.1	Circoviridae_2	Porcine circovirus 2 isolate SY-6-2, complete genome	Circoviridae	Circovirus	Circovirus porcine2	China	1767	ssDNA(+/-)	FALSE	TRUE	Sus scrofa	9823	Sus scrofa	Sus	Suidae	Artiodactyla	Mammalia
KU311019.1	Circoviridae_2	Porcine circovirus 2 isolate SY-6-3, complete genome	Circoviridae	Circovirus	Circovirus porcine2	China	1767	ssDNA(+/-)	FALSE	TRUE	Sus scrofa	9823	Sus scrofa	Sus	Suidae	Artiodactyla	Mammalia
KU311020.1	Circoviridae_2	Porcine circovirus 2 isolate YiY-1-1, complete genome	Circoviridae	Circovirus	Circovirus porcine2	China	1767	ssDNA(+/-)	FALSE	TRUE	Sus scrofa	9823	Sus scrofa	Sus	Suidae	Artiodactyla	Mammalia
KU311021.1	Circoviridae_2	Porcine circovirus 2 isolate YiY-1-2, complete genome	Circoviridae	Circovirus	Circovirus porcine2	China	1767	ssDNA(+/-)	FALSE	TRUE	Sus scrofa	9823	Sus scrofa	Sus	Suidae	Artiodactyla	Mammalia
KU311022.1	Circoviridae_2	Porcine circovirus 2 isolate YiY-1-3-1, complete genome	Circoviridae	Circovirus	Circovirus porcine2	China	1767	ssDNA(+/-)	FALSE	TRUE	Sus scrofa	9823	Sus scrofa	Sus	Suidae	Artiodactyla	Mammalia
KU311023.1	Circoviridae_2	Porcine circovirus 2 isolate YiY-1-4, complete genome	Circoviridae	Circovirus	Circovirus porcine2	China	1767	ssDNA(+/-)	FALSE	TRUE	Sus scrofa	9823	Sus scrofa	Sus	Suidae	Artiodactyla	Mammalia
KU311024.1	Circoviridae_2	Porcine circovirus 2 isolate YiY-1-5, complete genome	Circoviridae	Circovirus	Circovirus porcine2	China	1767	ssDNA(+/-)	FALSE	TRUE	Sus scrofa	9823	Sus scrofa	Sus	Suidae	Artiodactyla	Mammalia
KU311025.1	Circoviridae_2	Porcine circovirus 2 isolate YiY-2-2, complete genome	Circoviridae	Circovirus	Circovirus porcine2	China	1767	ssDNA(+/-)	FALSE	TRUE	Sus scrofa	9823	Sus scrofa	Sus	Suidae	Artiodactyla	Mammalia
KU311026.1	Circoviridae_2	Porcine circovirus 2 isolate YiY-2-6-1, complete genome	Circoviridae	Circovirus	Circovirus porcine2	China	1767	ssDNA(+/-)	FALSE	TRUE	Sus scrofa	9823	Sus scrofa	Sus	Suidae	Artiodactyla	Mammalia
KU311027.1	Circoviridae_2	Porcine circovirus 2 isolate YiY-2-6-2, complete genome	Circoviridae	Circovirus	Circovirus porcine2	China	1767	ssDNA(+/-)	FALSE	TRUE	Sus scrofa	9823	Sus scrofa	Sus	Suidae	Artiodactyla	Mammalia
KU311028.1	Circoviridae_2	Porcine circovirus 2 isolate YiY-2-7-1, complete genome	Circoviridae	Circovirus	Circovirus porcine2	China	1767	ssDNA(+/-)	FALSE	TRUE	Sus scrofa	9823	Sus scrofa	Sus	Suidae	Artiodactyla	Mammalia
KU311029.1	Circoviridae_2	Porcine circovirus 2 isolate YiY-2-7-2, complete genome	Circoviridae	Circovirus	Circovirus porcine2	China	1767	ssDNA(+/-)	FALSE	TRUE	Sus scrofa	9823	Sus scrofa	Sus	Suidae	Artiodactyla	Mammalia
KU311030.1	Circoviridae_2	Porcine circovirus 2 isolate YiY-2-8-2, complete genome	Circoviridae	Circovirus	Circovirus porcine2	China	1767	ssDNA(+/-)	FALSE	TRUE	Sus scrofa	9823	Sus scrofa	Sus	Suidae	Artiodactyla	Mammalia
KU311031.1	Circoviridae_2	Porcine circovirus 2 isolate YiY-2-9-1, complete genome	Circoviridae	Circovirus	Circovirus porcine2	China	1767	ssDNA(+/-)	FALSE	TRUE	Sus scrofa	9823	Sus scrofa	Sus	Suidae	Artiodactyla	Mammalia
KU311032.1	Circoviridae_2	Porcine circovirus 2 isolate YiY-2-9-2, complete genome	Circoviridae	Circovirus	Circovirus porcine2	China	1767	ssDNA(+/-)	FALSE	TRUE	Sus scrofa	9823	Sus scrofa	Sus	Suidae	Artiodactyla	Mammalia
KU311033.1	Circoviridae_2	Porcine circovirus 2 isolate YiY-2-11, complete genome	Circoviridae	Circovirus	Circovirus porcine2	China	1767	ssDNA(+/-)	FALSE	TRUE	Sus scrofa	9823	Sus scrofa	Sus	Suidae	Artiodactyla	Mammalia
KU311034.1	Circoviridae_2	Porcine circovirus 2 isolate YiY-2-13-1, complete genome	Circoviridae	Circovirus	Circovirus porcine2	China	1767	ssDNA(+/-)	FALSE	TRUE	Sus scrofa	9823	Sus scrofa	Sus	Suidae	Artiodactyla	Mammalia
KU311035.1	Circoviridae_2	Porcine circovirus 2 isolate YiY-2-13-2, complete genome	Circoviridae	Circovirus	Circovirus porcine2	China	1767	ssDNA(+/-)	FALSE	TRUE	Sus scrofa	9823	Sus scrofa	Sus	Suidae	Artiodactyla	Mammalia
KU317472.1	Circoviridae_2	Porcine circovirus 2 isolate YiY-2-8-1, complete genome	Circoviridae	Circovirus	Circovirus porcine2	China	1767	ssDNA(+/-)	FALSE	TRUE	Sus scrofa	9823	Sus scrofa	Sus	Suidae	Artiodactyla	Mammalia
KU317473.1	Circoviridae_2	Porcine circovirus 2 isolate YiY-3-2-1, complete genome	Circoviridae	Circovirus	Circovirus porcine2	China	1767	ssDNA(+/-)	FALSE	TRUE	Sus scrofa	9823	Sus scrofa	Sus	Suidae	Artiodactyla	Mammalia
KU317474.1	Circoviridae_2	Porcine circovirus 2 isolate YiY-3-3, complete genome	Circoviridae	Circovirus	Circovirus porcine2	China	1767	ssDNA(+/-)	FALSE	TRUE	Sus scrofa	9823	Sus scrofa	Sus	Suidae	Artiodactyla	Mammalia
KU317475.1	Circoviridae_2	Porcine circovirus 2 isolate YiY-3-10, complete genome	Circoviridae	Circovirus	Circovirus porcine2	China	1767	ssDNA(+/-)	FALSE	TRUE	Sus scrofa	9823	Sus scrofa	Sus	Suidae	Artiodactyla	Mammalia
KU317476.1	Circoviridae_2	Porcine circovirus 2 isolate YiY-3-12, complete genome	Circoviridae	Circovirus	Circovirus porcine2	China	1767	ssDNA(+/-)	FALSE	TRUE	Sus scrofa	9823	Sus scrofa	Sus	Suidae	Artiodactyla	Mammalia
KU317477.1	Circoviridae_2	Porcine circovirus 2 isolate YiY-3-13-1, complete genome	Circoviridae	Circovirus	Circovirus porcine2	China	1767	ssDNA(+/-)	FALSE	TRUE	Sus scrofa	9823	Sus scrofa	Sus	Suidae	Artiodactyla	Mammalia
KU317478.1	Circoviridae_2	Porcine circovirus 2 isolate YiY-3-13-2, complete genome	Circoviridae	Circovirus	Circovirus porcine2	China	1767	ssDNA(+/-)	FALSE	TRUE	Sus scrofa	9823	Sus scrofa	Sus	Suidae	Artiodactyla	Mammalia
KU317479.1	Circoviridae_2	Porcine circovirus 2 isolate YiY-3-14, complete genome	Circoviridae	Circovirus	Circovirus porcine2	China	1767	ssDNA(+/-)	FALSE	TRUE	Sus scrofa	9823	Sus scrofa	Sus	Suidae	Artiodactyla	Mammalia
KU317480.1	Circoviridae_2	Porcine circovirus 2 isolate YiY-3-23, complete genome	Circoviridae	Circovirus	Circovirus porcine2	China	1767	ssDNA(+/-)	FALSE	TRUE	Sus scrofa	9823	Sus scrofa	Sus	Suidae	Artiodactyla	Mammalia
KU317481.1	Circoviridae_2	Porcine circovirus 2 isolate YiY-3-24, complete genome	Circoviridae	Circovirus	Circovirus porcine2	China	1767	ssDNA(+/-)	FALSE	TRUE	Sus scrofa	9823	Sus scrofa	Sus	Suidae	Artiodactyla	Mammalia
KU317482.1	Circoviridae_2	Porcine circovirus 2 isolate YiY-3-27, complete genome	Circoviridae	Circovirus	Circovirus porcine2	China	1767	ssDNA(+/-)	FALSE	TRUE	Sus scrofa	9823	Sus scrofa	Sus	Suidae	Artiodactyla	Mammalia
KU317483.1	Circoviridae_2	Porcine circovirus 2 isolate YiY-3-28-1, complete genome	Circoviridae	Circovirus	Circovirus porcine2	China	1767	ssDNA(+/-)	FALSE	TRUE	Sus scrofa	9823	Sus scrofa	Sus	Suidae	Artiodactyla	Mammalia
KU317484.1	Circoviridae_2	Porcine circovirus 2 isolate YiY-3-28-2, complete genome	Circoviridae	Circovirus	Circovirus porcine2	China	1767	ssDNA(+/-)	FALSE	TRUE	Sus scrofa	9823	Sus scrofa	Sus	Suidae	Artiodactyla	Mammalia
KU317485.1	Circoviridae_2	Porcine circovirus 2 isolate YiY-3-29-1, complete genome	Circoviridae	Circovirus	Circovirus porcine2	China	1767	ssDNA(+/-)	FALSE	TRUE	Sus scrofa	9823	Sus scrofa	Sus	Suidae	Artiodactyla	Mammalia
KU317486.1	Circoviridae_2	Porcine circovirus 2 isolate YiY-3-29-2, complete genome	Circoviridae	Circovirus	Circovirus porcine2	China	1767	ssDNA(+/-)	FALSE	TRUE	Sus scrofa	9823	Sus scrofa	Sus	Suidae	Artiodactyla	Mammalia
KU317487.1	Circoviridae_2	Porcine circovirus 2 isolate YiY-3-30, complete genome	Circoviridae	Circovirus	Circovirus porcine2	China	1767	ssDNA(+/-)	FALSE	TRUE	Sus scrofa	9823	Sus scrofa	Sus	Suidae	Artiodactyla	Mammalia
KU317488.1	Circoviridae_2	Porcine circovirus 2 isolate YiY-3-31-1, complete genome	Circoviridae	Circovirus	Circovirus porcine2	China	1767	ssDNA(+/-)	FALSE	TRUE	Sus scrofa	9823	Sus scrofa	Sus	Suidae	Artiodactyla	Mammalia
KU317489.1	Circoviridae_2	Porcine circovirus 2 isolate YiY-3-31-2, complete genome	Circoviridae	Circovirus	Circovirus porcine2	China	1767	ssDNA(+/-)	FALSE	TRUE	Sus scrofa	9823	Sus scrofa	Sus	Suidae	Artiodactyla	Mammalia
KU317490.1	Circoviridae_2	Porcine circovirus 2 isolate YiY-3-33, complete genome	Circoviridae	Circovirus	Circovirus porcine2	China	1767	ssDNA(+/-)	FALSE	TRUE	Sus scrofa	9823	Sus scrofa	Sus	Suidae	Artiodactyla	Mammalia
KU317491.1	Circoviridae_2	Porcine circovirus 2 isolate YiY-3-34-1, complete genome	Circoviridae	Circovirus	Circovirus porcine2	China	1767	ssDNA(+/-)	FALSE	TRUE	Sus scrofa	9823	Sus scrofa	Sus	Suidae	Artiodactyla	Mammalia
KU317492.1	Circoviridae_2	Porcine circovirus 2 isolate YiY-3-34-2, complete genome	Circoviridae	Circovirus	Circovirus porcine2	China	1767	ssDNA(+/-)	FALSE	TRUE	Sus scrofa	9823	Sus scrofa	Sus	Suidae	Artiodactyla	Mammalia
KU317493.1	Circoviridae_2	Porcine circovirus 2 isolate YiY-3-36-1, complete genome	Circoviridae	Circovirus	Circovirus porcine2	China	1767	ssDNA(+/-)	FALSE	TRUE	Sus scrofa	9823	Sus scrofa	Sus	Suidae	Artiodactyla	Mammalia
KU317494.1	Circoviridae_2	Porcine circovirus 2 isolate YiY-3-36-2, complete genome	Circoviridae	Circovirus	Circovirus porcine2	China	1767	ssDNA(+/-)	FALSE	TRUE	Sus scrofa	9823	Sus scrofa	Sus	Suidae	Artiodactyla	Mammalia
KU317495.1	Circoviridae_2	Porcine circovirus 2 isolate YiY-3-39, complete genome	Circoviridae	Circovirus	Circovirus porcine2	China	1767	ssDNA(+/-)	FALSE	TRUE	Sus scrofa	9823	Sus scrofa	Sus	Suidae	Artiodactyla	Mammalia
KU317496.1	Circoviridae_2	Porcine circovirus 2 isolate YiY-3-40, complete genome	Circoviridae	Circovirus	Circovirus porcine2	China	1767	ssDNA(+/-)	FALSE	TRUE	Sus scrofa	9823	Sus scrofa	Sus	Suidae	Artiodactyla	Mammalia
KU317497.1	Circoviridae_2	Porcine circovirus 2 isolate YiY-3-45, complete genome	Circoviridae	Circovirus	Circovirus porcine2	China	1767	ssDNA(+/-)	FALSE	TRUE	Sus scrofa	9823	Sus scrofa	Sus	Suidae	Artiodactyla	Mammalia
KU317498.1	Circoviridae_2	Porcine circovirus 2 isolate YiY-3-46-1, complete genome	Circoviridae	Circovirus	Circovirus porcine2	China	1767	ssDNA(+/-)	FALSE	TRUE	Sus scrofa	9823	Sus scrofa	Sus	Suidae	Artiodactyla	Mammalia
KU317499.1	Circoviridae_2	Porcine circovirus 2 isolate YiY-3-46-2, complete genome	Circoviridae	Circovirus	Circovirus porcine2	China	1767	ssDNA(+/-)	FALSE	TRUE	Sus scrofa	9823	Sus scrofa	Sus	Suidae	Artiodactyla	Mammalia
KU557354.1	Circoviridae_2	Porcine circovirus 2 isolate YiY-3-2-H5, complete genome	Circoviridae	Circovirus	Circovirus porcine2	China	1768	ssDNA(+/-)	FALSE	TRUE	Sus scrofa	9823	Sus scrofa	Sus	Suidae	Artiodactyla	Mammalia
KU557355.1	Circoviridae_2	Porcine circovirus 2 isolate YiY-3-2-H9, complete genome	Circoviridae	Circovirus	Circovirus porcine2	China	1767	ssDNA(+/-)	FALSE	TRUE	Sus scrofa	9823	Sus scrofa	Sus	Suidae	Artiodactyla	Mammalia
KU596572.1	Circoviridae_4	Beak and feather disease virus isolate SDZB01, complete genome	Circoviridae	Circovirus	Circovirus parrot	China	2003	ssDNA(+/-)	FALSE	TRUE	Psittacidae	9224			Psittacidae	Psittaciformes	Aves
KU641381.1	Circoviridae_92	Zebra finch circovirus strain 21609, complete genome	Circoviridae	Circovirus	Circovirus zebrafinch	Germany	1981	ssDNA(+/-)	FALSE	TRUE	Taeniopygia guttata	59729	Taeniopygia guttata	Taeniopygia	Estrildidae	Passeriformes	Aves
KU641382.1	Circoviridae_92	Zebra finch circovirus strain 25602, complete genome	Circoviridae	Circovirus	Circovirus zebrafinch	Germany	1975	ssDNA(+/-)	FALSE	TRUE	Taeniopygia guttata	59729	Taeniopygia guttata	Taeniopygia	Estrildidae	Passeriformes	Aves
KU641383.1	Circoviridae_92	Zebra finch circovirus strain 32257, complete genome	Circoviridae	Circovirus	Circovirus zebrafinch	Germany	1983	ssDNA(+/-)	FALSE	TRUE	Taeniopygia guttata	59729	Taeniopygia guttata	Taeniopygia	Estrildidae	Passeriformes	Aves
KU641384.1	Circoviridae_92	Zebra finch circovirus strain 32469, complete genome	Circoviridae	Circovirus	Circovirus zebrafinch	Germany	1983	ssDNA(+/-)	FALSE	TRUE	Taeniopygia guttata	59729	Taeniopygia guttata	Taeniopygia	Estrildidae	Passeriformes	Aves
KU641385.1	Circoviridae_92	Zebra finch circovirus strain 33465, complete genome	Circoviridae	Circovirus	Circovirus zebrafinch	Germany	1981	ssDNA(+/-)	FALSE	TRUE	Taeniopygia guttata	59729	Taeniopygia guttata	Taeniopygia	Estrildidae	Passeriformes	Aves
KU756237.1	Circoviridae_2	Porcine circovirus 2 isolate RN1, complete genome	Circoviridae	Circovirus	Circovirus porcine2	China	1767	ssDNA(+/-)	FALSE	TRUE	Rattus norvegicus	10116	Rattus norvegicus	Rattus	Muridae	Rodentia	Mammalia
KU756238.1	Circoviridae_2	Porcine circovirus 2 isolate RN2, complete genome	Circoviridae	Circovirus	Circovirus porcine2	China	1768	ssDNA(+/-)	FALSE	TRUE	Rattus norvegicus	10116	Rattus norvegicus	Rattus	Muridae	Rodentia	Mammalia
KU960929.1	Circoviridae_2	Porcine circovirus 2 isolate HB, complete genome	Circoviridae	Circovirus	Circovirus porcine2	China	1767	ssDNA(+/-)	FALSE	TRUE	Sus scrofa	9823	Sus scrofa	Sus	Suidae	Artiodactyla	Mammalia
KU960930.1	Circoviridae_2	Porcine circovirus 2 isolate HY-1, complete genome	Circoviridae	Circovirus	Circovirus porcine2	China	1767	ssDNA(+/-)	FALSE	TRUE	Sus scrofa	9823	Sus scrofa	Sus	Suidae	Artiodactyla	Mammalia
KU960931.1	Circoviridae_2	Porcine circovirus 2 isolate HY-2, complete genome	Circoviridae	Circovirus	Circovirus porcine2	China	1767	ssDNA(+/-)	FALSE	TRUE	Sus scrofa	9823	Sus scrofa	Sus	Suidae	Artiodactyla	Mammalia
KU960932.1	Circoviridae_2	Porcine circovirus 2 isolate JZ-1, complete genome	Circoviridae	Circovirus	Circovirus porcine2	China	1767	ssDNA(+/-)	FALSE	TRUE	Sus scrofa	9823	Sus scrofa	Sus	Suidae	Artiodactyla	Mammalia
KU960933.1	Circoviridae_2	Porcine circovirus 2 isolate JZ-2, complete genome	Circoviridae	Circovirus	Circovirus porcine2	China	1767	ssDNA(+/-)	FALSE	TRUE	Sus scrofa	9823	Sus scrofa	Sus	Suidae	Artiodactyla	Mammalia
KU960934.1	Circoviridae_2	Porcine circovirus 2 isolate JZ-8, complete genome	Circoviridae	Circovirus	Circovirus porcine2	China	1767	ssDNA(+/-)	FALSE	TRUE	Sus scrofa	9823	Sus scrofa	Sus	Suidae	Artiodactyla	Mammalia
KU960935.1	Circoviridae_2	Porcine circovirus 2 isolate KF-1, complete genome	Circoviridae	Circovirus	Circovirus porcine2	China	1767	ssDNA(+/-)	FALSE	TRUE	Sus scrofa	9823	Sus scrofa	Sus	Suidae	Artiodactyla	Mammalia
KU960936.1	Circoviridae_2	Porcine circovirus 2 isolate KF-2, complete genome	Circoviridae	Circovirus	Circovirus porcine2	China	1767	ssDNA(+/-)	FALSE	TRUE	Sus scrofa	9823	Sus scrofa	Sus	Suidae	Artiodactyla	Mammalia
KU960937.1	Circoviridae_2	Porcine circovirus 2 isolate LY, complete genome	Circoviridae	Circovirus	Circovirus porcine2	China	1767	ssDNA(+/-)	FALSE	TRUE	Sus scrofa	9823	Sus scrofa	Sus	Suidae	Artiodactyla	Mammalia
KU960938.1	Circoviridae_2	Porcine circovirus 2 isolate PY, complete genome	Circoviridae	Circovirus	Circovirus porcine2	China	1767	ssDNA(+/-)	FALSE	TRUE	Sus scrofa	9823	Sus scrofa	Sus	Suidae	Artiodactyla	Mammalia
KU960939.1	Circoviridae_2	Porcine circovirus 2 isolate RN, complete genome	Circoviridae	Circovirus	Circovirus porcine2	China	1767	ssDNA(+/-)	FALSE	TRUE	Sus scrofa	9823	Sus scrofa	Sus	Suidae	Artiodactyla	Mammalia
KU960940.1	Circoviridae_2	Porcine circovirus 2 isolate SQ, complete genome	Circoviridae	Circovirus	Circovirus porcine2	China	1767	ssDNA(+/-)	FALSE	TRUE	Sus scrofa	9823	Sus scrofa	Sus	Suidae	Artiodactyla	Mammalia
KU960941.1	Circoviridae_2	Porcine circovirus 2 isolate YY, complete genome	Circoviridae	Circovirus	Circovirus porcine2	China	1767	ssDNA(+/-)	FALSE	TRUE	Sus scrofa	9823	Sus scrofa	Sus	Suidae	Artiodactyla	Mammalia
KX009480.1	Circoviridae_2	Porcine circovirus 2 isolate PCV2/MZ/IND/40, complete genome	Circoviridae	Circovirus	Circovirus porcine2	India	1767	ssDNA(+/-)	FALSE	TRUE	Sus scrofa	9823	Sus scrofa	Sus	Suidae	Artiodactyla	Mammalia
KX009481.1	Circoviridae_2	Porcine circovirus 2 isolate PCV2/MZ/IND/42, complete genome	Circoviridae	Circovirus	Circovirus porcine2	India	1767	ssDNA(+/-)	FALSE	TRUE	Sus scrofa	9823	Sus scrofa	Sus	Suidae	Artiodactyla	Mammalia
KX009482.1	Circoviridae_2	Porcine circovirus 2 isolate PCV2/MZ/IND/43, complete genome	Circoviridae	Circovirus	Circovirus porcine2	India	1767	ssDNA(+/-)	FALSE	TRUE	Sus scrofa	9823	Sus scrofa	Sus	Suidae	Artiodactyla	Mammalia
KX068219.1	Circoviridae_2	Porcine circovirus 2 strain SXXZ1 PCV, complete genome	Circoviridae	Circovirus	Circovirus porcine2	China	1767	ssDNA(+/-)	FALSE	TRUE
KX068220.1	Circoviridae_2	Porcine circovirus 2 strain SXXZ2 PCV, complete genome	Circoviridae	Circovirus	Circovirus porcine2	China	1767	ssDNA(+/-)	FALSE	TRUE
KX068221.1	Circoviridae_2	Porcine circovirus 2 strain SXJZ PCV, complete genome	Circoviridae	Circovirus	Circovirus porcine2	China	1768	ssDNA(+/-)	FALSE	TRUE
KX068222.1	Circoviridae_2	Porcine circovirus 2 strain SXTY PCV, complete genome	Circoviridae	Circovirus	Circovirus porcine2	China	1767	ssDNA(+/-)	FALSE	TRUE
KX108780.1	Circoviridae_5	Pigeon circovirus strain GF42/GuangDong/2014, complete genome	Circoviridae	Circovirus	Pigeon circovirus	China	2037	ssDNA(+/-)	FALSE	TRUE	Columbidae	8930			Columbidae	Columbiformes	Aves
KX108781.1	Circoviridae_5	Pigeon circovirus strain GF86/GuangDong/2014, complete genome	Circoviridae	Circovirus	Circovirus pigeon	China	2034	ssDNA(+/-)	FALSE	TRUE	Columbidae	8930			Columbidae	Columbiformes	Aves
KX108782.1	Circoviridae_5	Pigeon circovirus strain SF77/ShangHai/2014, complete genome	Circoviridae	Circovirus	Circovirus pigeon	China	2037	ssDNA(+/-)	FALSE	TRUE	Columbidae	8930			Columbidae	Columbiformes	Aves
KX108783.1	Circoviridae_5	Pigeon circovirus strain GF67/GuangDong/2014, complete genome	Circoviridae	Circovirus	Circovirus pigeon	China	2040	ssDNA(+/-)	FALSE	TRUE	Columbidae	8930			Columbidae	Columbiformes	Aves
KX108784.1	Circoviridae_5	Pigeon circovirus strain JF6/JiangSu/2014, complete genome	Circoviridae	Circovirus	Circovirus pigeon	China	2037	ssDNA(+/-)	FALSE	TRUE	Columbidae	8930			Columbidae	Columbiformes	Aves
KX108785.1	Circoviridae_5	Pigeon circovirus strain GF68/GuangDong/2014, complete genome	Circoviridae	Circovirus	Circovirus pigeon	China	2037	ssDNA(+/-)	FALSE	TRUE	Columbidae	8930			Columbidae	Columbiformes	Aves
KX108786.1	Circoviridae_5	Pigeon circovirus strain G2798/GuangDong/2014, complete genome	Circoviridae	Circovirus	Circovirus pigeon	China	2037	ssDNA(+/-)	FALSE	TRUE	Columbidae	8930			Columbidae	Columbiformes	Aves
KX108787.1	Circoviridae_5	Pigeon circovirus strain GF69/GuangDong/2014, complete genome	Circoviridae	Circovirus	Pigeon circovirus	China	2037	ssDNA(+/-)	FALSE	TRUE	Columbidae	8930			Columbidae	Columbiformes	Aves
KX108788.1	Circoviridae_5	Pigeon circovirus strain GH1811/GuangDong/2014, complete genome	Circoviridae	Circovirus	Circovirus pigeon	China	2037	ssDNA(+/-)	FALSE	TRUE	Columbidae	8930			Columbidae	Columbiformes	Aves
KX108789.1	Circoviridae_5	Pigeon circovirus strain GF64/ShangHai/2014, complete genome	Circoviridae	Circovirus	Circovirus pigeon	China	2037	ssDNA(+/-)	FALSE	TRUE	Columbidae	8930			Columbidae	Columbiformes	Aves
KX108790.1	Circoviridae_5	Pigeon circovirus strain GF85/Guangdong/2014, complete genome	Circoviridae	Circovirus	Circovirus pigeon	China	2034	ssDNA(+/-)	FALSE	TRUE	Columbidae	8930			Columbidae	Columbiformes	Aves
KX108791.1	Circoviridae_5	Pigeon circovirus strain SF76/ShangHai/2014, complete genome	Circoviridae	Circovirus	Circovirus pigeon	China	2037	ssDNA(+/-)	FALSE	TRUE	Columbidae	8930			Columbidae	Columbiformes	Aves
KX108792.1	Circoviridae_5	Pigeon circovirus strain GF103/Guangdong/2014, complete genome	Circoviridae	Circovirus	Circovirus pigeon	China	2037	ssDNA(+/-)	FALSE	TRUE	Columbidae	8930			Columbidae	Columbiformes	Aves
KX108793.1	Circoviridae_5	Pigeon circovirus strain JF9/JiangSu/2014, complete genome	Circoviridae	Circovirus	Circovirus pigeon	China	2040	ssDNA(+/-)	FALSE	TRUE	Columbidae	8930			Columbidae	Columbiformes	Aves
KX108794.1	Circoviridae_5	Pigeon circovirus strain SF85/Shanghai/2014, complete genome	Circoviridae	Circovirus	Circovirus pigeon	China	2037	ssDNA(+/-)	FALSE	TRUE	Columbidae	8930			Columbidae	Columbiformes	Aves
KX108795.1	Circoviridae_5	Pigeon circovirus strain JF2/JiangSu/2014, complete genome	Circoviridae	Circovirus	Pigeon circovirus	China	2037	ssDNA(+/-)	FALSE	TRUE	Columbidae	8930			Columbidae	Columbiformes	Aves
KX108796.1	Circoviridae_5	Pigeon circovirus strain SF78/ShangHai/2014, complete genome	Circoviridae	Circovirus	Circovirus pigeon	China	2031	ssDNA(+/-)	FALSE	TRUE	Columbidae	8930			Columbidae	Columbiformes	Aves
KX108797.1	Circoviridae_5	Pigeon circovirus strain JF3/JiangSu/2014, complete genome	Circoviridae	Circovirus	Circovirus pigeon	China	2040	ssDNA(+/-)	FALSE	TRUE	Columbidae	8930			Columbidae	Columbiformes	Aves
KX108798.1	Circoviridae_5	Pigeon circovirus strain GF54/GuangDong/2014, complete genome	Circoviridae	Circovirus	Pigeon circovirus	China	2031	ssDNA(+/-)	FALSE	TRUE	Columbidae	8930			Columbidae	Columbiformes	Aves
KX108799.1	Circoviridae_5	Pigeon circovirus strain GF71/GuangDong/2014, complete genome	Circoviridae	Circovirus	Circovirus pigeon	China	2031	ssDNA(+/-)	FALSE	TRUE	Columbidae	8930			Columbidae	Columbiformes	Aves
KX108800.1	Circoviridae_5	Pigeon circovirus strain GF104/GuangDong/2014, complete genome	Circoviridae	Circovirus	Circovirus pigeon	China	2037	ssDNA(+/-)	FALSE	TRUE	Columbidae	8930			Columbidae	Columbiformes	Aves
KX108801.1	Circoviridae_5	UNVERIFIED: Pigeon circovirus strain JF45/JiangSu/2014, complete genome	Circoviridae	Circovirus	Pigeon circovirus	China	2037	ssDNA(+/-)	FALSE	TRUE	Columbidae	8930			Columbidae	Columbiformes	Aves
KX108802.1	Circoviridae_5	Pigeon circovirus strain GF81/GuangDong/2014, complete genome	Circoviridae	Circovirus	Circovirus pigeon	China	2037	ssDNA(+/-)	FALSE	TRUE	Columbidae	8930			Columbidae	Columbiformes	Aves
KX108803.1	Circoviridae_5	Pigeon circovirus strain SF80/ShangHai/2014, complete genome	Circoviridae	Circovirus	Circovirus pigeon	China	2037	ssDNA(+/-)	FALSE	TRUE	Columbidae	8930			Columbidae	Columbiformes	Aves
KX108804.1	Circoviridae_5	Pigeon circovirus strain GF46/GuangDong/2014, complete genome	Circoviridae	Circovirus	Circovirus pigeon	China	2037	ssDNA(+/-)	FALSE	TRUE	Columbidae	8930			Columbidae	Columbiformes	Aves
KX108805.1	Circoviridae_5	Pigeon circovirus strain GF82/GuangDdong/2014, complete genome	Circoviridae	Circovirus	Circovirus pigeon	China	2031	ssDNA(+/-)	FALSE	TRUE	Columbidae	8930			Columbidae	Columbiformes	Aves
KX108806.1	Circoviridae_5	Pigeon circovirus strain GF17/GuangDong/2014, complete genome	Circoviridae	Circovirus	Pigeon circovirus	China	2031	ssDNA(+/-)	FALSE	TRUE	Columbidae	8930			Columbidae	Columbiformes	Aves
KX108807.1	Circoviridae_5	Pigeon circovirus strain GF53/GuangDong/2014, complete genome	Circoviridae	Circovirus	Pigeon circovirus	China	2031	ssDNA(+/-)	FALSE	TRUE	Columbidae	8930			Columbidae	Columbiformes	Aves
KX108808.1	Circoviridae_5	UNVERIFIED: Pigeon circovirus strain SF81/ShangHai/2014, complete genome	Circoviridae	Circovirus	Circovirus pigeon	China	2037	ssDNA(+/-)	FALSE	TRUE	Columbidae	8930			Columbidae	Columbiformes	Aves
KX108809.1	Circoviridae_5	Pigeon circovirus strain JF8/JiangSu/2014, complete genome	Circoviridae	Circovirus	Pigeon circovirus	China	2031	ssDNA(+/-)	FALSE	TRUE	Columbidae	8930			Columbidae	Columbiformes	Aves
KX108810.1	Circoviridae_5	Pigeon circovirus strain SF335/ShangHai/2014, complete genome	Circoviridae	Circovirus	Circovirus pigeon	China	2037	ssDNA(+/-)	FALSE	TRUE	Columbidae	8930			Columbidae	Columbiformes	Aves
KX108811.1	Circoviridae_5	Pigeon circovirus strain GF13/GuangDong/2014, complete genome	Circoviridae	Circovirus	Circovirus pigeon	China	2031	ssDNA(+/-)	FALSE	TRUE	Columbidae	8930			Columbidae	Columbiformes	Aves
KX108812.1	Circoviridae_5	Pigeon circovirus strain GF43/GuangDong/2014, complete genome	Circoviridae	Circovirus	Circovirus pigeon	China	2034	ssDNA(+/-)	FALSE	TRUE	Columbidae	8930			Columbidae	Columbiformes	Aves
KX108813.1	Circoviridae_5	Pigeon circovirus strain GF87/GuangDong/2014, complete genome	Circoviridae	Circovirus	Circovirus pigeon	China	2034	ssDNA(+/-)	FALSE	TRUE	Columbidae	8930			Columbidae	Columbiformes	Aves
KX108814.1	Circoviridae_5	Pigeon circovirus strain SF86/ShangHai/2014, complete genome	Circoviridae	Circovirus	Circovirus pigeon	China	2037	ssDNA(+/-)	FALSE	TRUE	Columbidae	8930			Columbidae	Columbiformes	Aves
KX108815.1	Circoviridae_5	Pigeon circovirus strain GF84/GuangDong/2014, complete genome	Circoviridae	Circovirus	Circovirus pigeon	China	2037	ssDNA(+/-)	FALSE	TRUE	Columbidae	8930			Columbidae	Columbiformes	Aves
KX108816.1	Circoviridae_5	Pigeon circovirus strain GF80/GuangDong/2014, complete genome	Circoviridae	Circovirus	Pigeon circovirus	China	2040	ssDNA(+/-)	FALSE	TRUE	Columbidae	8930			Columbidae	Columbiformes	Aves
KX108817.1	Circoviridae_5	Pigeon circovirus strain GF16/GuangDong/2014, complete genome	Circoviridae	Circovirus	Circovirus pigeon	China	2031	ssDNA(+/-)	FALSE	TRUE	Columbidae	8930			Columbidae	Columbiformes	Aves
KX108818.1	Circoviridae_5	Pigeon circovirus strain GF90/GuangDong/2014, complete genome	Circoviridae	Circovirus	Circovirus pigeon	China	2034	ssDNA(+/-)	FALSE	TRUE	Columbidae	8930			Columbidae	Columbiformes	Aves
KX108819.1	Circoviridae_5	UNVERIFIED: Pigeon circovirus strain AF100/AnHui/2014, complete genome	Circoviridae	Circovirus	Pigeon circovirus	China	2037	ssDNA(+/-)	FALSE	TRUE	Columbidae	8930			Columbidae	Columbiformes	Aves
KX108820.1	Circoviridae_5	UNVERIFIED: Pigeon circovirus strain SF82/ShangHai/2014, complete genome	Circoviridae	Circovirus	Circovirus pigeon	China	2038	ssDNA(+/-)	FALSE	TRUE	Columbidae	8930			Columbidae	Columbiformes	Aves
KX108821.1	Circoviridae_5	Pigeon circovirus strain GF88/GuangDong/2014, complete genome	Circoviridae	Circovirus	Pigeon circovirus	China	2034	ssDNA(+/-)	FALSE	TRUE	Columbidae	8930			Columbidae	Columbiformes	Aves
KX108822.1	Circoviridae_5	UNVERIFIED: Pigeon circovirus strain SF83/ShangHai/2014, complete genome	Circoviridae	Circovirus	Circovirus pigeon	China	2037	ssDNA(+/-)	FALSE	TRUE	Columbidae	8930			Columbidae	Columbiformes	Aves
KX108823.1	Circoviridae_5	Pigeon circovirus strain GF45/GuangDong/2014, complete genome	Circoviridae	Circovirus	Circovirus pigeon	China	2031	ssDNA(+/-)	FALSE	TRUE	Columbidae	8930			Columbidae	Columbiformes	Aves
KX108824.1	Circoviridae_5	UNVERIFIED: Pigeon circovirus strain AF104/AnHui/2014, complete genome	Circoviridae	Circovirus	Circovirus pigeon	China	2037	ssDNA(+/-)	FALSE	TRUE	Columbidae	8930			Columbidae	Columbiformes	Aves
KX108825.1	Circoviridae_5	Pigeon circovirus strain GH1834/GuangDong/2014, complete genome	Circoviridae	Circovirus	Circovirus pigeon	China	2031	ssDNA(+/-)	FALSE	TRUE	Columbidae	8930			Columbidae	Columbiformes	Aves
KX108826.1	Circoviridae_5	Pigeon circovirus strain JF007/JiangSu/2014, complete genome	Circoviridae	Circovirus	Circovirus pigeon	China	2031	ssDNA(+/-)	FALSE	TRUE	Columbidae	8930			Columbidae	Columbiformes	Aves
KX108827.1	Circoviridae_5	Pigeon circovirus strain SF079/ShangHai/2014, complete genome	Circoviridae	Circovirus	Circovirus pigeon	China	2034	ssDNA(+/-)	FALSE	TRUE	Columbidae	8930			Columbidae	Columbiformes	Aves
KX161663.1	Circoviridae_2	Porcine circovirus 2 isolate CS1, complete genome	Circoviridae	Circovirus	Circovirus porcine2	China	1767	ssDNA(+/-)	FALSE	TRUE	Sus scrofa	9823	Sus scrofa	Sus	Suidae	Artiodactyla	Mammalia
KX161664.1	Circoviridae_2	Porcine circovirus 2 isolate CS2, complete genome	Circoviridae	Circovirus	Circovirus porcine2	China	1767	ssDNA(+/-)	FALSE	TRUE	Sus scrofa	9823	Sus scrofa	Sus	Suidae	Artiodactyla	Mammalia
KX161665.1	Circoviridae_2	Porcine circovirus 2 isolate CS3, complete genome	Circoviridae	Circovirus	Circovirus porcine2	China	1767	ssDNA(+/-)	FALSE	TRUE	Sus scrofa	9823	Sus scrofa	Sus	Suidae	Artiodactyla	Mammalia
KX161666.1	Circoviridae_2	Porcine circovirus 2 isolate CS4, complete genome	Circoviridae	Circovirus	Circovirus porcine2	China	1767	ssDNA(+/-)	FALSE	TRUE	Sus scrofa	9823	Sus scrofa	Sus	Suidae	Artiodactyla	Mammalia
KX161667.1	Circoviridae_2	Porcine circovirus 2 isolate CS5, complete genome	Circoviridae	Circovirus	Circovirus porcine2	China	1767	ssDNA(+/-)	FALSE	TRUE	Sus scrofa	9823	Sus scrofa	Sus	Suidae	Artiodactyla	Mammalia
KX161668.1	Circoviridae_2	Porcine circovirus 2 isolate CS6, complete genome	Circoviridae	Circovirus	Circovirus porcine2	China	1767	ssDNA(+/-)	FALSE	TRUE	Sus scrofa	9823	Sus scrofa	Sus	Suidae	Artiodactyla	Mammalia
KX161669.1	Circoviridae_2	Porcine circovirus 2 isolate HH, complete genome	Circoviridae	Circovirus	Circovirus porcine2	China	1767	ssDNA(+/-)	FALSE	TRUE	Sus scrofa	9823	Sus scrofa	Sus	Suidae	Artiodactyla	Mammalia
KX161670.1	Circoviridae_2	Porcine circovirus 2 isolate HY1, complete genome	Circoviridae	Circovirus	Circovirus porcine2	China	1767	ssDNA(+/-)	FALSE	TRUE	Sus scrofa	9823	Sus scrofa	Sus	Suidae	Artiodactyla	Mammalia
KX161671.1	Circoviridae_2	Porcine circovirus 2 isolate HY2, complete genome	Circoviridae	Circovirus	Circovirus porcine2	China	1767	ssDNA(+/-)	FALSE	TRUE	Sus scrofa	9823	Sus scrofa	Sus	Suidae	Artiodactyla	Mammalia
KX161672.1	Circoviridae_2	Porcine circovirus 2 isolate HY3, complete genome	Circoviridae	Circovirus	Circovirus porcine2	China	1767	ssDNA(+/-)	FALSE	TRUE	Sus scrofa	9823	Sus scrofa	Sus	Suidae	Artiodactyla	Mammalia
KX161673.1	Circoviridae_2	Porcine circovirus 2 isolate HY4, complete genome	Circoviridae	Circovirus	Circovirus porcine2	China	1767	ssDNA(+/-)	FALSE	TRUE	Sus scrofa	9823	Sus scrofa	Sus	Suidae	Artiodactyla	Mammalia
KX161674.1	Circoviridae_2	Porcine circovirus 2 isolate HY5, complete genome	Circoviridae	Circovirus	Circovirus porcine2	China	1767	ssDNA(+/-)	FALSE	TRUE	Sus scrofa	9823	Sus scrofa	Sus	Suidae	Artiodactyla	Mammalia
KX161675.1	Circoviridae_2	Porcine circovirus 2 isolate LD1, complete genome	Circoviridae	Circovirus	Circovirus porcine2	China	1767	ssDNA(+/-)	FALSE	TRUE	Sus scrofa	9823	Sus scrofa	Sus	Suidae	Artiodactyla	Mammalia
KX161676.1	Circoviridae_2	Porcine circovirus 2 isolate LD2, complete genome	Circoviridae	Circovirus	Circovirus porcine2	China	1767	ssDNA(+/-)	FALSE	TRUE	Sus scrofa	9823	Sus scrofa	Sus	Suidae	Artiodactyla	Mammalia
KX161677.1	Circoviridae_2	Porcine circovirus 2 isolate LD3, complete genome	Circoviridae	Circovirus	Circovirus porcine2	China	1767	ssDNA(+/-)	FALSE	TRUE	Sus scrofa	9823	Sus scrofa	Sus	Suidae	Artiodactyla	Mammalia
KX161678.1	Circoviridae_2	Porcine circovirus 2 isolate LD4, complete genome	Circoviridae	Circovirus	Circovirus porcine2	China	1767	ssDNA(+/-)	FALSE	TRUE	Sus scrofa	9823	Sus scrofa	Sus	Suidae	Artiodactyla	Mammalia
KX161679.1	Circoviridae_2	Porcine circovirus 2 isolate Q1, complete genome	Circoviridae	Circovirus	Circovirus porcine2	China	1767	ssDNA(+/-)	FALSE	TRUE	Sus scrofa	9823	Sus scrofa	Sus	Suidae	Artiodactyla	Mammalia
KX161680.1	Circoviridae_2	Porcine circovirus 2 isolate Q2, complete genome	Circoviridae	Circovirus	Circovirus porcine2	China	1767	ssDNA(+/-)	FALSE	TRUE	Sus scrofa	9823	Sus scrofa	Sus	Suidae	Artiodactyla	Mammalia
KX161681.1	Circoviridae_2	Porcine circovirus 2 isolate Q3, complete genome	Circoviridae	Circovirus	Circovirus porcine2	China	1767	ssDNA(+/-)	FALSE	TRUE	Sus scrofa	9823	Sus scrofa	Sus	Suidae	Artiodactyla	Mammalia
KX161682.1	Circoviridae_2	Porcine circovirus 2 isolate Q4, complete genome	Circoviridae	Circovirus	Circovirus porcine2	China	1767	ssDNA(+/-)	FALSE	TRUE	Sus scrofa	9823	Sus scrofa	Sus	Suidae	Artiodactyla	Mammalia
KX161683.1	Circoviridae_2	Porcine circovirus 2 isolate Q5, complete genome	Circoviridae	Circovirus	Circovirus porcine2	China	1767	ssDNA(+/-)	FALSE	TRUE	Sus scrofa	9823	Sus scrofa	Sus	Suidae	Artiodactyla	Mammalia
KX161684.1	Circoviridae_2	Porcine circovirus 2 isolate Q6, complete genome	Circoviridae	Circovirus	Circovirus porcine2	China	1767	ssDNA(+/-)	FALSE	TRUE	Sus scrofa	9823	Sus scrofa	Sus	Suidae	Artiodactyla	Mammalia
KX161685.1	Circoviridae_2	Porcine circovirus 2 isolate Q7, complete genome	Circoviridae	Circovirus	Circovirus porcine2	China	1767	ssDNA(+/-)	FALSE	TRUE	Sus scrofa	9823	Sus scrofa	Sus	Suidae	Artiodactyla	Mammalia
KX161686.1	Circoviridae_2	Porcine circovirus 2 isolate YIY1, complete genome	Circoviridae	Circovirus	Circovirus porcine2	China	1767	ssDNA(+/-)	FALSE	TRUE	Sus scrofa	9823	Sus scrofa	Sus	Suidae	Artiodactyla	Mammalia
KX161687.1	Circoviridae_2	Porcine circovirus 2 isolate YIY2, complete genome	Circoviridae	Circovirus	Circovirus porcine2	China	1767	ssDNA(+/-)	FALSE	TRUE	Sus scrofa	9823	Sus scrofa	Sus	Suidae	Artiodactyla	Mammalia
KX161688.1	Circoviridae_2	Porcine circovirus 2 isolate YIY3, complete genome	Circoviridae	Circovirus	Circovirus porcine2	China	1767	ssDNA(+/-)	FALSE	TRUE	Sus scrofa	9823	Sus scrofa	Sus	Suidae	Artiodactyla	Mammalia
KX161689.1	Circoviridae_2	Porcine circovirus 2 isolate YIY4, complete genome	Circoviridae	Circovirus	Circovirus porcine2	China	1767	ssDNA(+/-)	FALSE	TRUE	Sus scrofa	9823	Sus scrofa	Sus	Suidae	Artiodactyla	Mammalia
KX161690.1	Circoviridae_2	Porcine circovirus 2 isolate YIY5, complete genome	Circoviridae	Circovirus	Circovirus porcine2	China	1767	ssDNA(+/-)	FALSE	TRUE	Sus scrofa	9823	Sus scrofa	Sus	Suidae	Artiodactyla	Mammalia
KX161691.1	Circoviridae_2	Porcine circovirus 2 isolate YUEY1, complete genome	Circoviridae	Circovirus	Circovirus porcine2	China	1767	ssDNA(+/-)	FALSE	TRUE	Sus scrofa	9823	Sus scrofa	Sus	Suidae	Artiodactyla	Mammalia
KX161692.1	Circoviridae_2	Porcine circovirus 2 isolate YUEY2, complete genome	Circoviridae	Circovirus	Circovirus porcine2	China	1767	ssDNA(+/-)	FALSE	TRUE	Sus scrofa	9823	Sus scrofa	Sus	Suidae	Artiodactyla	Mammalia
KX161693.1	Circoviridae_2	Porcine circovirus 2 isolate YUEY3, complete genome	Circoviridae	Circovirus	Circovirus porcine2	China	1767	ssDNA(+/-)	FALSE	TRUE	Sus scrofa	9823	Sus scrofa	Sus	Suidae	Artiodactyla	Mammalia
KX161694.1	Circoviridae_2	Porcine circovirus 2 isolate YUEY4, complete genome	Circoviridae	Circovirus	Circovirus porcine2	China	1767	ssDNA(+/-)	FALSE	TRUE	Sus scrofa	9823	Sus scrofa	Sus	Suidae	Artiodactyla	Mammalia
KX161695.1	Circoviridae_2	Porcine circovirus 2 isolate YUEY5, complete genome	Circoviridae	Circovirus	Circovirus porcine2	China	1767	ssDNA(+/-)	FALSE	TRUE	Sus scrofa	9823	Sus scrofa	Sus	Suidae	Artiodactyla	Mammalia
KX161696.1	Circoviridae_2	Porcine circovirus 2 isolate YUEY6, complete genome	Circoviridae	Circovirus	Circovirus porcine2	China	1767	ssDNA(+/-)	FALSE	TRUE	Sus scrofa	9823	Sus scrofa	Sus	Suidae	Artiodactyla	Mammalia
KX161697.1	Circoviridae_2	Porcine circovirus 2 isolate YZ, complete genome	Circoviridae	Circovirus	Circovirus porcine2	China	1767	ssDNA(+/-)	FALSE	TRUE	Sus scrofa	9823	Sus scrofa	Sus	Suidae	Artiodactyla	Mammalia
KX161698.1	Circoviridae_2	Porcine circovirus 2 isolate ZHZ1, complete genome	Circoviridae	Circovirus	Circovirus porcine2	China	1767	ssDNA(+/-)	FALSE	TRUE	Sus scrofa	9823	Sus scrofa	Sus	Suidae	Artiodactyla	Mammalia
KX161699.1	Circoviridae_2	Porcine circovirus 2 isolate ZHZ2, complete genome	Circoviridae	Circovirus	Circovirus porcine2	China	1767	ssDNA(+/-)	FALSE	TRUE	Sus scrofa	9823	Sus scrofa	Sus	Suidae	Artiodactyla	Mammalia
KX247783.1	Circoviridae_2	Porcine circovirus 2 strain AG1, complete genome	Circoviridae	Circovirus	Circovirus porcine2	China	1767	ssDNA(+/-)	FALSE	TRUE	Sus scrofa	9823	Sus scrofa	Sus	Suidae	Artiodactyla	Mammalia
KX247784.1	Circoviridae_2	Porcine circovirus 2 strain AX1, complete genome	Circoviridae	Circovirus	Circovirus porcine2	China	1767	ssDNA(+/-)	FALSE	TRUE	Sus scrofa	9823	Sus scrofa	Sus	Suidae	Artiodactyla	Mammalia
KX247785.1	Circoviridae_2	Porcine circovirus 2 strain BD1, complete genome	Circoviridae	Circovirus	Circovirus porcine2	China	1767	ssDNA(+/-)	FALSE	TRUE	Sus scrofa	9823	Sus scrofa	Sus	Suidae	Artiodactyla	Mammalia
KX247786.1	Circoviridae_2	Porcine circovirus 2 strain BD2, complete genome	Circoviridae	Circovirus	Circovirus porcine2	China	1767	ssDNA(+/-)	FALSE	TRUE	Sus scrofa	9823	Sus scrofa	Sus	Suidae	Artiodactyla	Mammalia
KX247787.1	Circoviridae_2	Porcine circovirus 2 strain BD4, complete genome	Circoviridae	Circovirus	Circovirus porcine2	China	1767	ssDNA(+/-)	FALSE	TRUE	Sus scrofa	9823	Sus scrofa	Sus	Suidae	Artiodactyla	Mammalia
KX247788.1	Circoviridae_2	Porcine circovirus 2 strain BD5, complete genome	Circoviridae	Circovirus	Circovirus porcine2	China	1767	ssDNA(+/-)	FALSE	TRUE	Sus scrofa	9823	Sus scrofa	Sus	Suidae	Artiodactyla	Mammalia
KX247789.1	Circoviridae_2	Porcine circovirus 2 strain BX1, complete genome	Circoviridae	Circovirus	Circovirus porcine2	China	1767	ssDNA(+/-)	FALSE	TRUE	Sus scrofa	9823	Sus scrofa	Sus	Suidae	Artiodactyla	Mammalia
KX247790.1	Circoviridae_2	Porcine circovirus 2 strain BX2, complete genome	Circoviridae	Circovirus	Circovirus porcine2	China	1767	ssDNA(+/-)	FALSE	TRUE	Sus scrofa	9823	Sus scrofa	Sus	Suidae	Artiodactyla	Mammalia
KX247791.1	Circoviridae_2	Porcine circovirus 2 strain BY1, complete genome	Circoviridae	Circovirus	Circovirus porcine2	China	1767	ssDNA(+/-)	FALSE	TRUE	Sus scrofa	9823	Sus scrofa	Sus	Suidae	Artiodactyla	Mammalia
KX247792.1	Circoviridae_2	Porcine circovirus 2 strain GBD1, complete genome	Circoviridae	Circovirus	Circovirus porcine2	China	1767	ssDNA(+/-)	FALSE	TRUE	Sus scrofa	9823	Sus scrofa	Sus	Suidae	Artiodactyla	Mammalia
KX247793.1	Circoviridae_2	Porcine circovirus 2 strain GBD4, complete genome	Circoviridae	Circovirus	Circovirus porcine2	China	1767	ssDNA(+/-)	FALSE	TRUE	Sus scrofa	9823	Sus scrofa	Sus	Suidae	Artiodactyla	Mammalia
KX247794.1	Circoviridae_2	Porcine circovirus 2 strain GC1, complete genome	Circoviridae	Circovirus	Circovirus porcine2	China	1767	ssDNA(+/-)	FALSE	TRUE	Sus scrofa	9823	Sus scrofa	Sus	Suidae	Artiodactyla	Mammalia
KX247795.1	Circoviridae_2	Porcine circovirus 2 strain GC2, complete genome	Circoviridae	Circovirus	Circovirus porcine2	China	1767	ssDNA(+/-)	FALSE	TRUE	Sus scrofa	9823	Sus scrofa	Sus	Suidae	Artiodactyla	Mammalia
KX247796.1	Circoviridae_2	Porcine circovirus 2 strain GC3, complete genome	Circoviridae	Circovirus	Circovirus porcine2	China	1767	ssDNA(+/-)	FALSE	TRUE	Sus scrofa	9823	Sus scrofa	Sus	Suidae	Artiodactyla	Mammalia
KX247797.1	Circoviridae_2	Porcine circovirus 2 strain GC4, complete genome	Circoviridae	Circovirus	Circovirus porcine2	China	1767	ssDNA(+/-)	FALSE	TRUE	Sus scrofa	9823	Sus scrofa	Sus	Suidae	Artiodactyla	Mammalia
KX247798.1	Circoviridae_2	Porcine circovirus 2 strain HS1, complete genome	Circoviridae	Circovirus	Circovirus porcine2	China	1767	ssDNA(+/-)	FALSE	TRUE	Sus scrofa	9823	Sus scrofa	Sus	Suidae	Artiodactyla	Mammalia
KX247799.1	Circoviridae_2	Porcine circovirus 2 strain JX1, complete genome	Circoviridae	Circovirus	Circovirus porcine2	China	1767	ssDNA(+/-)	FALSE	TRUE	Sus scrofa	9823	Sus scrofa	Sus	Suidae	Artiodactyla	Mammalia
KX247800.1	Circoviridae_2	Porcine circovirus 2 strain JZ2, complete genome	Circoviridae	Circovirus	Circovirus porcine2	China	1767	ssDNA(+/-)	FALSE	TRUE	Sus scrofa	9823	Sus scrofa	Sus	Suidae	Artiodactyla	Mammalia
KX247801.1	Circoviridae_2	Porcine circovirus 2 strain LC1, complete genome	Circoviridae	Circovirus	Circovirus porcine2	China	1767	ssDNA(+/-)	FALSE	TRUE	Sus scrofa	9823	Sus scrofa	Sus	Suidae	Artiodactyla	Mammalia
KX247802.1	Circoviridae_2	UNVERIFIED: Porcine circovirus 2 strain LX1, complete genome	Circoviridae	Circovirus	Circovirus porcine2	China	1767	ssDNA(+/-)	FALSE	TRUE	Sus scrofa	9823	Sus scrofa	Sus	Suidae	Artiodactyla	Mammalia
KX247803.1	Circoviridae_2	Porcine circovirus 2 strain LY2, complete genome	Circoviridae	Circovirus	Circovirus porcine2	China	1767	ssDNA(+/-)	FALSE	TRUE	Sus scrofa	9823	Sus scrofa	Sus	Suidae	Artiodactyla	Mammalia
KX247804.1	Circoviridae_2	Porcine circovirus 2 strain LY3, complete genome	Circoviridae	Circovirus	Circovirus porcine2	China	1767	ssDNA(+/-)	FALSE	TRUE	Sus scrofa	9823	Sus scrofa	Sus	Suidae	Artiodactyla	Mammalia
KX247805.1	Circoviridae_2	Porcine circovirus 2 strain LZ1, complete genome	Circoviridae	Circovirus	Circovirus porcine2	China	1767	ssDNA(+/-)	FALSE	TRUE	Sus scrofa	9823	Sus scrofa	Sus	Suidae	Artiodactyla	Mammalia
KX247806.1	Circoviridae_2	Porcine circovirus 2 strain MC1, complete genome	Circoviridae	Circovirus	Circovirus porcine2	China	1767	ssDNA(+/-)	FALSE	TRUE	Sus scrofa	9823	Sus scrofa	Sus	Suidae	Artiodactyla	Mammalia
KX247807.1	Circoviridae_2	Porcine circovirus 2 strain NG2, complete genome	Circoviridae	Circovirus	Circovirus porcine2	China	1767	ssDNA(+/-)	FALSE	TRUE	Sus scrofa	9823	Sus scrofa	Sus	Suidae	Artiodactyla	Mammalia
KX247808.1	Circoviridae_2	Porcine circovirus 2 strain NH1, complete genome	Circoviridae	Circovirus	Circovirus porcine2	China	1767	ssDNA(+/-)	FALSE	TRUE	Sus scrofa	9823	Sus scrofa	Sus	Suidae	Artiodactyla	Mammalia
KX247809.1	Circoviridae_2	Porcine circovirus 2 strain NJ1, complete genome	Circoviridae	Circovirus	Circovirus porcine2	China	1767	ssDNA(+/-)	FALSE	TRUE	Sus scrofa	9823	Sus scrofa	Sus	Suidae	Artiodactyla	Mammalia
KX247810.1	Circoviridae_2	Porcine circovirus 2 strain NQY2, complete genome	Circoviridae	Circovirus	Circovirus porcine2	China	1767	ssDNA(+/-)	FALSE	TRUE	Sus scrofa	9823	Sus scrofa	Sus	Suidae	Artiodactyla	Mammalia
KX247811.1	Circoviridae_2	Porcine circovirus 2 strain QY2, complete genome	Circoviridae	Circovirus	Circovirus porcine2	China	1767	ssDNA(+/-)	FALSE	TRUE	Sus scrofa	9823	Sus scrofa	Sus	Suidae	Artiodactyla	Mammalia
KX247812.1	Circoviridae_2	Porcine circovirus 2 strain QY3, complete genome	Circoviridae	Circovirus	Circovirus porcine2	China	1767	ssDNA(+/-)	FALSE	TRUE	Sus scrofa	9823	Sus scrofa	Sus	Suidae	Artiodactyla	Mammalia
KX247813.1	Circoviridae_2	Porcine circovirus 2 strain QY4, complete genome	Circoviridae	Circovirus	Circovirus porcine2	China	1767	ssDNA(+/-)	FALSE	TRUE	Sus scrofa	9823	Sus scrofa	Sus	Suidae	Artiodactyla	Mammalia
KX247814.1	Circoviridae_2	Porcine circovirus 2 strain QY6, complete genome	Circoviridae	Circovirus	Circovirus porcine2	China	1767	ssDNA(+/-)	FALSE	TRUE	Sus scrofa	9823	Sus scrofa	Sus	Suidae	Artiodactyla	Mammalia
KX247815.1	Circoviridae_2	Porcine circovirus 2 strain RC1, complete genome	Circoviridae	Circovirus	Circovirus porcine2	China	1767	ssDNA(+/-)	FALSE	TRUE	Sus scrofa	9823	Sus scrofa	Sus	Suidae	Artiodactyla	Mammalia
KX247816.1	Circoviridae_2	Porcine circovirus 2 strain RC2, complete genome	Circoviridae	Circovirus	Circovirus porcine2	China	1767	ssDNA(+/-)	FALSE	TRUE	Sus scrofa	9823	Sus scrofa	Sus	Suidae	Artiodactyla	Mammalia
KX247817.1	Circoviridae_2	Porcine circovirus 2 strain RQ1, complete genome	Circoviridae	Circovirus	Circovirus porcine2	China	1767	ssDNA(+/-)	FALSE	TRUE	Sus scrofa	9823	Sus scrofa	Sus	Suidae	Artiodactyla	Mammalia
KX247818.1	Circoviridae_2	Porcine circovirus 2 strain RQ2, complete genome	Circoviridae	Circovirus	Circovirus porcine2	China	1767	ssDNA(+/-)	FALSE	TRUE	Sus scrofa	9823	Sus scrofa	Sus	Suidae	Artiodactyla	Mammalia
KX247819.1	Circoviridae_2	Porcine circovirus 2 strain RQ3, complete genome	Circoviridae	Circovirus	Circovirus porcine2	China	1767	ssDNA(+/-)	FALSE	TRUE	Sus scrofa	9823	Sus scrofa	Sus	Suidae	Artiodactyla	Mammalia
KX247820.1	Circoviridae_2	Porcine circovirus 2 strain SJZ1, complete genome	Circoviridae	Circovirus	Circovirus porcine2	China	1767	ssDNA(+/-)	FALSE	TRUE	Sus scrofa	9823	Sus scrofa	Sus	Suidae	Artiodactyla	Mammalia
KX247821.1	Circoviridae_2	Porcine circovirus 2 strain SZ1, complete genome	Circoviridae	Circovirus	Circovirus porcine2	China	1767	ssDNA(+/-)	FALSE	TRUE	Sus scrofa	9823	Sus scrofa	Sus	Suidae	Artiodactyla	Mammalia
KX247822.1	Circoviridae_2	Porcine circovirus 2 strain SZ2, complete genome	Circoviridae	Circovirus	Circovirus porcine2	China	1767	ssDNA(+/-)	FALSE	TRUE	Sus scrofa	9823	Sus scrofa	Sus	Suidae	Artiodactyla	Mammalia
KX247823.1	Circoviridae_2	Porcine circovirus 2 strain WY1, complete genome	Circoviridae	Circovirus	Circovirus porcine2	China	1767	ssDNA(+/-)	FALSE	TRUE	Sus scrofa	9823	Sus scrofa	Sus	Suidae	Artiodactyla	Mammalia
KX247824.1	Circoviridae_2	Porcine circovirus 2 strain XS1, complete genome	Circoviridae	Circovirus	Circovirus porcine2	China	1767	ssDNA(+/-)	FALSE	TRUE	Sus scrofa	9823	Sus scrofa	Sus	Suidae	Artiodactyla	Mammalia
KX247825.1	Circoviridae_2	Porcine circovirus 2 strain XS2, complete genome	Circoviridae	Circovirus	Circovirus porcine2	China	1767	ssDNA(+/-)	FALSE	TRUE	Sus scrofa	9823	Sus scrofa	Sus	Suidae	Artiodactyla	Mammalia
KX247826.1	Circoviridae_2	Porcine circovirus 2 strain XT2, complete genome	Circoviridae	Circovirus	Circovirus porcine2	China	1767	ssDNA(+/-)	FALSE	TRUE	Sus scrofa	9823	Sus scrofa	Sus	Suidae	Artiodactyla	Mammalia
KX247827.1	Circoviridae_2	Porcine circovirus 2 strain YS1, complete genome	Circoviridae	Circovirus	Circovirus porcine2	China	1767	ssDNA(+/-)	FALSE	TRUE	Sus scrofa	9823	Sus scrofa	Sus	Suidae	Artiodactyla	Mammalia
KX247828.1	Circoviridae_2	Porcine circovirus 2 strain YS2, complete genome	Circoviridae	Circovirus	Circovirus porcine2	China	1767	ssDNA(+/-)	FALSE	TRUE	Sus scrofa	9823	Sus scrofa	Sus	Suidae	Artiodactyla	Mammalia
KX247829.1	Circoviridae_2	Porcine circovirus 2 strain YT1, complete genome	Circoviridae	Circovirus	Circovirus porcine2	China	1767	ssDNA(+/-)	FALSE	TRUE	Sus scrofa	9823	Sus scrofa	Sus	Suidae	Artiodactyla	Mammalia
KX247830.1	Circoviridae_2	Porcine circovirus 2 strain ZH1, complete genome	Circoviridae	Circovirus	Circovirus porcine2	China	1767	ssDNA(+/-)	FALSE	TRUE	Sus scrofa	9823	Sus scrofa	Sus	Suidae	Artiodactyla	Mammalia
KX247831.1	Circoviridae_2	Porcine circovirus 2 strain ZH3, complete genome	Circoviridae	Circovirus	Circovirus porcine2	China	1767	ssDNA(+/-)	FALSE	TRUE	Sus scrofa	9823	Sus scrofa	Sus	Suidae	Artiodactyla	Mammalia
KX247832.1	Circoviridae_2	Porcine circovirus 2 strain BD3, complete genome	Circoviridae	Circovirus	Circovirus porcine2	China	1767	ssDNA(+/-)	FALSE	TRUE	Sus scrofa	9823	Sus scrofa	Sus	Suidae	Artiodactyla	Mammalia
KX247833.1	Circoviridae_2	Porcine circovirus 2 strain HH1, complete genome	Circoviridae	Circovirus	Circovirus porcine2	China	1767	ssDNA(+/-)	FALSE	TRUE	Sus scrofa	9823	Sus scrofa	Sus	Suidae	Artiodactyla	Mammalia
KX247834.1	Circoviridae_2	Porcine circovirus 2 strain JX4, complete genome	Circoviridae	Circovirus	Circovirus porcine2	China	1767	ssDNA(+/-)	FALSE	TRUE	Sus scrofa	9823	Sus scrofa	Sus	Suidae	Artiodactyla	Mammalia
KX247835.1	Circoviridae_2	Porcine circovirus 2 strain JZ3, complete genome	Circoviridae	Circovirus	Circovirus porcine2	China	1767	ssDNA(+/-)	FALSE	TRUE	Sus scrofa	9823	Sus scrofa	Sus	Suidae	Artiodactyla	Mammalia
KX247836.1	Circoviridae_2	Porcine circovirus 2 strain NG1, complete genome	Circoviridae	Circovirus	Circovirus porcine2	China	1767	ssDNA(+/-)	FALSE	TRUE	Sus scrofa	9823	Sus scrofa	Sus	Suidae	Artiodactyla	Mammalia
KX247837.1	Circoviridae_2	Porcine circovirus 2 strain NG3, complete genome	Circoviridae	Circovirus	Circovirus porcine2	China	1767	ssDNA(+/-)	FALSE	TRUE	Sus scrofa	9823	Sus scrofa	Sus	Suidae	Artiodactyla	Mammalia
KX247838.1	Circoviridae_2	Porcine circovirus 2 strain NH2, complete genome	Circoviridae	Circovirus	Circovirus porcine2	China	1767	ssDNA(+/-)	FALSE	TRUE	Sus scrofa	9823	Sus scrofa	Sus	Suidae	Artiodactyla	Mammalia
KX247839.1	Circoviridae_2	Porcine circovirus 2 strain RC4, complete genome	Circoviridae	Circovirus	Circovirus porcine2	China	1767	ssDNA(+/-)	FALSE	TRUE	Sus scrofa	9823	Sus scrofa	Sus	Suidae	Artiodactyla	Mammalia
KX247840.1	Circoviridae_2	Porcine circovirus 2 strain TX1, complete genome	Circoviridae	Circovirus	Circovirus porcine2	China	1767	ssDNA(+/-)	FALSE	TRUE	Sus scrofa	9823	Sus scrofa	Sus	Suidae	Artiodactyla	Mammalia
KX247841.1	Circoviridae_2	Porcine circovirus 2 strain ZH2, complete genome	Circoviridae	Circovirus	Circovirus porcine2	China	1767	ssDNA(+/-)	FALSE	TRUE	Sus scrofa	9823	Sus scrofa	Sus	Suidae	Artiodactyla	Mammalia
KX247842.1	Circoviridae_2	Porcine circovirus 2 strain NQY1, complete genome	Circoviridae	Circovirus	Circovirus porcine2	China	1767	ssDNA(+/-)	FALSE	TRUE	Sus scrofa	9823	Sus scrofa	Sus	Suidae	Artiodactyla	Mammalia
KX247843.1	Circoviridae_2	Porcine circovirus 2 strain QY5, complete genome	Circoviridae	Circovirus	Circovirus porcine2	China	1767	ssDNA(+/-)	FALSE	TRUE	Sus scrofa	9823	Sus scrofa	Sus	Suidae	Artiodactyla	Mammalia
KX247844.1	Circoviridae_2	Porcine circovirus 2 strain XT1, complete genome	Circoviridae	Circovirus	Circovirus porcine2	China	1767	ssDNA(+/-)	FALSE	TRUE	Sus scrofa	9823	Sus scrofa	Sus	Suidae	Artiodactyla	Mammalia
KX268345.1	Circoviridae_44	Mink circovirus strain HEB15, complete genome	Circoviridae	Circovirus	Circovirus mink	China	1753	ssDNA(+/-)	FALSE	TRUE	Mustela lutreola	9666	Mustela lutreola	Mustela	Mustelidae	Carnivora	Mammalia
KX352153.1	Circoviridae_2	Porcine circovirus 2 strain SXQX, complete genome	Circoviridae	Circovirus	Circovirus porcine2	China	1767	ssDNA(+/-)	FALSE	TRUE
KX352154.1	Circoviridae_2	Porcine circovirus 2 strain SXCZ, complete genome	Circoviridae	Circovirus	Circovirus porcine2	China	1767	ssDNA(+/-)	FALSE	TRUE
KX352155.1	Circoviridae_2	Porcine circovirus 2 strain SXXY, complete genome	Circoviridae	Circovirus	Circovirus porcine2	China	1768	ssDNA(+/-)	FALSE	TRUE
KX352156.1	Circoviridae_2	Porcine circovirus 2 strain SXTY14, complete genome	Circoviridae	Circovirus	Circovirus porcine2	China	1767	ssDNA(+/-)	FALSE	TRUE
KX352157.1	Circoviridae_2	Porcine circovirus 2 strain SXJC, complete genome	Circoviridae	Circovirus	Circovirus porcine2	China	1768	ssDNA(+/-)	FALSE	TRUE
KX352158.1	Circoviridae_2	Porcine circovirus 2 strain SXJX, complete genome	Circoviridae	Circovirus	Circovirus porcine2	China	1768	ssDNA(+/-)	FALSE	TRUE
KX352159.1	Circoviridae_2	Porcine circovirus 2 strain SXLL, complete genome	Circoviridae	Circovirus	Circovirus porcine2	China	1767	ssDNA(+/-)	FALSE	TRUE
KX352160.1	Circoviridae_2	Porcine circovirus 2 strain SXPY, complete genome	Circoviridae	Circovirus	Circovirus porcine2	China	1767	ssDNA(+/-)	FALSE	TRUE
KX352161.1	Circoviridae_2	Porcine circovirus 2 strain SXPG, complete genome	Circoviridae	Circovirus	Circovirus porcine2	China	1767	ssDNA(+/-)	FALSE	TRUE
KX431143.1	Circoviridae_5	Pigeon circovirus isolate JS15-1, complete genome	Circoviridae	Circovirus	Circovirus pigeon	China	2034	ssDNA(+/-)	FALSE	TRUE	Columba	8931		Columba	Columbidae	Columbiformes	Aves
KX458235.1	Circoviridae_102	Porcine circovirus 3 strain 2164, complete genome	Circoviridae	Circovirus	Circovirus porcine3	USA	2000	ssDNA(+/-)	FALSE	TRUE	Sus scrofa	9823	Sus scrofa	Sus	Suidae	Artiodactyla	Mammalia
KX500098.1	Circoviridae_4	Beak and feather disease virus isolate CS11-2236-QLD, complete genome	Circoviridae	Circovirus	Circovirus parrot	Australia	2008	ssDNA(+/-)	FALSE	TRUE	Dacelo novaeguineae	8939	Dacelo novaeguineae	Dacelo	Alcedinidae	Coraciiformes	Aves
KX500099.1	Circoviridae_4	Beak and feather disease virus isolate CS14-KoB2-QLD, complete genome	Circoviridae	Circovirus	Circovirus parrot	Australia	2012	ssDNA(+/-)	FALSE	TRUE	Dacelo novaeguineae	8939	Dacelo novaeguineae	Dacelo	Alcedinidae	Coraciiformes	Aves
KX500100.1	Circoviridae_4	Beak and feather disease virus isolate CS15-2451-NSW, complete genome	Circoviridae	Circovirus	Circovirus parrot	Australia	2007	ssDNA(+/-)	FALSE	TRUE	Aquila audax	8961	Aquila audax	Aquila	Accipitridae	Accipitriformes	Aves
KX500101.1	Circoviridae_4	Beak and feather disease virus isolate CS15-3551-QLD, complete genome	Circoviridae	Circovirus	Circovirus parrot	Australia	1996	ssDNA(+/-)	FALSE	TRUE	Haliaeetus leucogaster	52645	Haliaeetus leucogaster	Haliaeetus	Accipitridae	Accipitriformes	Aves
KX500102.1	Circoviridae_4	Beak and feather disease virus isolate CS15-3289-NSW, complete genome	Circoviridae	Circovirus	Circovirus parrot	Australia	1993	ssDNA(+/-)	FALSE	TRUE	Falco peregrinus	8954	Falco peregrinus	Falco	Falconidae	Falconiformes	Aves
KX500103.1	Circoviridae_4	Beak and feather disease virus isolate CS15-2961-NSW, complete genome	Circoviridae	Circovirus	Circovirus parrot	Australia	2007	ssDNA(+/-)	FALSE	TRUE	Corvus coronoides	108826	Corvus coronoides	Corvus	Corvidae	Passeriformes	Aves
KX500104.1	Circoviridae_4	Beak and feather disease virus isolate CS15-3775-NSW, complete genome	Circoviridae	Circovirus	Circovirus parrot	Australia	1995	ssDNA(+/-)	FALSE	TRUE	Corvus coronoides	108826	Corvus coronoides	Corvus	Corvidae	Passeriformes	Aves
KX668489.1	Circoviridae_2	Porcine circovirus 2 isolate GY160312, complete genome	Circoviridae	Circovirus	Circovirus porcine2	China	1767	ssDNA(+/-)	FALSE	TRUE	Sus scrofa	9823	Sus scrofa	Sus	Suidae	Artiodactyla	Mammalia
KX668490.1	Circoviridae_2	Porcine circovirus 2 isolate JTXL151026, complete genome	Circoviridae	Circovirus	Circovirus porcine2	China	1767	ssDNA(+/-)	FALSE	TRUE	Sus scrofa	9823	Sus scrofa	Sus	Suidae	Artiodactyla	Mammalia
KX668491.1	Circoviridae_2	Porcine circovirus 2 isolate BLG151010, complete genome	Circoviridae	Circovirus	Circovirus porcine2	China	1767	ssDNA(+/-)	FALSE	TRUE	Sus scrofa	9823	Sus scrofa	Sus	Suidae	Artiodactyla	Mammalia
KX668492.1	Circoviridae_2	Porcine circovirus 2 isolate AHHY150913, complete genome	Circoviridae	Circovirus	Circovirus porcine2	China	1767	ssDNA(+/-)	FALSE	TRUE	Sus scrofa	9823	Sus scrofa	Sus	Suidae	Artiodactyla	Mammalia
KX756989.1	Circoviridae_104	Bat circovirus isolate Acheng10, complete genome	Circoviridae	Circovirus	Bat circovirus	China	2114	ssDNA(+/-)	FALSE	TRUE	Vespertilio sinensis	105273	Vespertilio sinensis	Vespertilio	Vespertilionidae	Chiroptera	Mammalia
KX756990.1	Circoviridae_104	Bat circovirus isolate Acheng14, complete genome	Circoviridae	Circovirus	Bat circovirus	China	2115	ssDNA(+/-)	FALSE	TRUE	Vespertilio sinensis	105273	Vespertilio sinensis	Vespertilio	Vespertilionidae	Chiroptera	Mammalia
KX756991.1	Circoviridae_104	Bat circovirus isolate Acheng27, complete genome	Circoviridae	Circovirus	Bat circovirus	China	2120	ssDNA(+/-)	FALSE	TRUE	Vespertilio sinensis	105273	Vespertilio sinensis	Vespertilio	Vespertilionidae	Chiroptera	Mammalia
KX756992.1	Circoviridae_104	Bat circovirus isolate Acheng8, complete genome	Circoviridae	Circovirus	Bat circovirus	China	2117	ssDNA(+/-)	FALSE	TRUE	Vespertilio sinensis	105273	Vespertilio sinensis	Vespertilio	Vespertilionidae	Chiroptera	Mammalia
KX756993.1	Circoviridae_104	Bat circovirus isolate Daqing7, complete genome	Circoviridae	Circovirus	Bat circovirus	China	2114	ssDNA(+/-)	FALSE	TRUE	Vespertilio sinensis	105273	Vespertilio sinensis	Vespertilio	Vespertilionidae	Chiroptera	Mammalia
KX756994.1	Circoviridae_104	Bat circovirus isolate Daqing3, complete genome	Circoviridae	Circovirus	Bat circovirus	China	2113	ssDNA(+/-)	FALSE	TRUE	Vespertilio sinensis	105273	Vespertilio sinensis	Vespertilio	Vespertilionidae	Chiroptera	Mammalia
KX756995.1	Circoviridae_104	Bat bug circovirus isolate Acheng2, complete genome	Circoviridae	Circovirus	Bat bug circovirus	China	2117	ssDNA(+/-)	FALSE	TRUE	Cimex adjunctus	757354	Cimex adjunctus	Cimex	Cimicidae	Hemiptera	Insecta
KX756996.1	Circoviridae_105	Circovirus siksparnis isolate Mengyuan2, complete sequence	Circoviridae	Circovirus	Circovirus siksparnis	China	1761	ssDNA(+/-)	FALSE	TRUE	Hipposideros armiger	186990	Hipposideros armiger	Hipposideros	Hipposideridae	Chiroptera	Mammalia
KX778720.1	Circoviridae_102	Porcine circovirus 3 strain PCV3-US/MO2015, complete genome	Circoviridae	Circovirus	Circovirus porcine3	USA	2000	ssDNA(+/-)	FALSE	TRUE	Sus scrofa	9823	Sus scrofa	Sus	Suidae	Artiodactyla	Mammalia
KX808543.1	Circoviridae_5	Columbid circovirus isolate PR1625, complete genome	Circoviridae	Circovirus	Circovirus pigeon	Brazil	2041	ssDNA(+/-)	FALSE	TRUE	Columba livia	8932	Columba livia	Columba	Columbidae	Columbiformes	Aves
KX814347.1	Circoviridae_2	Porcine circovirus 2 strain AY146, complete genome	Circoviridae	Circovirus	Circovirus porcine2	China	1768	ssDNA(+/-)	FALSE	TRUE	Sus scrofa	9823	Sus scrofa	Sus	Suidae	Artiodactyla	Mammalia
KX814348.1	Circoviridae_2	Porcine circovirus 2 strain AY4844, complete genome	Circoviridae	Circovirus	Circovirus porcine2	China	1767	ssDNA(+/-)	FALSE	TRUE	Sus scrofa	9823	Sus scrofa	Sus	Suidae	Artiodactyla	Mammalia
KX814349.1	Circoviridae_2	Porcine circovirus 2 strain DG, complete genome	Circoviridae	Circovirus	Circovirus porcine2	China	1767	ssDNA(+/-)	FALSE	TRUE	Sus scrofa	9823	Sus scrofa	Sus	Suidae	Artiodactyla	Mammalia
KX814350.1	Circoviridae_2	Porcine circovirus 2 strain LX, complete genome	Circoviridae	Circovirus	Circovirus porcine2	China	1767	ssDNA(+/-)	FALSE	TRUE	Sus scrofa	9823	Sus scrofa	Sus	Suidae	Artiodactyla	Mammalia
KX814351.1	Circoviridae_2	Porcine circovirus 2 strain SZ, complete genome	Circoviridae	Circovirus	Circovirus porcine2	China	1767	ssDNA(+/-)	FALSE	TRUE	Sus scrofa	9823	Sus scrofa	Sus	Suidae	Artiodactyla	Mammalia
KX814352.1	Circoviridae_2	Porcine circovirus 2 strain RY, complete genome	Circoviridae	Circovirus	Circovirus porcine2	China	1767	ssDNA(+/-)	FALSE	TRUE	Sus scrofa	9823	Sus scrofa	Sus	Suidae	Artiodactyla	Mammalia
KX826907.1	Circoviridae_2	Porcine circovirus 2 isolate GDSG01, complete genome	Circoviridae	Circovirus	Circovirus porcine2	China	1767	ssDNA(+/-)	FALSE	TRUE	Sus scrofa	9823	Sus scrofa	Sus	Suidae	Artiodactyla	Mammalia
KX826908.1	Circoviridae_2	Porcine circovirus 2 isolate GDSG02, complete genome	Circoviridae	Circovirus	Circovirus porcine2	China	1767	ssDNA(+/-)	FALSE	TRUE	Sus scrofa	9823	Sus scrofa	Sus	Suidae	Artiodactyla	Mammalia
KX827778.1	Circoviridae_2	Porcine circovirus 1 isolate GXdx115, complete genome	Circoviridae	Circovirus	Circovirus porcine1	China	1759	ssDNA(+/-)	FALSE	TRUE	Sus scrofa	9823	Sus scrofa	Sus	Suidae	Artiodactyla	Mammalia
KX827779.1	Circoviridae_2	Porcine circovirus 1 isolate GXdx105, complete genome	Circoviridae	Circovirus	Circovirus porcine1	China	1759	ssDNA(+/-)	FALSE	TRUE	Sus scrofa	9823	Sus scrofa	Sus	Suidae	Artiodactyla	Mammalia
KX827780.1	Circoviridae_2	Porcine circovirus 1 isolate GXdx64, complete genome	Circoviridae	Circovirus	Circovirus porcine1	China	1759	ssDNA(+/-)	FALSE	TRUE	Sus scrofa	9823	Sus scrofa	Sus	Suidae	Artiodactyla	Mammalia
KX827781.1	Circoviridae_2	Porcine circovirus 1 isolate GXdx51, complete genome	Circoviridae	Circovirus	Circovirus porcine1	China	1759	ssDNA(+/-)	FALSE	TRUE	Sus scrofa	9823	Sus scrofa	Sus	Suidae	Artiodactyla	Mammalia
KX827782.1	Circoviridae_2	Porcine circovirus 1 isolate GXbb158, complete genome	Circoviridae	Circovirus	Circovirus porcine1	China	1759	ssDNA(+/-)	FALSE	TRUE	Sus scrofa	9823	Sus scrofa	Sus	Suidae	Artiodactyla	Mammalia
KX827783.1	Circoviridae_2	Porcine circovirus 1 isolate GXyl225, complete genome	Circoviridae	Circovirus	Circovirus porcine1	China	1759	ssDNA(+/-)	FALSE	TRUE	Sus scrofa	9823	Sus scrofa	Sus	Suidae	Artiodactyla	Mammalia
KX827784.1	Circoviridae_2	Porcine circovirus 1 isolate GXyl224, complete genome	Circoviridae	Circovirus	Circovirus porcine1	China	1759	ssDNA(+/-)	FALSE	TRUE	Sus scrofa	9823	Sus scrofa	Sus	Suidae	Artiodactyla	Mammalia
KX827785.1	Circoviridae_2	Porcine circovirus 1 isolate GXlsh19, complete genome	Circoviridae	Circovirus	Circovirus porcine1	China	1759	ssDNA(+/-)	FALSE	TRUE	Sus scrofa	9823	Sus scrofa	Sus	Suidae	Artiodactyla	Mammalia
KX827786.1	Circoviridae_2	Porcine circovirus 1 isolate GXlsh12, complete genome	Circoviridae	Circovirus	Circovirus porcine1	China	1759	ssDNA(+/-)	FALSE	TRUE	Sus scrofa	9823	Sus scrofa	Sus	Suidae	Artiodactyla	Mammalia
KX827787.1	Circoviridae_2	Porcine circovirus 1 isolate GXlsh11, complete genome	Circoviridae	Circovirus	Circovirus porcine1	China	1759	ssDNA(+/-)	FALSE	TRUE	Sus scrofa	9823	Sus scrofa	Sus	Suidae	Artiodactyla	Mammalia
KX827788.1	Circoviridae_2	Porcine circovirus 1 isolate GXlsh10, complete genome	Circoviridae	Circovirus	Circovirus porcine1	China	1759	ssDNA(+/-)	FALSE	TRUE	Sus scrofa	9823	Sus scrofa	Sus	Suidae	Artiodactyla	Mammalia
KX827789.1	Circoviridae_2	Porcine circovirus 1 isolate GXlsh7, complete genome	Circoviridae	Circovirus	Circovirus porcine1	China	1759	ssDNA(+/-)	FALSE	TRUE	Sus scrofa	9823	Sus scrofa	Sus	Suidae	Artiodactyla	Mammalia
KX827790.1	Circoviridae_2	Porcine circovirus 1 isolate GXlsh2, complete genome	Circoviridae	Circovirus	Circovirus porcine1	China	1759	ssDNA(+/-)	FALSE	TRUE	Sus scrofa	9823	Sus scrofa	Sus	Suidae	Artiodactyla	Mammalia
KX828213.1	Circoviridae_2	Porcine circovirus 2 isolate KU-1206, complete genome	Circoviridae	Circovirus	Circovirus porcine2	South Korea	1768	ssDNA(+/-)	FALSE	TRUE	Sus scrofa	9823	Sus scrofa	Sus	Suidae	Artiodactyla	Mammalia
KX828214.1	Circoviridae_2	Porcine circovirus 2 isolate KU-1501, complete genome	Circoviridae	Circovirus	Circovirus porcine2	South Korea	1768	ssDNA(+/-)	FALSE	TRUE	Sus scrofa	9823	Sus scrofa	Sus	Suidae	Artiodactyla	Mammalia
KX828215.1	Circoviridae_2	Porcine circovirus 2 isolate KU-1609, complete genome	Circoviridae	Circovirus	Circovirus porcine2	South Korea	1768	ssDNA(+/-)	FALSE	TRUE	Sus scrofa	9823	Sus scrofa	Sus	Suidae	Artiodactyla	Mammalia
KX828216.1	Circoviridae_2	Porcine circovirus 2 isolate KU-1613, complete genome	Circoviridae	Circovirus	Circovirus porcine2	South Korea	1768	ssDNA(+/-)	FALSE	TRUE	Sus scrofa	9823	Sus scrofa	Sus	Suidae	Artiodactyla	Mammalia
KX828217.1	Circoviridae_2	Porcine circovirus 2 isolate KU-1614, complete genome	Circoviridae	Circovirus	Circovirus porcine2	South Korea	1768	ssDNA(+/-)	FALSE	TRUE	Sus scrofa	9823	Sus scrofa	Sus	Suidae	Artiodactyla	Mammalia
KX828218.1	Circoviridae_2	Porcine circovirus 2 isolate KU-1615, complete genome	Circoviridae	Circovirus	Circovirus porcine2	South Korea	1768	ssDNA(+/-)	FALSE	TRUE	Sus scrofa	9823	Sus scrofa	Sus	Suidae	Artiodactyla	Mammalia
KX828219.1	Circoviridae_2	Porcine circovirus 2 isolate KU-1201, complete genome	Circoviridae	Circovirus	Circovirus porcine2	South Korea	1767	ssDNA(+/-)	FALSE	TRUE	Sus scrofa	9823	Sus scrofa	Sus	Suidae	Artiodactyla	Mammalia
KX828220.1	Circoviridae_2	Porcine circovirus 2 isolate KU-1202, complete genome	Circoviridae	Circovirus	Circovirus porcine2	South Korea	1767	ssDNA(+/-)	FALSE	TRUE	Sus scrofa	9823	Sus scrofa	Sus	Suidae	Artiodactyla	Mammalia
KX828221.1	Circoviridae_2	Porcine circovirus 2 isolate KU-1203, complete genome	Circoviridae	Circovirus	Circovirus porcine2	South Korea	1767	ssDNA(+/-)	FALSE	TRUE	Sus scrofa	9823	Sus scrofa	Sus	Suidae	Artiodactyla	Mammalia
KX828222.1	Circoviridae_2	Porcine circovirus 2 isolate KU-1204, complete genome	Circoviridae	Circovirus	Circovirus porcine2	South Korea	1767	ssDNA(+/-)	FALSE	TRUE	Sus scrofa	9823	Sus scrofa	Sus	Suidae	Artiodactyla	Mammalia
KX828223.1	Circoviridae_2	Porcine circovirus 2 isolate KU-1205, complete genome	Circoviridae	Circovirus	Circovirus porcine2	South Korea	1767	ssDNA(+/-)	FALSE	TRUE	Sus scrofa	9823	Sus scrofa	Sus	Suidae	Artiodactyla	Mammalia
KX828224.1	Circoviridae_2	Porcine circovirus 2 isolate KU-1207, complete genome	Circoviridae	Circovirus	Circovirus porcine2	South Korea	1767	ssDNA(+/-)	FALSE	TRUE	Sus scrofa	9823	Sus scrofa	Sus	Suidae	Artiodactyla	Mammalia
KX828225.1	Circoviridae_2	Porcine circovirus 2 isolate KU-1401, complete genome	Circoviridae	Circovirus	Circovirus porcine2	South Korea	1767	ssDNA(+/-)	FALSE	TRUE	Sus scrofa	9823	Sus scrofa	Sus	Suidae	Artiodactyla	Mammalia
KX828226.1	Circoviridae_2	Porcine circovirus 2 isolate KU-1502, complete genome	Circoviridae	Circovirus	Circovirus porcine2	South Korea	1767	ssDNA(+/-)	FALSE	TRUE	Sus scrofa	9823	Sus scrofa	Sus	Suidae	Artiodactyla	Mammalia
KX828227.1	Circoviridae_2	Porcine circovirus 2 isolate KU-1503, complete genome	Circoviridae	Circovirus	Circovirus porcine2	South Korea	1767	ssDNA(+/-)	FALSE	TRUE	Sus scrofa	9823	Sus scrofa	Sus	Suidae	Artiodactyla	Mammalia
KX828228.1	Circoviridae_2	Porcine circovirus 2 isolate KU-1601, complete genome	Circoviridae	Circovirus	Circovirus porcine2	South Korea	1767	ssDNA(+/-)	FALSE	TRUE	Sus scrofa	9823	Sus scrofa	Sus	Suidae	Artiodactyla	Mammalia
KX828229.1	Circoviridae_2	Porcine circovirus 2 isolate KU-1602, complete genome	Circoviridae	Circovirus	Circovirus porcine2	South Korea	1767	ssDNA(+/-)	FALSE	TRUE	Sus scrofa	9823	Sus scrofa	Sus	Suidae	Artiodactyla	Mammalia
KX828230.1	Circoviridae_2	Porcine circovirus 2 isolate KU-1603, complete genome	Circoviridae	Circovirus	Circovirus porcine2	South Korea	1767	ssDNA(+/-)	FALSE	TRUE	Sus scrofa	9823	Sus scrofa	Sus	Suidae	Artiodactyla	Mammalia
KX828231.1	Circoviridae_2	Porcine circovirus 2 isolate KU-1604, complete genome	Circoviridae	Circovirus	Circovirus porcine2	South Korea	1767	ssDNA(+/-)	FALSE	TRUE	Sus scrofa	9823	Sus scrofa	Sus	Suidae	Artiodactyla	Mammalia
KX828232.1	Circoviridae_2	Porcine circovirus 2 isolate KU-1605, complete genome	Circoviridae	Circovirus	Circovirus porcine2	South Korea	1767	ssDNA(+/-)	FALSE	TRUE	Sus scrofa	9823	Sus scrofa	Sus	Suidae	Artiodactyla	Mammalia
KX828233.1	Circoviridae_2	Porcine circovirus 2 isolate KU-1606, complete genome	Circoviridae	Circovirus	Circovirus porcine2	South Korea	1767	ssDNA(+/-)	FALSE	TRUE	Sus scrofa	9823	Sus scrofa	Sus	Suidae	Artiodactyla	Mammalia
KX828234.1	Circoviridae_2	Porcine circovirus 2 isolate KU-1607, complete genome	Circoviridae	Circovirus	Circovirus porcine2	South Korea	1767	ssDNA(+/-)	FALSE	TRUE	Sus scrofa	9823	Sus scrofa	Sus	Suidae	Artiodactyla	Mammalia
KX828235.1	Circoviridae_2	Porcine circovirus 2 isolate KU-1608, complete genome	Circoviridae	Circovirus	Circovirus porcine2	South Korea	1767	ssDNA(+/-)	FALSE	TRUE	Sus scrofa	9823	Sus scrofa	Sus	Suidae	Artiodactyla	Mammalia
KX828236.1	Circoviridae_2	Porcine circovirus 2 isolate KU-1610, complete genome	Circoviridae	Circovirus	Circovirus porcine2	South Korea	1767	ssDNA(+/-)	FALSE	TRUE	Sus scrofa	9823	Sus scrofa	Sus	Suidae	Artiodactyla	Mammalia
KX828237.1	Circoviridae_2	Porcine circovirus 2 isolate KU-1611, complete genome	Circoviridae	Circovirus	Circovirus porcine2	South Korea	1767	ssDNA(+/-)	FALSE	TRUE	Sus scrofa	9823	Sus scrofa	Sus	Suidae	Artiodactyla	Mammalia
KX828238.1	Circoviridae_2	Porcine circovirus 2 isolate KU-1612, complete genome	Circoviridae	Circovirus	Circovirus porcine2	South Korea	1767	ssDNA(+/-)	FALSE	TRUE	Sus scrofa	9823	Sus scrofa	Sus	Suidae	Artiodactyla	Mammalia
KX828239.1	Circoviridae_2	Porcine circovirus 2 isolate KU-1616, complete genome	Circoviridae	Circovirus	Circovirus porcine2	South Korea	1767	ssDNA(+/-)	FALSE	TRUE	Sus scrofa	9823	Sus scrofa	Sus	Suidae	Artiodactyla	Mammalia
KX828240.1	Circoviridae_2	Porcine circovirus 2 isolate KU-1617, complete genome	Circoviridae	Circovirus	Circovirus porcine2	South Korea	1767	ssDNA(+/-)	FALSE	TRUE	Sus scrofa	9823	Sus scrofa	Sus	Suidae	Artiodactyla	Mammalia
KX828241.1	Circoviridae_2	Porcine circovirus 2 isolate KU-1618, complete genome	Circoviridae	Circovirus	Circovirus porcine2	South Korea	1767	ssDNA(+/-)	FALSE	TRUE	Sus scrofa	9823	Sus scrofa	Sus	Suidae	Artiodactyla	Mammalia
KX828581.1	Circoviridae_2	Porcine circovirus 2 isolate 2010AHCY, complete genome	Circoviridae	Circovirus	Circovirus porcine2	China	1767	ssDNA(+/-)	FALSE	TRUE	Sus scrofa	9823	Sus scrofa	Sus	Suidae	Artiodactyla	Mammalia
KX831475.1	Circoviridae_2	Porcine circovirus 2 strain BJ1601, complete genome	Circoviridae	Circovirus	Circovirus porcine2	China	1767	ssDNA(+/-)	FALSE	TRUE	Sus scrofa	9823	Sus scrofa	Sus	Suidae	Artiodactyla	Mammalia
KX831476.1	Circoviridae_2	Porcine circovirus 2 isolate YiY-3-2-3, complete genome	Circoviridae	Circovirus	Circovirus porcine2	China	1767	ssDNA(+/-)	FALSE	TRUE	Sus scrofa	9823	Sus scrofa	Sus	Suidae	Artiodactyla	Mammalia
KX831477.1	Circoviridae_2	Porcine circovirus 2 isolate YiY-3-2-4, complete genome	Circoviridae	Circovirus	Circovirus porcine2	China	1767	ssDNA(+/-)	FALSE	TRUE	Sus scrofa	9823	Sus scrofa	Sus	Suidae	Artiodactyla	Mammalia
KX831478.1	Circoviridae_2	Porcine circovirus 2 isolate YiY-3-2-5, complete genome	Circoviridae	Circovirus	Circovirus porcine2	China	1767	ssDNA(+/-)	FALSE	TRUE	Sus scrofa	9823	Sus scrofa	Sus	Suidae	Artiodactyla	Mammalia
KX831479.1	Circoviridae_2	Porcine circovirus 2 isolate YiY-3-2-6, complete genome	Circoviridae	Circovirus	Circovirus porcine2	China	1767	ssDNA(+/-)	FALSE	TRUE	Sus scrofa	9823	Sus scrofa	Sus	Suidae	Artiodactyla	Mammalia
KX831480.1	Circoviridae_2	Porcine circovirus 2 isolate YiY-3-2-7, complete genome	Circoviridae	Circovirus	Circovirus porcine2	China	1767	ssDNA(+/-)	FALSE	TRUE	Sus scrofa	9823	Sus scrofa	Sus	Suidae	Artiodactyla	Mammalia
KX831481.1	Circoviridae_2	Porcine circovirus 2 isolate YiY-3-2-8, complete genome	Circoviridae	Circovirus	Circovirus porcine2	China	1767	ssDNA(+/-)	FALSE	TRUE	Sus scrofa	9823	Sus scrofa	Sus	Suidae	Artiodactyla	Mammalia
KX831482.1	Circoviridae_2	Porcine circovirus 2 isolate YiY-3-2-9, complete genome	Circoviridae	Circovirus	Circovirus porcine2	China	1767	ssDNA(+/-)	FALSE	TRUE	Sus scrofa	9823	Sus scrofa	Sus	Suidae	Artiodactyla	Mammalia
KX831483.1	Circoviridae_2	Porcine circovirus 2 isolate YiY-3-2-10, complete genome	Circoviridae	Circovirus	Circovirus porcine2	China	1767	ssDNA(+/-)	FALSE	TRUE	Sus scrofa	9823	Sus scrofa	Sus	Suidae	Artiodactyla	Mammalia
KX844823.1	Circoviridae_2	Porcine circovirus 2 strain HBBD1601, complete genome	Circoviridae	Circovirus	Circovirus porcine2	China	1767	ssDNA(+/-)	FALSE	TRUE	Sus scrofa	9823	Sus scrofa	Sus	Suidae	Artiodactyla	Mammalia
KX844824.1	Circoviridae_2	Porcine circovirus 2 strain HBHS1601, complete genome	Circoviridae	Circovirus	Circovirus porcine2	China	1767	ssDNA(+/-)	FALSE	TRUE	Sus scrofa	9823	Sus scrofa	Sus	Suidae	Artiodactyla	Mammalia
KX844825.1	Circoviridae_2	Porcine circovirus 2 strain HBHS1602, complete genome	Circoviridae	Circovirus	Circovirus porcine2	China	1767	ssDNA(+/-)	FALSE	TRUE	Sus scrofa	9823	Sus scrofa	Sus	Suidae	Artiodactyla	Mammalia
KX845692.1	Circoviridae_2	Porcine circovirus 2 strain XJ01, complete genome	Circoviridae	Circovirus	Circovirus porcine2	China	1767	ssDNA(+/-)	FALSE	TRUE	Sus scrofa	9823	Sus scrofa	Sus	Suidae	Artiodactyla	Mammalia
KX845693.1	Circoviridae_2	Porcine circovirus 2 strain LX, complete genome	Circoviridae	Circovirus	Circovirus porcine2	China	1767	ssDNA(+/-)	FALSE	TRUE
KX845694.1	Circoviridae_2	Porcine circovirus 2 strain SZ, complete genome	Circoviridae	Circovirus	Circovirus porcine2	China	1767	ssDNA(+/-)	FALSE	TRUE	Sus scrofa	9823	Sus scrofa	Sus	Suidae	Artiodactyla	Mammalia
KX845695.1	Circoviridae_2	Porcine circovirus 2 strain RY, complete genome	Circoviridae	Circovirus	Circovirus porcine2	China	1767	ssDNA(+/-)	FALSE	TRUE	Sus scrofa	9823	Sus scrofa	Sus	Suidae	Artiodactyla	Mammalia
KX855982.1	Circoviridae_2	Porcine circovirus 2 strain HBSJZ1601, complete genome	Circoviridae	Circovirus	Circovirus porcine2	China	1767	ssDNA(+/-)	FALSE	TRUE	Sus scrofa	9823	Sus scrofa	Sus	Suidae	Artiodactyla	Mammalia
KX855983.1	Circoviridae_2	Porcine circovirus 2 strain HBTS1601, complete genome	Circoviridae	Circovirus	Circovirus porcine2	China	1767	ssDNA(+/-)	FALSE	TRUE	Sus scrofa	9823	Sus scrofa	Sus	Suidae	Artiodactyla	Mammalia
KX855984.1	Circoviridae_2	Porcine circovirus 2 strain HBTS1602, complete genome	Circoviridae	Circovirus	Circovirus porcine2	China	1767	ssDNA(+/-)	FALSE	TRUE	Sus scrofa	9823	Sus scrofa	Sus	Suidae	Artiodactyla	Mammalia
KX856425.1	Circoviridae_2	Porcine circovirus 2 isolate 2010AHCY70, complete genome	Circoviridae	Circovirus	Circovirus porcine2	China	1767	ssDNA(+/-)	FALSE	TRUE	Sus scrofa	9823	Sus scrofa	Sus	Suidae	Artiodactyla	Mammalia
KX865092.1	Circoviridae_2	Porcine circovirus 2 isolate HZ151221, complete genome	Circoviridae	Circovirus	Circovirus porcine2	China	1767	ssDNA(+/-)	FALSE	TRUE	Sus scrofa	9823	Sus scrofa	Sus	Suidae	Artiodactyla	Mammalia
KX865093.1	Circoviridae_2	Porcine circovirus 2 isolate BLG160329, complete genome	Circoviridae	Circovirus	Circovirus porcine2	China	1767	ssDNA(+/-)	FALSE	TRUE	Sus scrofa	9823	Sus scrofa	Sus	Suidae	Artiodactyla	Mammalia
KX865094.1	Circoviridae_2	Porcine circovirus 2 isolate STY160722, complete genome	Circoviridae	Circovirus	Circovirus porcine2	China	1767	ssDNA(+/-)	FALSE	TRUE	Sus scrofa	9823	Sus scrofa	Sus	Suidae	Artiodactyla	Mammalia
KX867818.1	Circoviridae_2	Porcine circovirus 2 strain HBTS1606, complete genome	Circoviridae	Circovirus	Circovirus porcine2	China	1767	ssDNA(+/-)	FALSE	TRUE	Sus scrofa	9823	Sus scrofa	Sus	Suidae	Artiodactyla	Mammalia
KX867819.1	Circoviridae_2	Porcine circovirus 2 strain HBTS1605, complete genome	Circoviridae	Circovirus	Circovirus porcine2	China	1767	ssDNA(+/-)	FALSE	TRUE	Sus scrofa	9823	Sus scrofa	Sus	Suidae	Artiodactyla	Mammalia
KX867820.1	Circoviridae_2	Porcine circovirus 2 strain HBTS1604, complete genome	Circoviridae	Circovirus	Circovirus porcine2	China	1767	ssDNA(+/-)	FALSE	TRUE	Sus scrofa	9823	Sus scrofa	Sus	Suidae	Artiodactyla	Mammalia
KX867821.1	Circoviridae_2	Porcine circovirus 2 strain HBTS1603, complete genome	Circoviridae	Circovirus	Circovirus porcine2	China	1767	ssDNA(+/-)	FALSE	TRUE	Sus scrofa	9823	Sus scrofa	Sus	Suidae	Artiodactyla	Mammalia
KX894318.1	Circoviridae_2	Porcine circovirus 2 isolate Goat2014-4, complete genome	Circoviridae	Circovirus	Circovirus porcine2	China	1766	ssDNA(+/-)	FALSE	TRUE	Capra hircus	9925	Capra hircus	Capra	Bovidae	Artiodactyla	Mammalia
KX894319.1	Circoviridae_2	Porcine circovirus 2 isolate Goat2014-5, complete genome	Circoviridae	Circovirus	Circovirus porcine2	China	1766	ssDNA(+/-)	FALSE	TRUE	Capra hircus	9925	Capra hircus	Capra	Bovidae	Artiodactyla	Mammalia
KX894320.1	Circoviridae_2	UNVERIFIED: Porcine circovirus 2 isolate 2008JS, complete genome	Circoviridae	Circovirus	Circovirus porcine2	China	1767	ssDNA(+/-)	FALSE	TRUE
KX894321.1	Circoviridae_2	Porcine circovirus 2 isolate 2009JS, complete genome	Circoviridae	Circovirus	Circovirus porcine2	China	1767	ssDNA(+/-)	FALSE	TRUE
KX904945.1	Circoviridae_2	Porcine circovirus 2 isolate 2009SD, complete genome	Circoviridae	Circovirus	Circovirus porcine2	China	1767	ssDNA(+/-)	FALSE	TRUE
KX904946.1	Circoviridae_2	Porcine circovirus 2 isolate 2010AHWH, complete genome	Circoviridae	Circovirus	Circovirus porcine2	China	1767	ssDNA(+/-)	FALSE	TRUE	Sus scrofa	9823	Sus scrofa	Sus	Suidae	Artiodactyla	Mammalia
KX904947.1	Circoviridae_2	Porcine circovirus 2 isolate 2010JSTC, complete genome	Circoviridae	Circovirus	Circovirus porcine2	China	1767	ssDNA(+/-)	FALSE	TRUE
KX904948.1	Circoviridae_2	Porcine circovirus 2 isolate 201002JSGY, complete genome	Circoviridae	Circovirus	Circovirus porcine2	China	1767	ssDNA(+/-)	FALSE	TRUE
KX904949.1	Circoviridae_2	Porcine circovirus 2 isolate 201005ZJ, complete genome	Circoviridae	Circovirus	Circovirus porcine2	China	1767	ssDNA(+/-)	FALSE	TRUE
KX904950.1	Circoviridae_2	Porcine circovirus 2 isolate 201009JSGY, complete genome	Circoviridae	Circovirus	Circovirus porcine2	China	1767	ssDNA(+/-)	FALSE	TRUE
KX904951.1	Circoviridae_2	Porcine circovirus 2 isolate 201010SD, complete genome	Circoviridae	Circovirus	Circovirus porcine2	China	1767	ssDNA(+/-)	FALSE	TRUE
KX904952.1	Circoviridae_2	Porcine circovirus 2 isolate 201101JS, complete genome	Circoviridae	Circovirus	Circovirus porcine2	China	1767	ssDNA(+/-)	FALSE	TRUE
KX904953.1	Circoviridae_2	Porcine circovirus 2 isolate 201102JS, complete genome	Circoviridae	Circovirus	Circovirus porcine2	China	1767	ssDNA(+/-)	FALSE	TRUE
KX928993.1	Circoviridae_2	Porcine circovirus 2 isolate GX077, complete genome	Circoviridae	Circovirus	Circovirus porcine2	China	1767	ssDNA(+/-)	FALSE	TRUE	Sus scrofa	9823	Sus scrofa	Sus	Suidae	Artiodactyla	Mammalia
KX928994.1	Circoviridae_2	Porcine circovirus 2 isolate GX169, complete genome	Circoviridae	Circovirus	Circovirus porcine2	China	1767	ssDNA(+/-)	FALSE	TRUE	Sus scrofa	9823	Sus scrofa	Sus	Suidae	Artiodactyla	Mammalia
KX928995.1	Circoviridae_2	Porcine circovirus 2 isolate GX181, complete genome	Circoviridae	Circovirus	Circovirus porcine2	China	1767	ssDNA(+/-)	FALSE	TRUE	Sus scrofa	9823	Sus scrofa	Sus	Suidae	Artiodactyla	Mammalia
KX928996.1	Circoviridae_2	Porcine circovirus 2 isolate GX170, complete genome	Circoviridae	Circovirus	Circovirus porcine2	China	1767	ssDNA(+/-)	FALSE	TRUE	Sus scrofa	9823	Sus scrofa	Sus	Suidae	Artiodactyla	Mammalia
KX928997.1	Circoviridae_2	Porcine circovirus 2 isolate GX175, complete genome	Circoviridae	Circovirus	Circovirus porcine2	China	1767	ssDNA(+/-)	FALSE	TRUE	Sus scrofa	9823	Sus scrofa	Sus	Suidae	Artiodactyla	Mammalia
KX928998.1	Circoviridae_2	Porcine circovirus 2 isolate GX244, complete genome	Circoviridae	Circovirus	Circovirus porcine2	China	1767	ssDNA(+/-)	FALSE	TRUE	Sus scrofa	9823	Sus scrofa	Sus	Suidae	Artiodactyla	Mammalia
KX928999.1	Circoviridae_2	Porcine circovirus 2 isolate GX233, complete genome	Circoviridae	Circovirus	Circovirus porcine2	China	1767	ssDNA(+/-)	FALSE	TRUE	Sus scrofa	9823	Sus scrofa	Sus	Suidae	Artiodactyla	Mammalia
KX929000.1	Circoviridae_2	Porcine circovirus 2 isolate GX230, complete genome	Circoviridae	Circovirus	Circovirus porcine2	China	1768	ssDNA(+/-)	FALSE	TRUE	Sus scrofa	9823	Sus scrofa	Sus	Suidae	Artiodactyla	Mammalia
KX929001.1	Circoviridae_2	Porcine circovirus 2 isolate GX228, complete genome	Circoviridae	Circovirus	Circovirus porcine2	China	1767	ssDNA(+/-)	FALSE	TRUE	Sus scrofa	9823	Sus scrofa	Sus	Suidae	Artiodactyla	Mammalia
KX929002.1	Circoviridae_2	Porcine circovirus 2 isolate GX227, complete genome	Circoviridae	Circovirus	Circovirus porcine2	China	1768	ssDNA(+/-)	FALSE	TRUE	Sus scrofa	9823	Sus scrofa	Sus	Suidae	Artiodactyla	Mammalia
KX929003.1	Circoviridae_2	Porcine circovirus 2 isolate GX223, complete genome	Circoviridae	Circovirus	Circovirus porcine2	China	1768	ssDNA(+/-)	FALSE	TRUE	Sus scrofa	9823	Sus scrofa	Sus	Suidae	Artiodactyla	Mammalia
KX929004.1	Circoviridae_2	Porcine circovirus 2 isolate GX216, complete genome	Circoviridae	Circovirus	Circovirus porcine2	China	1767	ssDNA(+/-)	FALSE	TRUE	Sus scrofa	9823	Sus scrofa	Sus	Suidae	Artiodactyla	Mammalia
KX929005.1	Circoviridae_2	Porcine circovirus 2 isolate GX191, complete genome	Circoviridae	Circovirus	Circovirus porcine2	China	1767	ssDNA(+/-)	FALSE	TRUE	Sus scrofa	9823	Sus scrofa	Sus	Suidae	Artiodactyla	Mammalia
KX929006.1	Circoviridae_2	Porcine circovirus 2 isolate GX186, complete genome	Circoviridae	Circovirus	Circovirus porcine2	China	1767	ssDNA(+/-)	FALSE	TRUE	Sus scrofa	9823	Sus scrofa	Sus	Suidae	Artiodactyla	Mammalia
KX929007.1	Circoviridae_2	Porcine circovirus 2 isolate GX125, complete genome	Circoviridae	Circovirus	Circovirus porcine2	China	1767	ssDNA(+/-)	FALSE	TRUE	Sus scrofa	9823	Sus scrofa	Sus	Suidae	Artiodactyla	Mammalia
KX929008.1	Circoviridae_2	Porcine circovirus 2 isolate GX132, complete genome	Circoviridae	Circovirus	Circovirus porcine2	China	1767	ssDNA(+/-)	FALSE	TRUE	Sus scrofa	9823	Sus scrofa	Sus	Suidae	Artiodactyla	Mammalia
KX929009.1	Circoviridae_2	Porcine circovirus 2 isolate GX081, complete genome	Circoviridae	Circovirus	Circovirus porcine2	China	1767	ssDNA(+/-)	FALSE	TRUE	Sus scrofa	9823	Sus scrofa	Sus	Suidae	Artiodactyla	Mammalia
KX929010.1	Circoviridae_2	Porcine circovirus 2 isolate GX035, complete genome	Circoviridae	Circovirus	Circovirus porcine2	China	1767	ssDNA(+/-)	FALSE	TRUE	Sus scrofa	9823	Sus scrofa	Sus	Suidae	Artiodactyla	Mammalia
KX929011.1	Circoviridae_2	Porcine circovirus 2 isolate GX033, complete genome	Circoviridae	Circovirus	Circovirus porcine2	China	1767	ssDNA(+/-)	FALSE	TRUE	Sus scrofa	9823	Sus scrofa	Sus	Suidae	Artiodactyla	Mammalia
KX929012.1	Circoviridae_2	Porcine circovirus 2 isolate GX031, complete genome	Circoviridae	Circovirus	Circovirus porcine2	China	1767	ssDNA(+/-)	FALSE	TRUE	Sus scrofa	9823	Sus scrofa	Sus	Suidae	Artiodactyla	Mammalia
KX929013.1	Circoviridae_2	Porcine circovirus 2 isolate GX025, complete genome	Circoviridae	Circovirus	Circovirus porcine2	China	1767	ssDNA(+/-)	FALSE	TRUE	Sus scrofa	9823	Sus scrofa	Sus	Suidae	Artiodactyla	Mammalia
KX929014.1	Circoviridae_2	Porcine circovirus 2 isolate GX018, complete genome	Circoviridae	Circovirus	Circovirus porcine2	China	1767	ssDNA(+/-)	FALSE	TRUE	Sus scrofa	9823	Sus scrofa	Sus	Suidae	Artiodactyla	Mammalia
KX929015.1	Circoviridae_2	Porcine circovirus 2 isolate GX017, complete genome	Circoviridae	Circovirus	Circovirus porcine2	China	1767	ssDNA(+/-)	FALSE	TRUE	Sus scrofa	9823	Sus scrofa	Sus	Suidae	Artiodactyla	Mammalia
KX929016.1	Circoviridae_2	Porcine circovirus 2 isolate GX168, complete genome	Circoviridae	Circovirus	Circovirus porcine2	China	1767	ssDNA(+/-)	FALSE	TRUE	Sus scrofa	9823	Sus scrofa	Sus	Suidae	Artiodactyla	Mammalia
KX929017.1	Circoviridae_2	Porcine circovirus 2 isolate GX159, complete genome	Circoviridae	Circovirus	Circovirus porcine2	China	1767	ssDNA(+/-)	FALSE	TRUE	Sus scrofa	9823	Sus scrofa	Sus	Suidae	Artiodactyla	Mammalia
KX929018.1	Circoviridae_2	Porcine circovirus 2 isolate GX136, complete genome	Circoviridae	Circovirus	Circovirus porcine2	China	1767	ssDNA(+/-)	FALSE	TRUE	Sus scrofa	9823	Sus scrofa	Sus	Suidae	Artiodactyla	Mammalia
KX929019.1	Circoviridae_2	Porcine circovirus 2 isolate GX135, complete genome	Circoviridae	Circovirus	Circovirus porcine2	China	1767	ssDNA(+/-)	FALSE	TRUE	Sus scrofa	9823	Sus scrofa	Sus	Suidae	Artiodactyla	Mammalia
KX943551.1	Circoviridae_106	Circovirus sp. isolate DaiShan, complete genome	Circoviridae	Circovirus	Circovirus sp.	China	1873	ssDNA(+/-)	FALSE	TRUE	Myotis davidii	225400	Myotis davidii	Myotis	Vespertilionidae	Chiroptera	Mammalia
KX960916.1	Circoviridae_2	Porcine circovirus 2 isolate 201104AH, complete genome	Circoviridae	Circovirus	Circovirus porcine2	China	1767	ssDNA(+/-)	FALSE	TRUE	Sus scrofa	9823	Sus scrofa	Sus	Suidae	Artiodactyla	Mammalia
KX960917.1	Circoviridae_2	Porcine circovirus 2 isolate 201104ZJ, complete genome	Circoviridae	Circovirus	Circovirus porcine2	China	1767	ssDNA(+/-)	FALSE	TRUE	Sus scrofa	9823	Sus scrofa	Sus	Suidae	Artiodactyla	Mammalia
KX960918.1	Circoviridae_2	Porcine circovirus 2 isolate 201106JS, complete genome	Circoviridae	Circovirus	Circovirus porcine2	China	1767	ssDNA(+/-)	FALSE	TRUE	Sus scrofa	9823	Sus scrofa	Sus	Suidae	Artiodactyla	Mammalia
KX960919.1	Circoviridae_2	Porcine circovirus 2 isolate 201108JS, complete genome	Circoviridae	Circovirus	Circovirus porcine2	China	1767	ssDNA(+/-)	FALSE	TRUE	Sus scrofa	9823	Sus scrofa	Sus	Suidae	Artiodactyla	Mammalia
KX960920.1	Circoviridae_2	Porcine circovirus 2 isolate 201109JS, complete genome	Circoviridae	Circovirus	Circovirus porcine2	China	1767	ssDNA(+/-)	FALSE	TRUE	Sus scrofa	9823	Sus scrofa	Sus	Suidae	Artiodactyla	Mammalia
KX960921.1	Circoviridae_2	Porcine circovirus 2 isolate 201112ZJ, complete genome	Circoviridae	Circovirus	Circovirus porcine2	China	1767	ssDNA(+/-)	FALSE	TRUE	Sus scrofa	9823	Sus scrofa	Sus	Suidae	Artiodactyla	Mammalia
KX960922.1	Circoviridae_2	Porcine circovirus 2 isolate 201201JS, complete genome	Circoviridae	Circovirus	Circovirus porcine2	China	1767	ssDNA(+/-)	FALSE	TRUE	Sus scrofa	9823	Sus scrofa	Sus	Suidae	Artiodactyla	Mammalia
KX960923.1	Circoviridae_2	Porcine circovirus 2 isolate 201202JS, complete genome	Circoviridae	Circovirus	Circovirus porcine2	China	1767	ssDNA(+/-)	FALSE	TRUE	Sus scrofa	9823	Sus scrofa	Sus	Suidae	Artiodactyla	Mammalia
KX960924.1	Circoviridae_2	Porcine circovirus 2 isolate 201203JS, complete genome	Circoviridae	Circovirus	Circovirus porcine2	China	1767	ssDNA(+/-)	FALSE	TRUE	Sus scrofa	9823	Sus scrofa	Sus	Suidae	Artiodactyla	Mammalia
KX960925.1	Circoviridae_2	Porcine circovirus 2 isolate 201203ZJ, complete genome	Circoviridae	Circovirus	Circovirus porcine2	China	1767	ssDNA(+/-)	FALSE	TRUE	Sus scrofa	9823	Sus scrofa	Sus	Suidae	Artiodactyla	Mammalia
KX960926.1	Circoviridae_2	Porcine circovirus 2 isolate 201204JS, complete genome	Circoviridae	Circovirus	Circovirus porcine2	China	1767	ssDNA(+/-)	FALSE	TRUE	Sus scrofa	9823	Sus scrofa	Sus	Suidae	Artiodactyla	Mammalia
KX960927.1	Circoviridae_2	Porcine circovirus 2 isolate 201205AH, complete genome	Circoviridae	Circovirus	Circovirus porcine2	China	1767	ssDNA(+/-)	FALSE	TRUE	Sus scrofa	9823	Sus scrofa	Sus	Suidae	Artiodactyla	Mammalia
KX960928.1	Circoviridae_2	Porcine circovirus 2 isolate 201205JS, complete genome	Circoviridae	Circovirus	Circovirus porcine2	China	1767	ssDNA(+/-)	FALSE	TRUE	Sus scrofa	9823	Sus scrofa	Sus	Suidae	Artiodactyla	Mammalia
KX960929.1	Circoviridae_2	Porcine circovirus 2 isolate 201207JS, complete genome	Circoviridae	Circovirus	Circovirus porcine2	China	1767	ssDNA(+/-)	FALSE	TRUE	Sus scrofa	9823	Sus scrofa	Sus	Suidae	Artiodactyla	Mammalia
KX960930.1	Circoviridae_2	Porcine circovirus 2 isolate 201210JS, complete genome	Circoviridae	Circovirus	Circovirus porcine2	China	1768	ssDNA(+/-)	FALSE	TRUE	Sus scrofa	9823	Sus scrofa	Sus	Suidae	Artiodactyla	Mammalia
KX960931.1	Circoviridae_2	Porcine circovirus 2 isolate 201211JS, complete genome	Circoviridae	Circovirus	Circovirus porcine2	China	1767	ssDNA(+/-)	FALSE	TRUE	Sus scrofa	9823	Sus scrofa	Sus	Suidae	Artiodactyla	Mammalia
KX960932.1	Circoviridae_2	Porcine circovirus 2 isolate 201309ZJ, complete genome	Circoviridae	Circovirus	Circovirus porcine2	China	1767	ssDNA(+/-)	FALSE	TRUE	Sus scrofa	9823	Sus scrofa	Sus	Suidae	Artiodactyla	Mammalia
KX960933.1	Circoviridae_2	Porcine circovirus 2 isolate 201308ZJ, complete genome	Circoviridae	Circovirus	Circovirus porcine2	China	1767	ssDNA(+/-)	FALSE	TRUE	Sus scrofa	9823	Sus scrofa	Sus	Suidae	Artiodactyla	Mammalia
KX960934.1	Circoviridae_2	Porcine circovirus 2 isolate 201312JS, complete genome	Circoviridae	Circovirus	Circovirus porcine2	China	1767	ssDNA(+/-)	FALSE	TRUE	Sus scrofa	9823	Sus scrofa	Sus	Suidae	Artiodactyla	Mammalia
KX960935.1	Circoviridae_2	Porcine circovirus 2 isolate 201308JS, complete genome	Circoviridae	Circovirus	Circovirus porcine2	China	1767	ssDNA(+/-)	FALSE	TRUE	Sus scrofa	9823	Sus scrofa	Sus	Suidae	Artiodactyla	Mammalia
KX960936.1	Circoviridae_2	Porcine circovirus 2 isolate 201307JS, complete genome	Circoviridae	Circovirus	Circovirus porcine2	China	1767	ssDNA(+/-)	FALSE	TRUE	Sus scrofa	9823	Sus scrofa	Sus	Suidae	Artiodactyla	Mammalia
KX960937.1	Circoviridae_2	Porcine circovirus 2 isolate 20140617ZJ, complete genome	Circoviridae	Circovirus	Circovirus porcine2	China	1767	ssDNA(+/-)	FALSE	TRUE	Sus scrofa	9823	Sus scrofa	Sus	Suidae	Artiodactyla	Mammalia
KX960938.1	Circoviridae_2	Porcine circovirus 2 isolate 20141027HB, complete genome	Circoviridae	Circovirus	Circovirus porcine2	China	1767	ssDNA(+/-)	FALSE	TRUE	Sus scrofa	9823	Sus scrofa	Sus	Suidae	Artiodactyla	Mammalia
KX960939.1	Circoviridae_2	Porcine circovirus 2 isolate 20141105XZ, complete genome	Circoviridae	Circovirus	Circovirus porcine2	China	1767	ssDNA(+/-)	FALSE	TRUE	Sus scrofa	9823	Sus scrofa	Sus	Suidae	Artiodactyla	Mammalia
KX960940.1	Circoviridae_2	Porcine circovirus 2 isolate 20141108NJ, complete genome	Circoviridae	Circovirus	Circovirus porcine2	China	1767	ssDNA(+/-)	FALSE	TRUE	Sus scrofa	9823	Sus scrofa	Sus	Suidae	Artiodactyla	Mammalia
KX960941.1	Circoviridae_2	Porcine circovirus 2 isolate 20141210TZ, complete genome	Circoviridae	Circovirus	Circovirus porcine2	China	1767	ssDNA(+/-)	FALSE	TRUE	Sus scrofa	9823	Sus scrofa	Sus	Suidae	Artiodactyla	Mammalia
KX960942.1	Circoviridae_2	Porcine circovirus 2 isolate 20150108SQ, complete genome	Circoviridae	Circovirus	Circovirus porcine2	China	1767	ssDNA(+/-)	FALSE	TRUE	Sus scrofa	9823	Sus scrofa	Sus	Suidae	Artiodactyla	Mammalia
KX960943.1	Circoviridae_2	Porcine circovirus 2 isolate 20150110TZ, complete genome	Circoviridae	Circovirus	Circovirus porcine2	China	1767	ssDNA(+/-)	FALSE	TRUE	Sus scrofa	9823	Sus scrofa	Sus	Suidae	Artiodactyla	Mammalia
KX960944.1	Circoviridae_2	Porcine circovirus 2 isolate 20150126DT, complete genome	Circoviridae	Circovirus	Circovirus porcine2	China	1767	ssDNA(+/-)	FALSE	TRUE	Sus scrofa	9823	Sus scrofa	Sus	Suidae	Artiodactyla	Mammalia
KX960945.1	Circoviridae_2	Porcine circovirus 2 isolate 20150326NT, complete genome	Circoviridae	Circovirus	Circovirus porcine2	China	1768	ssDNA(+/-)	FALSE	TRUE	Sus scrofa	9823	Sus scrofa	Sus	Suidae	Artiodactyla	Mammalia
KX960946.1	Circoviridae_2	Porcine circovirus 2 isolate 20150403JS, complete genome	Circoviridae	Circovirus	Circovirus porcine2	China	1767	ssDNA(+/-)	FALSE	TRUE	Sus scrofa	9823	Sus scrofa	Sus	Suidae	Artiodactyla	Mammalia
KX960947.1	Circoviridae_2	Porcine circovirus 2 isolate 20150420XZ, complete genome	Circoviridae	Circovirus	Circovirus porcine2	China	1768	ssDNA(+/-)	FALSE	TRUE	Sus scrofa	9823	Sus scrofa	Sus	Suidae	Artiodactyla	Mammalia
KX960948.1	Circoviridae_2	Porcine circovirus 2 isolate 20150423YR, complete genome	Circoviridae	Circovirus	Circovirus porcine2	China	1768	ssDNA(+/-)	FALSE	TRUE	Sus scrofa	9823	Sus scrofa	Sus	Suidae	Artiodactyla	Mammalia
KX960949.1	Circoviridae_2	Porcine circovirus 2 isolate 20150430YC, complete genome	Circoviridae	Circovirus	Circovirus porcine2	China	1767	ssDNA(+/-)	FALSE	TRUE	Sus scrofa	9823	Sus scrofa	Sus	Suidae	Artiodactyla	Mammalia
KX966193.1	Circoviridae_102	Porcine circovirus 3 strain PCV3-US/SD2016, complete genome	Circoviridae	Circovirus	Circovirus porcine3	USA	2000	ssDNA(+/-)	FALSE	TRUE	Sus scrofa	9823	Sus scrofa	Sus	Suidae	Artiodactyla	Mammalia
KX981602.1	Circoviridae_2	Porcine circovirus 2 strain SD-HJ, complete genome	Circoviridae	Circovirus	Circovirus porcine2	China	1767	ssDNA(+/-)	FALSE	TRUE	Sus scrofa	9823	Sus scrofa	Sus	Suidae	Artiodactyla	Mammalia
KX981603.1	Circoviridae_2	Porcine circovirus 2 strain SD-WD, complete genome	Circoviridae	Circovirus	Circovirus porcine2	China	1767	ssDNA(+/-)	FALSE	TRUE	Sus scrofa	9823	Sus scrofa	Sus	Suidae	Artiodactyla	Mammalia
KX981604.1	Circoviridae_2	Porcine circovirus 2 strain SD-LY, complete genome	Circoviridae	Circovirus	Circovirus porcine2	China	1767	ssDNA(+/-)	FALSE	TRUE	Sus scrofa	9823	Sus scrofa	Sus	Suidae	Artiodactyla	Mammalia
KY052047.1	Circoviridae_107	Human PoSCV5-like circular virus, complete genome	Circoviridae		Human PoSCV5-like circular virus	China	3018	ssDNA(+/-)	FALSE	TRUE	Homo sapiens	9606	Homo sapiens	Homo	Hominidae	Primates	Mammalia
KY075986.1	Circoviridae_102	Porcine circovirus 3 strain PCV3/CN/Fujian-5/2016, complete genome	Circoviridae	Circovirus	Circovirus porcine3	China	2000	ssDNA(+/-)	FALSE	TRUE	Sus scrofa	9823	Sus scrofa	Sus	Suidae	Artiodactyla	Mammalia
KY075987.1	Circoviridae_102	Porcine circovirus 3 strain PCV3/CN/Fujian-12/2016, complete genome	Circoviridae	Circovirus	Circovirus porcine3	China	2000	ssDNA(+/-)	FALSE	TRUE	Sus scrofa	9823	Sus scrofa	Sus	Suidae	Artiodactyla	Mammalia
KY075988.1	Circoviridae_102	Porcine circovirus 3 strain PCV3/CN/Henan-13/2016, complete genome	Circoviridae	Circovirus	Circovirus porcine3	China	2000	ssDNA(+/-)	FALSE	TRUE	Sus scrofa	9823	Sus scrofa	Sus	Suidae	Artiodactyla	Mammalia
KY075989.1	Circoviridae_102	Porcine circovirus 3 strain PCV3/CN/Jiangxi-62/2016, complete genome	Circoviridae	Circovirus	Circovirus porcine3	China	2000	ssDNA(+/-)	FALSE	TRUE	Sus scrofa	9823	Sus scrofa	Sus	Suidae	Artiodactyla	Mammalia
KY075990.1	Circoviridae_102	Porcine circovirus 3 strain PCV3/CN/Chongqing-147/2016, complete genome	Circoviridae	Circovirus	Circovirus porcine3	China	2000	ssDNA(+/-)	FALSE	TRUE	Sus scrofa	9823	Sus scrofa	Sus	Suidae	Artiodactyla	Mammalia
KY075991.1	Circoviridae_102	Porcine circovirus 3 strain PCV3/CN/Chongqing-148/2016, complete genome	Circoviridae	Circovirus	Circovirus porcine3	China	2000	ssDNA(+/-)	FALSE	TRUE	Sus scrofa	9823	Sus scrofa	Sus	Suidae	Artiodactyla	Mammalia
KY075992.1	Circoviridae_102	Porcine circovirus 3 strain PCV3/CN/Chongqing-150/2016, complete genome	Circoviridae	Circovirus	Circovirus porcine3	China	2000	ssDNA(+/-)	FALSE	TRUE	Sus scrofa	9823	Sus scrofa	Sus	Suidae	Artiodactyla	Mammalia
KY075993.1	Circoviridae_102	Porcine circovirus 3 strain PCV3/CN/Chongqing-155/2016, complete genome	Circoviridae	Circovirus	Circovirus porcine3	China	2000	ssDNA(+/-)	FALSE	TRUE	Sus scrofa	9823	Sus scrofa	Sus	Suidae	Artiodactyla	Mammalia
KY075994.1	Circoviridae_102	Porcine circovirus 3 strain PCV3/CN/Chongqing-156/2016, complete genome	Circoviridae	Circovirus	Circovirus porcine3	China	2000	ssDNA(+/-)	FALSE	TRUE	Sus scrofa	9823	Sus scrofa	Sus	Suidae	Artiodactyla	Mammalia
KY114965.1	Circoviridae_5	Columbid circovirus isolate RS0120, complete genome	Circoviridae	Circovirus	Circovirus pigeon	Brazil	2041	ssDNA(+/-)	FALSE	TRUE	Columba livia	8932	Columba livia	Columba	Columbidae	Columbiformes	Aves
KY126311.1	Circoviridae_2	Porcine circovirus 2 strain HBCZ160730, complete genome	Circoviridae	Circovirus	Circovirus porcine2	China	1767	ssDNA(+/-)	FALSE	TRUE	Sus scrofa	9823	Sus scrofa	Sus	Suidae	Artiodactyla	Mammalia
KY126312.1	Circoviridae_2	Porcine circovirus 2 strain HBBD160823, complete genome	Circoviridae	Circovirus	Circovirus porcine2	China	1767	ssDNA(+/-)	FALSE	TRUE	Sus scrofa	9823	Sus scrofa	Sus	Suidae	Artiodactyla	Mammalia
KY126313.1	Circoviridae_2	Porcine circovirus 2 strain HBSJZ160703, complete genome	Circoviridae	Circovirus	Circovirus porcine2	China	1767	ssDNA(+/-)	FALSE	TRUE	Sus scrofa	9823	Sus scrofa	Sus	Suidae	Artiodactyla	Mammalia
KY126314.1	Circoviridae_2	Porcine circovirus 2 strain SHX161017, complete genome	Circoviridae	Circovirus	Circovirus porcine2	China	1767	ssDNA(+/-)	FALSE	TRUE	Sus scrofa	9823	Sus scrofa	Sus	Suidae	Artiodactyla	Mammalia
KY126315.1	Circoviridae_2	Porcine circovirus 2 strain HBHS150920, complete genome	Circoviridae	Circovirus	Circovirus porcine2	China	1767	ssDNA(+/-)	FALSE	TRUE	Sus scrofa	9823	Sus scrofa	Sus	Suidae	Artiodactyla	Mammalia
KY126317.1	Circoviridae_2	Porcine circovirus 2 strain HBXT160423, complete genome	Circoviridae	Circovirus	Circovirus porcine2	China	1767	ssDNA(+/-)	FALSE	TRUE	Sus scrofa	9823	Sus scrofa	Sus	Suidae	Artiodactyla	Mammalia
KY189054.1	Circoviridae_4	Beak and feather disease virus isolate KAT-SCC-140529-VIC-2014, complete genome	Circoviridae	Circovirus	Circovirus parrot	Australia	1995	ssDNA(+/-)	FALSE	TRUE	Cacatua galerita	141274	Cacatua galerita	Cacatua	Cacatuidae	Psittaciformes	Aves
KY189055.1	Circoviridae_4	Beak and feather disease virus isolate KAT-SCC-140219-VIC-2014, complete genome	Circoviridae	Circovirus	Circovirus parrot	Australia	1995	ssDNA(+/-)	FALSE	TRUE	Cacatua galerita	141274	Cacatua galerita	Cacatua	Cacatuidae	Psittaciformes	Aves
KY189056.1	Circoviridae_4	Beak and feather disease virus isolate KAT-RBL-141262-VIC-2014, complete genome	Circoviridae	Circovirus	Circovirus parrot	Australia	2012	ssDNA(+/-)	FALSE	TRUE	Trichoglossus moluccanus	1549204	Trichoglossus moluccanus	Trichoglossus	Psittaculidae	Psittaciformes	Aves
KY189057.1	Circoviridae_4	Beak and feather disease virus isolate KAT-RBL-140033-VIC-2014, complete genome	Circoviridae	Circovirus	Circovirus parrot	Australia	2009	ssDNA(+/-)	FALSE	TRUE	Trichoglossus moluccanus	1549204	Trichoglossus moluccanus	Trichoglossus	Psittaculidae	Psittaciformes	Aves
KY189058.1	Circoviridae_4	Beak and feather disease virus isolate KAT-LC-140717-VIC-2014, complete genome	Circoviridae	Circovirus	Circovirus parrot	Australia	1993	ssDNA(+/-)	FALSE	TRUE	Cacatua sanguinea	274074	Cacatua sanguinea	Cacatua	Cacatuidae	Psittaciformes	Aves
KY189059.1	Circoviridae_4	Beak and feather disease virus isolate KAT-LC-140694-VIC-2014, complete genome	Circoviridae	Circovirus	Circovirus parrot	Australia	1993	ssDNA(+/-)	FALSE	TRUE	Cacatua sanguinea	274074	Cacatua sanguinea	Cacatua	Cacatuidae	Psittaciformes	Aves
KY189060.1	Circoviridae_4	Beak and feather disease virus isolate KAT-LC-140616-VIC-2014, complete genome	Circoviridae	Circovirus	Circovirus parrot	Australia	1993	ssDNA(+/-)	FALSE	TRUE	Cacatua sanguinea	274074	Cacatua sanguinea	Cacatua	Cacatuidae	Psittaciformes	Aves
KY189061.1	Circoviridae_4	Beak and feather disease virus isolate KAT-LC-140609-VIC-2014, complete genome	Circoviridae	Circovirus	Circovirus parrot	Australia	1997	ssDNA(+/-)	FALSE	TRUE	Cacatua sanguinea	274074	Cacatua sanguinea	Cacatua	Cacatuidae	Psittaciformes	Aves
KY189062.1	Circoviridae_4	Beak and feather disease virus isolate KAT-ERL-150116-VIC-2015, complete genome	Circoviridae	Circovirus	Circovirus parrot	Australia	1993	ssDNA(+/-)	FALSE	TRUE	Platycercus eximius	141282	Platycercus eximius	Platycercus	Psittacidae	Psittaciformes	Aves
KY189063.1	Circoviridae_4	Beak and feather disease virus isolate KAT-ERL-150115-VIC-2015, complete genome	Circoviridae	Circovirus	Circovirus parrot	Australia	1997	ssDNA(+/-)	FALSE	TRUE	Platycercus eximius	141282	Platycercus eximius	Platycercus	Psittacidae	Psittaciformes	Aves
KY189064.1	Circoviridae_4	Beak and feather disease virus isolate KAT-ERL-150007-VIC-2015, complete genome	Circoviridae	Circovirus	Circovirus parrot	Australia	1997	ssDNA(+/-)	FALSE	TRUE	Platycercus eximius	141282	Platycercus eximius	Platycercus	Psittacidae	Psittaciformes	Aves
KY189065.1	Circoviridae_4	Beak and feather disease virus isolate KAT-CRL-150087-VIC-2015, complete genome	Circoviridae	Circovirus	Circovirus parrot	Australia	1997	ssDNA(+/-)	FALSE	TRUE	Platycercus elegans	269190	Platycercus elegans	Platycercus	Psittacidae	Psittaciformes	Aves
KY189066.1	Circoviridae_4	Beak and feather disease virus isolate KAT-CRL-150071-VIC-2015, complete genome	Circoviridae	Circovirus	Circovirus parrot	Australia	1997	ssDNA(+/-)	FALSE	TRUE	Platycercus elegans	269190	Platycercus elegans	Platycercus	Psittacidae	Psittaciformes	Aves
KY189067.1	Circoviridae_4	Beak and feather disease virus isolate KAT-CRL-141173-VIC-2014, complete genome	Circoviridae	Circovirus	Circovirus parrot	Australia	1997	ssDNA(+/-)	FALSE	TRUE	Platycercus elegans	269190	Platycercus elegans	Platycercus	Psittacidae	Psittaciformes	Aves
KY189068.1	Circoviridae_4	Beak and feather disease virus isolate KAT-AKP-141293-VIC-2014, complete genome	Circoviridae	Circovirus	Circovirus parrot	Australia	1992	ssDNA(+/-)	FALSE	TRUE	Alisterus scapularis	458117	Alisterus scapularis	Alisterus	Psittacidae	Psittaciformes	Aves
KY189069.1	Circoviridae_4	Beak and feather disease virus isolate KAT-AKP-141214-VIC-2014, complete genome	Circoviridae	Circovirus	Circovirus parrot	Australia	1997	ssDNA(+/-)	FALSE	TRUE	Alisterus scapularis	458117	Alisterus scapularis	Alisterus	Psittacidae	Psittaciformes	Aves
KY189070.1	Circoviridae_4	Beak and feather disease virus isolate KAT-AKP-140838-VIC-2014, complete genome	Circoviridae	Circovirus	Circovirus parrot	Australia	1993	ssDNA(+/-)	FALSE	TRUE	Alisterus scapularis	458117	Alisterus scapularis	Alisterus	Psittacidae	Psittaciformes	Aves
KY189071.1	Circoviridae_4	Beak and feather disease virus isolate KAT-AKP-140670-VIC-2014, complete genome	Circoviridae	Circovirus	Circovirus parrot	Australia	1993	ssDNA(+/-)	FALSE	TRUE	Alisterus scapularis	458117	Alisterus scapularis	Alisterus	Psittacidae	Psittaciformes	Aves
KY189072.1	Circoviridae_4	Beak and feather disease virus isolate KAT-AKP-140619-VIC-2014, complete genome	Circoviridae	Circovirus	Circovirus parrot	Australia	1993	ssDNA(+/-)	FALSE	TRUE	Alisterus scapularis	458117	Alisterus scapularis	Alisterus	Psittacidae	Psittaciformes	Aves
KY189073.1	Circoviridae_4	Beak and feather disease virus isolate KAT-AKP-140611-VIC-2014, complete genome	Circoviridae	Circovirus	Circovirus parrot	Australia	1991	ssDNA(+/-)	FALSE	TRUE	Alisterus scapularis	458117	Alisterus scapularis	Alisterus	Psittacidae	Psittaciformes	Aves
KY189074.1	Circoviridae_4	Beak and feather disease virus isolate KAT-140471-CRL-VIC-2014, complete genome	Circoviridae	Circovirus	Circovirus parrot	Australia	1996	ssDNA(+/-)	FALSE	TRUE	Platycercus elegans	269190	Platycercus elegans	Platycercus	Psittacidae	Psittaciformes	Aves
KY211020.1	Circoviridae_2	Porcine circovirus 2 isolate GD2014, complete genome	Circoviridae	Circovirus	Circovirus porcine2	China	1766	ssDNA(+/-)	FALSE	TRUE	Sus scrofa	9823	Sus scrofa	Sus	Suidae	Artiodactyla	Mammalia
KY214434.1	Circoviridae_46	Porcine stool-associated circular virus/BEL/15V010 isolate 15V010, complete genome	Circoviridae		Porcine stool-associated circular virus/BEL/15V010	Belgium	3081	ssDNA(+/-)	FALSE	TRUE	Sus scrofa	9823	Sus scrofa	Sus	Suidae	Artiodactyla	Mammalia
KY244146.1	Circoviridae_107	Human respiratory circular DNA virus isolate 15040, complete genome	Circoviridae		Human respiratory circular DNA virus	Spain	3054	ssDNA(+/-)	FALSE	TRUE	Homo sapiens	9606	Homo sapiens	Homo	Hominidae	Primates	Mammalia
KY302865.1	Circoviridae_108	Circovirus sp. strain M64/Hun/2013, complete genome	Circoviridae	Circovirus	Circovirus sp.	Hungary	1752	ssDNA(+/-)	FALSE	TRUE	Plecotus auritus	61862	Plecotus auritus	Plecotus	Vespertilionidae	Chiroptera	Mammalia
KY302870.1	Circoviridae_109	Circovirus sp. strain B04381/Srb/2014, complete genome	Circoviridae	Circovirus	Circovirus sp.	Serbia	2017	ssDNA(+/-)	FALSE	TRUE	Myotis nattereri	109481	Myotis nattereri	Myotis	Vespertilionidae	Chiroptera	Mammalia
KY302871.1	Circoviridae_110	Circovirus sp. strain UK03/Ukr/2014, complete genome	Circoviridae	Circovirus	Circovirus sp.	Ukraine	1791	ssDNA(+/-)	FALSE	TRUE	Nyctalus noctula	51300	Nyctalus noctula	Nyctalus	Vespertilionidae	Chiroptera	Mammalia
KY302872.1	Circoviridae_24	Circovirus sp. strain UK02/Ukr/2014, complete genome	Circoviridae	Circovirus	Circovirus sp.	Ukraine	1752	ssDNA(+/-)	FALSE	TRUE	Pipistrellus nathusii	59473	Pipistrellus nathusii	Pipistrellus	Vespertilionidae	Chiroptera	Mammalia
KY305198.1	Circoviridae_2	Porcine circovirus 2 strain BH7, complete genome	Circoviridae	Circovirus	Circovirus porcine2	China	1767	ssDNA(+/-)	FALSE	TRUE	Sus scrofa	9823	Sus scrofa	Sus	Suidae	Artiodactyla	Mammalia
KY305199.1	Circoviridae_2	Porcine circovirus 2 strain GXQZ1, complete genome	Circoviridae	Circovirus	Circovirus porcine2	China	1767	ssDNA(+/-)	FALSE	TRUE	Sus scrofa	9823	Sus scrofa	Sus	Suidae	Artiodactyla	Mammalia
KY305200.1	Circoviridae_2	Porcine circovirus 2 strain GXQZ2, complete genome	Circoviridae	Circovirus	Circovirus porcine2	China	1767	ssDNA(+/-)	FALSE	TRUE	Sus scrofa	9823	Sus scrofa	Sus	Suidae	Artiodactyla	Mammalia
KY305201.1	Circoviridae_2	Porcine circovirus 2 strain GXNN3, complete genome	Circoviridae	Circovirus	Circovirus porcine2	China	1767	ssDNA(+/-)	FALSE	TRUE	Sus scrofa	9823	Sus scrofa	Sus	Suidae	Artiodactyla	Mammalia
KY305202.1	Circoviridae_2	Porcine circovirus 2 strain GXNN5, complete genome	Circoviridae	Circovirus	Circovirus porcine2	China	1767	ssDNA(+/-)	FALSE	TRUE	Sus scrofa	9823	Sus scrofa	Sus	Suidae	Artiodactyla	Mammalia
KY305203.1	Circoviridae_2	Porcine circovirus 2 strain GXNN1, complete genome	Circoviridae	Circovirus	Circovirus porcine2	China	1767	ssDNA(+/-)	FALSE	TRUE	Sus scrofa	9823	Sus scrofa	Sus	Suidae	Artiodactyla	Mammalia
KY305204.1	Circoviridae_2	Porcine circovirus 2 strain GXNN2, complete genome	Circoviridae	Circovirus	Circovirus porcine2	China	1767	ssDNA(+/-)	FALSE	TRUE	Sus scrofa	9823	Sus scrofa	Sus	Suidae	Artiodactyla	Mammalia
KY312553.1	Circoviridae_111	Circovirus sp. isolate yc-14, complete genome	Circoviridae	Circovirus	Circovirus sp.	China	1852	ssDNA(+/-)	FALSE	TRUE	Grus japonensis	30415	Grus japonensis	Grus	Gruidae	Gruiformes	Aves
KY328304.1	Circoviridae_3	Duck circovirus isolate SDFC12, complete genome	Circoviridae	Circovirus	Circovirus duck	China	1993	ssDNA(+/-)	FALSE	TRUE	Anas platyrhynchos	8839	Anas platyrhynchos	Anas	Anatidae	Anseriformes	Aves
KY328744.1	Circoviridae_107	Human respiratory circular DNA virus isolate 15307, complete genome	Circoviridae		Human respiratory circular DNA virus	Spain	3054	ssDNA(+/-)	FALSE	TRUE	Homo sapiens	9606	Homo sapiens	Homo	Hominidae	Primates	Mammalia
KY328745.1	Circoviridae_107	Human respiratory circular DNA virus isolate 15037, complete genome	Circoviridae		Human respiratory circular DNA virus	Spain	3054	ssDNA(+/-)	FALSE	TRUE	Homo sapiens	9606	Homo sapiens	Homo	Hominidae	Primates	Mammalia
KY328746.1	Circoviridae_107	Human respiratory circular DNA virus isolate 15232, complete genome	Circoviridae		Human respiratory circular DNA virus	Spain	3054	ssDNA(+/-)	FALSE	TRUE	Homo sapiens	9606	Homo sapiens	Homo	Hominidae	Primates	Mammalia
KY347898.1	Circoviridae_2	Porcine circovirus 2 isolate GDAH16, complete genome	Circoviridae	Circovirus	Circovirus porcine2	China	1768	ssDNA(+/-)	FALSE	TRUE	Sus scrofa	9823	Sus scrofa	Sus	Suidae	Artiodactyla	Mammalia
KY347899.1	Circoviridae_2	Porcine circovirus 2 isolate GDSE16, complete genome	Circoviridae	Circovirus	Circovirus porcine2	China	1767	ssDNA(+/-)	FALSE	TRUE	Sus scrofa	9823	Sus scrofa	Sus	Suidae	Artiodactyla	Mammalia
KY348843.1	Circoviridae_112	Cyclovirus sp. isolate GT1256, complete genome	Circoviridae	Cyclovirus	Cyclovirus sp.	Viet Nam	2179	ssDNA(+/-)	FALSE	TRUE	Hipposideros armiger	186990	Hipposideros armiger	Hipposideros	Hipposideridae	Chiroptera	Mammalia
KY354038.1	Circoviridae_102	Porcine circovirus 3 strain CN/Hubei-610/2016, complete genome	Circoviridae	Circovirus	Circovirus porcine3	China	2000	ssDNA(+/-)	FALSE	TRUE	Sus scrofa	9823	Sus scrofa	Sus	Suidae	Artiodactyla	Mammalia
KY354039.1	Circoviridae_102	Porcine circovirus 3 strain CN/Hubei-618/2016, complete genome	Circoviridae	Circovirus	Circovirus porcine3	China	2000	ssDNA(+/-)	FALSE	TRUE	Sus scrofa	9823	Sus scrofa	Sus	Suidae	Artiodactyla	Mammalia
KY388466.1	Circoviridae_2	Porcine circovirus 2 isolate DE16116-13, complete genome	Circoviridae	Circovirus	Circovirus porcine2	Germany	1768	ssDNA(+/-)	FALSE	TRUE	Sus scrofa	9823	Sus scrofa	Sus	Suidae	Artiodactyla	Mammalia
KY388467.1	Circoviridae_2	Porcine circovirus 2 isolate DE116216-13, complete genome	Circoviridae	Circovirus	Circovirus porcine2	Germany	1768	ssDNA(+/-)	FALSE	TRUE	Sus scrofa	9823	Sus scrofa	Sus	Suidae	Artiodactyla	Mammalia
KY388468.1	Circoviridae_2	Porcine circovirus 2 isolate DE28316-13, complete genome	Circoviridae	Circovirus	Circovirus porcine2	Germany	1767	ssDNA(+/-)	FALSE	TRUE	Sus scrofa	9823	Sus scrofa	Sus	Suidae	Artiodactyla	Mammalia
KY388469.1	Circoviridae_2	Porcine circovirus 2 isolate DE214212-13, complete genome	Circoviridae	Circovirus	Circovirus porcine2	Germany	1767	ssDNA(+/-)	FALSE	TRUE	Sus scrofa	9823	Sus scrofa	Sus	Suidae	Artiodactyla	Mammalia
KY388470.1	Circoviridae_2	Porcine circovirus 2 isolate DE35316-13, complete genome	Circoviridae	Circovirus	Circovirus porcine2	Germany	1767	ssDNA(+/-)	FALSE	TRUE	Sus scrofa	9823	Sus scrofa	Sus	Suidae	Artiodactyla	Mammalia
KY388471.1	Circoviridae_2	Porcine circovirus 2 isolate DE38316-13, complete genome	Circoviridae	Circovirus	Circovirus porcine2	Germany	1767	ssDNA(+/-)	FALSE	TRUE	Sus scrofa	9823	Sus scrofa	Sus	Suidae	Artiodactyla	Mammalia
KY388472.1	Circoviridae_2	Porcine circovirus 2 isolate DE312416-13, complete genome	Circoviridae	Circovirus	Circovirus porcine2	Germany	1767	ssDNA(+/-)	FALSE	TRUE	Sus scrofa	9823	Sus scrofa	Sus	Suidae	Artiodactyla	Mammalia
KY388473.1	Circoviridae_2	Porcine circovirus 2 isolate DE315316-13, complete genome	Circoviridae	Circovirus	Circovirus porcine2	Germany	1767	ssDNA(+/-)	FALSE	TRUE	Sus scrofa	9823	Sus scrofa	Sus	Suidae	Artiodactyla	Mammalia
KY388474.1	Circoviridae_2	Porcine circovirus 2 isolate DE46124-13, complete genome	Circoviridae	Circovirus	Circovirus porcine2	Germany	1767	ssDNA(+/-)	FALSE	TRUE	Sus scrofa	9823	Sus scrofa	Sus	Suidae	Artiodactyla	Mammalia
KY388475.1	Circoviridae_2	Porcine circovirus 2 isolate DE78320-13, complete genome	Circoviridae	Circovirus	Circovirus porcine2	Germany	1768	ssDNA(+/-)	FALSE	TRUE	Sus scrofa	9823	Sus scrofa	Sus	Suidae	Artiodactyla	Mammalia
KY388476.1	Circoviridae_2	Porcine circovirus 2 isolate DE85416-13, complete genome	Circoviridae	Circovirus	Circovirus porcine2	Germany	1767	ssDNA(+/-)	FALSE	TRUE	Sus scrofa	9823	Sus scrofa	Sus	Suidae	Artiodactyla	Mammalia
KY388477.1	Circoviridae_2	Porcine circovirus 2 isolate DE811116-13, complete genome	Circoviridae	Circovirus	Circovirus porcine2	Germany	1767	ssDNA(+/-)	FALSE	TRUE	Sus scrofa	9823	Sus scrofa	Sus	Suidae	Artiodactyla	Mammalia
KY388478.1	Circoviridae_2	Porcine circovirus 2 isolate DE96324-13, complete genome	Circoviridae	Circovirus	Circovirus porcine2	Germany	1767	ssDNA(+/-)	FALSE	TRUE	Sus scrofa	9823	Sus scrofa	Sus	Suidae	Artiodactyla	Mammalia
KY388479.1	Circoviridae_2	Porcine circovirus 2 isolate DE911220-14, complete genome	Circoviridae	Circovirus	Circovirus porcine2	Germany	1767	ssDNA(+/-)	FALSE	TRUE	Sus scrofa	9823	Sus scrofa	Sus	Suidae	Artiodactyla	Mammalia
KY418606.2	Circoviridae_102	Porcine circovirus 3 isolate PCV3-China/GD2016, complete genome	Circoviridae	Circovirus	Circovirus porcine3	China	2000	ssDNA(+/-)	FALSE	TRUE	Sus scrofa	9823	Sus scrofa	Sus	Suidae	Artiodactyla	Mammalia
KY421347.1	Circoviridae_102	Porcine circovirus 3 isolate PCV3-CHN/GD2016, complete genome	Circoviridae	Circovirus	Circovirus porcine3	China	2000	ssDNA(+/-)	FALSE	TRUE	Sus scrofa	9823	Sus scrofa	Sus	Suidae	Artiodactyla	Mammalia
KY421348.1	Circoviridae_102	Porcine circovirus 3 isolate PCV3-CHN/CC2016, complete genome	Circoviridae	Circovirus	Circovirus porcine3	China	2000	ssDNA(+/-)	FALSE	TRUE	Sus scrofa	9823	Sus scrofa	Sus	Suidae	Artiodactyla	Mammalia
KY425814.1	Circoviridae_2	Porcine circovirus 2 strain HBSJZ160703, complete genome	Circoviridae	Circovirus	Circovirus porcine2	China	1767	ssDNA(+/-)	FALSE	TRUE	Sus scrofa	9823	Sus scrofa	Sus	Suidae	Artiodactyla	Mammalia
KY425815.1	Circoviridae_2	Porcine circovirus 2 strain HBHS161102, complete genome	Circoviridae	Circovirus	Circovirus porcine2	China	1767	ssDNA(+/-)	FALSE	TRUE	Sus scrofa	9823	Sus scrofa	Sus	Suidae	Artiodactyla	Mammalia
KY437725.1	Circoviridae_2	Porcine circovirus 1 isolate Pcv1-84, complete genome	Circoviridae	Circovirus	Circovirus porcine1	China	1757	ssDNA(+/-)	FALSE	TRUE	Sus scrofa	9823	Sus scrofa	Sus	Suidae	Artiodactyla	Mammalia
KY440165.1	Circoviridae_2	Porcine circovirus 2 isolate DE11216-13, complete genome	Circoviridae	Circovirus	Circovirus porcine2	Germany	1767	ssDNA(+/-)	FALSE	TRUE	Sus scrofa	9823	Sus scrofa	Sus	Suidae	Artiodactyla	Mammalia
KY440166.1	Circoviridae_2	Porcine circovirus 2 isolate DE111216-13, complete genome	Circoviridae	Circovirus	Circovirus porcine2	Germany	1767	ssDNA(+/-)	FALSE	TRUE	Sus scrofa	9823	Sus scrofa	Sus	Suidae	Artiodactyla	Mammalia
KY569375.1	Circoviridae_2	Porcine circovirus 2 strain BDBY2016, complete genome	Circoviridae	Circovirus	Circovirus porcine2	China	1767	ssDNA(+/-)	FALSE	TRUE	Sus scrofa	9823	Sus scrofa	Sus	Suidae	Artiodactyla	Mammalia
KY569376.1	Circoviridae_2	Porcine circovirus 2 strain CZh2/2015, complete genome	Circoviridae	Circovirus	Circovirus porcine2	China	1767	ssDNA(+/-)	FALSE	TRUE	Sus scrofa	9823	Sus scrofa	Sus	Suidae	Artiodactyla	Mammalia
KY569377.1	Circoviridae_2	Porcine circovirus 2 strain CZh1/2015, complete genome	Circoviridae	Circovirus	Circovirus porcine2	China	1767	ssDNA(+/-)	FALSE	TRUE	Sus scrofa	9823	Sus scrofa	Sus	Suidae	Artiodactyla	Mammalia
KY569378.1	Circoviridae_2	Porcine circovirus 2 strain BDXX2015, complete genome	Circoviridae	Circovirus	Circovirus porcine2	China	1767	ssDNA(+/-)	FALSE	TRUE	Sus scrofa	9823	Sus scrofa	Sus	Suidae	Artiodactyla	Mammalia
KY569379.1	Circoviridae_2	Porcine circovirus 2 strain BDQY2015, complete genome	Circoviridae	Circovirus	Circovirus porcine2	China	1767	ssDNA(+/-)	FALSE	TRUE	Sus scrofa	9823	Sus scrofa	Sus	Suidae	Artiodactyla	Mammalia
KY569380.1	Circoviridae_2	Porcine circovirus 2 strain BDLX2015, complete genome	Circoviridae	Circovirus	Circovirus porcine2	China	1767	ssDNA(+/-)	FALSE	TRUE	Sus scrofa	9823	Sus scrofa	Sus	Suidae	Artiodactyla	Mammalia
KY569381.1	Circoviridae_2	Porcine circovirus 2 strain BDBY2015, complete genome	Circoviridae	Circovirus	Circovirus porcine2	China	1767	ssDNA(+/-)	FALSE	TRUE	Sus scrofa	9823	Sus scrofa	Sus	Suidae	Artiodactyla	Mammalia
KY569382.1	Circoviridae_2	Porcine circovirus 2 strain BDAG2015, complete genome	Circoviridae	Circovirus	Circovirus porcine2	China	1767	ssDNA(+/-)	FALSE	TRUE	Sus scrofa	9823	Sus scrofa	Sus	Suidae	Artiodactyla	Mammalia
KY569383.1	Circoviridae_2	Porcine circovirus 2 strain xt2015, complete genome	Circoviridae	Circovirus	Circovirus porcine2	China	1767	ssDNA(+/-)	FALSE	TRUE	Sus scrofa	9823	Sus scrofa	Sus	Suidae	Artiodactyla	Mammalia
KY579360.1	Circoviridae_107	Human respiratory circular DNA virus isolate 15027, complete genome	Circoviridae		Human respiratory circular DNA virus	Spain	3054	ssDNA(+/-)	FALSE	TRUE	Homo sapiens	9606	Homo sapiens	Homo	Hominidae	Primates	Mammalia
KY579361.1	Circoviridae_107	Human respiratory circular DNA virus isolate 15065, complete genome	Circoviridae		Human respiratory circular DNA virus	Spain	3054	ssDNA(+/-)	FALSE	TRUE	Homo sapiens	9606	Homo sapiens	Homo	Hominidae	Primates	Mammalia
KY579362.1	Circoviridae_107	Human respiratory circular DNA virus isolate 15078, complete genome	Circoviridae		Human respiratory circular DNA virus	Spain	3054	ssDNA(+/-)	FALSE	TRUE	Homo sapiens	9606	Homo sapiens	Homo	Hominidae	Primates	Mammalia
KY613025.1	Circoviridae_2	Porcine circovirus 2 strain BDLY2016, complete genome	Circoviridae	Circovirus	Circovirus porcine2	China	1767	ssDNA(+/-)	FALSE	TRUE	Sus scrofa	9823	Sus scrofa	Sus	Suidae	Artiodactyla	Mammalia
KY613026.1	Circoviridae_2	Porcine circovirus 2 strain XT2016, complete genome	Circoviridae	Circovirus	Circovirus porcine2	China	1767	ssDNA(+/-)	FALSE	TRUE	Sus scrofa	9823	Sus scrofa	Sus	Suidae	Artiodactyla	Mammalia
KY613027.1	Circoviridae_2	Porcine circovirus 2 strain BDDX1/2016, complete genome	Circoviridae	Circovirus	Circovirus porcine2	China	1767	ssDNA(+/-)	FALSE	TRUE	Sus scrofa	9823	Sus scrofa	Sus	Suidae	Artiodactyla	Mammalia
KY613028.1	Circoviridae_2	Porcine circovirus 2 strain BDDX2/2016, complete genome	Circoviridae	Circovirus	Circovirus porcine2	China	1767	ssDNA(+/-)	FALSE	TRUE	Sus scrofa	9823	Sus scrofa	Sus	Suidae	Artiodactyla	Mammalia
KY613029.1	Circoviridae_2	Porcine circovirus 2 strain BDLX2016, complete genome	Circoviridae	Circovirus	Circovirus porcine2	China	1767	ssDNA(+/-)	FALSE	TRUE	Sus scrofa	9823	Sus scrofa	Sus	Suidae	Artiodactyla	Mammalia
KY613030.1	Circoviridae_2	Porcine circovirus 2 strain BDMC1/2016, complete genome	Circoviridae	Circovirus	Circovirus porcine2	China	1767	ssDNA(+/-)	FALSE	TRUE	Sus scrofa	9823	Sus scrofa	Sus	Suidae	Artiodactyla	Mammalia
KY613031.1	Circoviridae_2	Porcine circovirus 2 strain BDMC2/2016, complete genome	Circoviridae	Circovirus	Circovirus porcine2	China	1767	ssDNA(+/-)	FALSE	TRUE	Sus scrofa	9823	Sus scrofa	Sus	Suidae	Artiodactyla	Mammalia
KY613032.1	Circoviridae_2	Porcine circovirus 2 strain BDMC3/2016, complete genome	Circoviridae	Circovirus	Circovirus porcine2	China	1767	ssDNA(+/-)	FALSE	TRUE	Sus scrofa	9823	Sus scrofa	Sus	Suidae	Artiodactyla	Mammalia
KY646109.1	Circoviridae_2	Porcine circovirus 2 strain JS2015, complete genome	Circoviridae	Circovirus	Circovirus porcine2	China	1767	ssDNA(+/-)	FALSE	TRUE	Sus scrofa	9823	Sus scrofa	Sus	Suidae	Artiodactyla	Mammalia
KY652744.1	Circoviridae_2	Porcine circovirus 2 isolate BDQY 2016, complete genome	Circoviridae	Circovirus	Circovirus porcine2	China	1767	ssDNA(+/-)	FALSE	TRUE	Sus scrofa	9823	Sus scrofa	Sus	Suidae	Artiodactyla	Mammalia
KY652745.1	Circoviridae_2	Porcine circovirus 2 isolate BDMC4/2016, complete genome	Circoviridae	Circovirus	Circovirus porcine2	China	1767	ssDNA(+/-)	FALSE	TRUE	Sus scrofa	9823	Sus scrofa	Sus	Suidae	Artiodactyla	Mammalia
KY652746.1	Circoviridae_2	Porcine circovirus 2 isolate QuY/2016, complete genome	Circoviridae	Circovirus	Circovirus porcine2	China	1767	ssDNA(+/-)	FALSE	TRUE	Sus scrofa	9823	Sus scrofa	Sus	Suidae	Artiodactyla	Mammalia
KY652747.1	Circoviridae_2	Porcine circovirus 2 isolate BDXS/2016, complete genome	Circoviridae	Circovirus	Circovirus porcine2	China	1767	ssDNA(+/-)	FALSE	TRUE	Sus scrofa	9823	Sus scrofa	Sus	Suidae	Artiodactyla	Mammalia
KY659550.1	Circoviridae_2	Porcine circovirus 2 isolate JTHY161205, complete genome	Circoviridae	Circovirus	Circovirus porcine2	China	1768	ssDNA(+/-)	FALSE	TRUE	Sus scrofa	9823	Sus scrofa	Sus	Suidae	Artiodactyla	Mammalia
KY659551.1	Circoviridae_2	Porcine circovirus 2 isolate AHTL161126, complete genome	Circoviridae	Circovirus	Circovirus porcine2	China	1767	ssDNA(+/-)	FALSE	TRUE	Sus scrofa	9823	Sus scrofa	Sus	Suidae	Artiodactyla	Mammalia
KY659552.1	Circoviridae_2	Porcine circovirus 2 isolate AHSY161022, complete genome	Circoviridae	Circovirus	Circovirus porcine2	China	1767	ssDNA(+/-)	FALSE	TRUE	Sus scrofa	9823	Sus scrofa	Sus	Suidae	Artiodactyla	Mammalia
KY659553.1	Circoviridae_2	Porcine circovirus 2 isolate GC161228, complete genome	Circoviridae	Circovirus	Circovirus porcine2	China	1767	ssDNA(+/-)	FALSE	TRUE	Sus scrofa	9823	Sus scrofa	Sus	Suidae	Artiodactyla	Mammalia
KY659554.1	Circoviridae_2	Porcine circovirus 2 isolate CZHS161108, complete genome	Circoviridae	Circovirus	Circovirus porcine2	China	1767	ssDNA(+/-)	FALSE	TRUE	Sus scrofa	9823	Sus scrofa	Sus	Suidae	Artiodactyla	Mammalia
KY676799.1	Circoviridae_2	Porcine circovirus 2 isolate 2015JS, complete genome	Circoviridae	Circovirus	Circovirus porcine2		1766	ssDNA(+/-)	FALSE	TRUE	Sus scrofa	9823	Sus scrofa	Sus	Suidae	Artiodactyla	Mammalia
KY677756.1	Circoviridae_2	Porcine circovirus 2 isolate T400, complete genome	Circoviridae	Circovirus	Circovirus porcine2	South Korea	1767	ssDNA(+/-)	FALSE	TRUE	Sus scrofa	9823	Sus scrofa	Sus	Suidae	Artiodactyla	Mammalia
KY677757.1	Circoviridae_2	Porcine circovirus 2 isolate T401, complete genome	Circoviridae	Circovirus	Circovirus porcine2	South Korea	1767	ssDNA(+/-)	FALSE	TRUE	Sus scrofa	9823	Sus scrofa	Sus	Suidae	Artiodactyla	Mammalia
KY753911.1	Circoviridae_102	Porcine circovirus 3 strain CN GD-1, complete genome	Circoviridae	Circovirus	Circovirus porcine3	China	2000	ssDNA(+/-)	FALSE	TRUE	Sus scrofa	9823	Sus scrofa	Sus	Suidae	Artiodactyla	Mammalia
KY753912.1	Circoviridae_102	Porcine circovirus 3 strain CN FJ-1, complete genome	Circoviridae	Circovirus	Circovirus porcine3	China	2000	ssDNA(+/-)	FALSE	TRUE	Sus scrofa	9823	Sus scrofa	Sus	Suidae	Artiodactyla	Mammalia
KY753913.1	Circoviridae_102	Porcine circovirus 3 strain CN GD-2, complete genome	Circoviridae	Circovirus	Circovirus porcine3	China	2000	ssDNA(+/-)	FALSE	TRUE	Sus scrofa	9823	Sus scrofa	Sus	Suidae	Artiodactyla	Mammalia
KY778776.1	Circoviridae_102	Porcine circovirus 3 strain PCV3/CN/Shandong-1/201703, complete genome	Circoviridae	Circovirus	Circovirus porcine3	China	2000	ssDNA(+/-)	FALSE	TRUE	Sus scrofa	9823	Sus scrofa	Sus	Suidae	Artiodactyla	Mammalia
KY778777.1	Circoviridae_102	Porcine circovirus 3 strain PCV3/CN/Shandong-2/201703, complete genome	Circoviridae	Circovirus	Circovirus porcine3	China	2000	ssDNA(+/-)	FALSE	TRUE	Sus scrofa	9823	Sus scrofa	Sus	Suidae	Artiodactyla	Mammalia
KY810319.1	Circoviridae_2	Porcine circovirus 2 strain HID5697, complete genome	Circoviridae	Circovirus	Circovirus porcine2	South Korea	1768	ssDNA(+/-)	FALSE	TRUE	Sus scrofa	9823	Sus scrofa	Sus	Suidae	Artiodactyla	Mammalia
KY810320.1	Circoviridae_2	Porcine circovirus 2 strain HID5701, complete genome	Circoviridae	Circovirus	Circovirus porcine2	South Korea	1767	ssDNA(+/-)	FALSE	TRUE	Sus scrofa	9823	Sus scrofa	Sus	Suidae	Artiodactyla	Mammalia
KY810321.1	Circoviridae_2	Porcine circovirus 2 strain HID5703, complete genome	Circoviridae	Circovirus	Circovirus porcine2	South Korea	1768	ssDNA(+/-)	FALSE	TRUE	Sus scrofa	9823	Sus scrofa	Sus	Suidae	Artiodactyla	Mammalia
KY810322.1	Circoviridae_2	Porcine circovirus 2 strain HID5705, complete genome	Circoviridae	Circovirus	Circovirus porcine2	South Korea	1768	ssDNA(+/-)	FALSE	TRUE	Sus scrofa	9823	Sus scrofa	Sus	Suidae	Artiodactyla	Mammalia
KY810323.1	Circoviridae_2	Porcine circovirus 2 strain HID5707, complete genome	Circoviridae	Circovirus	Circovirus porcine2	South Korea	1767	ssDNA(+/-)	FALSE	TRUE	Sus scrofa	9823	Sus scrofa	Sus	Suidae	Artiodactyla	Mammalia
KY810324.1	Circoviridae_2	Porcine circovirus 2 strain HID5709, complete genome	Circoviridae	Circovirus	Circovirus porcine2	South Korea	1767	ssDNA(+/-)	FALSE	TRUE	Sus scrofa	9823	Sus scrofa	Sus	Suidae	Artiodactyla	Mammalia
KY810325.1	Circoviridae_2	Porcine circovirus 2 strain HID5715, complete genome	Circoviridae	Circovirus	Circovirus porcine2	South Korea	1767	ssDNA(+/-)	FALSE	TRUE	Sus scrofa	9823	Sus scrofa	Sus	Suidae	Artiodactyla	Mammalia
KY851116.1	Circoviridae_113	Duck associated cyclovirus 1 strain DuACyV-1/1, complete genome	Circoviridae	Cyclovirus	Cyclovirus kacsa	Hungary	1902	ssDNA(+/-)	FALSE	TRUE	Anas platyrhynchos	8839	Anas platyrhynchos	Anas	Anatidae	Anseriformes	Aves
KY865242.1	Circoviridae_102	Porcine circovirus 3 isolate CHN_Shanghai_0706_2016, complete genome	Circoviridae	Circovirus	Circovirus porcine3	China	2000	ssDNA(+/-)	FALSE	TRUE	Sus scrofa	9823	Sus scrofa	Sus	Suidae	Artiodactyla	Mammalia
KY865243.1	Circoviridae_102	Porcine circovirus 3 isolate CHN_Shanghai_0708_2016, complete genome	Circoviridae	Circovirus	Circovirus porcine3	China	2000	ssDNA(+/-)	FALSE	TRUE	Sus scrofa	9823	Sus scrofa	Sus	Suidae	Artiodactyla	Mammalia
KY884302.1	Circoviridae_114	Garrulus glandarius associated circular virus 1 strain GgaCV-1/1, complete genome	Circoviridae		Garrulus glandarius associated circular virus 1	Hungary	1971	ssDNA(+/-)	FALSE	TRUE	Garrulus glandarius	56783	Garrulus glandarius	Garrulus	Corvidae	Passeriformes	Aves
KY940520.1	Circoviridae_2	Porcine circovirus 2 strain FJ1301, complete genome	Circoviridae	Circovirus	Circovirus porcine2	China	1767	ssDNA(+/-)	FALSE	TRUE	Sus scrofa	9823	Sus scrofa	Sus	Suidae	Artiodactyla	Mammalia
KY940521.1	Circoviridae_2	Porcine circovirus 2 strain FJ1302, complete genome	Circoviridae	Circovirus	Circovirus porcine2	China	1767	ssDNA(+/-)	FALSE	TRUE	Sus scrofa	9823	Sus scrofa	Sus	Suidae	Artiodactyla	Mammalia
KY940522.1	Circoviridae_2	Porcine circovirus 2 strain FJ1303, complete genome	Circoviridae	Circovirus	Circovirus porcine2	China	1767	ssDNA(+/-)	FALSE	TRUE	Sus scrofa	9823	Sus scrofa	Sus	Suidae	Artiodactyla	Mammalia
KY940523.1	Circoviridae_2	Porcine circovirus 2 strain FJ1304, complete genome	Circoviridae	Circovirus	Circovirus porcine2	China	1767	ssDNA(+/-)	FALSE	TRUE	Sus scrofa	9823	Sus scrofa	Sus	Suidae	Artiodactyla	Mammalia
KY940524.1	Circoviridae_2	Porcine circovirus 2 strain GS1401, complete genome	Circoviridae	Circovirus	Circovirus porcine2	China	1767	ssDNA(+/-)	FALSE	TRUE	Sus scrofa	9823	Sus scrofa	Sus	Suidae	Artiodactyla	Mammalia
KY940525.1	Circoviridae_2	Porcine circovirus 2 strain GS1402, complete genome	Circoviridae	Circovirus	Circovirus porcine2	China	1767	ssDNA(+/-)	FALSE	TRUE	Sus scrofa	9823	Sus scrofa	Sus	Suidae	Artiodactyla	Mammalia
KY940526.1	Circoviridae_2	Porcine circovirus 2 strain GS1403, complete genome	Circoviridae	Circovirus	Circovirus porcine2	China	1767	ssDNA(+/-)	FALSE	TRUE	Sus scrofa	9823	Sus scrofa	Sus	Suidae	Artiodactyla	Mammalia
KY940527.1	Circoviridae_2	Porcine circovirus 2 strain GS1404, complete genome	Circoviridae	Circovirus	Circovirus porcine2	China	1768	ssDNA(+/-)	FALSE	TRUE	Sus scrofa	9823	Sus scrofa	Sus	Suidae	Artiodactyla	Mammalia
KY940528.1	Circoviridae_2	Porcine circovirus 2 strain GS1405, complete genome	Circoviridae	Circovirus	Circovirus porcine2	China	1767	ssDNA(+/-)	FALSE	TRUE	Sus scrofa	9823	Sus scrofa	Sus	Suidae	Artiodactyla	Mammalia
KY940529.1	Circoviridae_2	Porcine circovirus 2 strain GS1406, complete genome	Circoviridae	Circovirus	Circovirus porcine2	China	1768	ssDNA(+/-)	FALSE	TRUE	Sus scrofa	9823	Sus scrofa	Sus	Suidae	Artiodactyla	Mammalia
KY940530.1	Circoviridae_2	Porcine circovirus 2 strain GS1301, complete genome	Circoviridae	Circovirus	Circovirus porcine2	China	1767	ssDNA(+/-)	FALSE	TRUE	Sus scrofa	9823	Sus scrofa	Sus	Suidae	Artiodactyla	Mammalia
KY940531.1	Circoviridae_2	Porcine circovirus 2 strain GS1302, complete genome	Circoviridae	Circovirus	Circovirus porcine2	China	1767	ssDNA(+/-)	FALSE	TRUE	Sus scrofa	9823	Sus scrofa	Sus	Suidae	Artiodactyla	Mammalia
KY940532.1	Circoviridae_2	Porcine circovirus 2 strain HB1301, complete genome	Circoviridae	Circovirus	Circovirus porcine2	China	1768	ssDNA(+/-)	FALSE	TRUE	Sus scrofa	9823	Sus scrofa	Sus	Suidae	Artiodactyla	Mammalia
KY940533.1	Circoviridae_2	Porcine circovirus 2 strain HB1302, complete genome	Circoviridae	Circovirus	Circovirus porcine2	China	1767	ssDNA(+/-)	FALSE	TRUE	Sus scrofa	9823	Sus scrofa	Sus	Suidae	Artiodactyla	Mammalia
KY940534.1	Circoviridae_2	Porcine circovirus 2 strain HLJ1501, complete genome	Circoviridae	Circovirus	Circovirus porcine2	China	1767	ssDNA(+/-)	FALSE	TRUE	Sus scrofa	9823	Sus scrofa	Sus	Suidae	Artiodactyla	Mammalia
KY940535.1	Circoviridae_2	Porcine circovirus 2 strain HLJ1502, complete genome	Circoviridae	Circovirus	Circovirus porcine2	China	1768	ssDNA(+/-)	FALSE	TRUE	Sus scrofa	9823	Sus scrofa	Sus	Suidae	Artiodactyla	Mammalia
KY940536.1	Circoviridae_2	Porcine circovirus 2 strain HN1401, complete genome	Circoviridae	Circovirus	Circovirus porcine2	China	1767	ssDNA(+/-)	FALSE	TRUE	Sus scrofa	9823	Sus scrofa	Sus	Suidae	Artiodactyla	Mammalia
KY940537.1	Circoviridae_2	Porcine circovirus 2 strain HN1402, complete genome	Circoviridae	Circovirus	Circovirus porcine2	China	1767	ssDNA(+/-)	FALSE	TRUE	Sus scrofa	9823	Sus scrofa	Sus	Suidae	Artiodactyla	Mammalia
KY940538.1	Circoviridae_2	Porcine circovirus 2 strain HN1403, complete genome	Circoviridae	Circovirus	Circovirus porcine2	China	1767	ssDNA(+/-)	FALSE	TRUE	Sus scrofa	9823	Sus scrofa	Sus	Suidae	Artiodactyla	Mammalia
KY940539.1	Circoviridae_2	Porcine circovirus 2 strain HN1404, complete genome	Circoviridae	Circovirus	Circovirus porcine2	China	1767	ssDNA(+/-)	FALSE	TRUE	Sus scrofa	9823	Sus scrofa	Sus	Suidae	Artiodactyla	Mammalia
KY940540.1	Circoviridae_2	Porcine circovirus 2 strain HN1405, complete genome	Circoviridae	Circovirus	Circovirus porcine2	China	1767	ssDNA(+/-)	FALSE	TRUE	Sus scrofa	9823	Sus scrofa	Sus	Suidae	Artiodactyla	Mammalia
KY940541.1	Circoviridae_2	Porcine circovirus 2 strain HN1406, complete genome	Circoviridae	Circovirus	Circovirus porcine2	China	1767	ssDNA(+/-)	FALSE	TRUE	Sus scrofa	9823	Sus scrofa	Sus	Suidae	Artiodactyla	Mammalia
KY940542.1	Circoviridae_2	Porcine circovirus 2 strain HN1407, complete genome	Circoviridae	Circovirus	Circovirus porcine2	China	1767	ssDNA(+/-)	FALSE	TRUE	Sus scrofa	9823	Sus scrofa	Sus	Suidae	Artiodactyla	Mammalia
KY940543.1	Circoviridae_2	Porcine circovirus 2 strain SX1501, complete genome	Circoviridae	Circovirus	Circovirus porcine2	China	1767	ssDNA(+/-)	FALSE	TRUE	Sus scrofa	9823	Sus scrofa	Sus	Suidae	Artiodactyla	Mammalia
KY996337.1	Circoviridae_102	Porcine circovirus 3 isolate PCV3/KU-1601, complete genome	Circoviridae	Circovirus	Circovirus porcine3	South Korea	2000	ssDNA(+/-)	FALSE	TRUE	Sus scrofa	9823	Sus scrofa	Sus	Suidae	Artiodactyla	Mammalia
KY996338.1	Circoviridae_102	Porcine circovirus 3 isolate PCV3/KU-1602, complete genome	Circoviridae	Circovirus	Circovirus porcine3	South Korea	2000	ssDNA(+/-)	FALSE	TRUE	Sus scrofa	9823	Sus scrofa	Sus	Suidae	Artiodactyla	Mammalia
KY996339.1	Circoviridae_102	Porcine circovirus 3 isolate PCV3/KU-1603, complete genome	Circoviridae	Circovirus	Circovirus porcine3	South Korea	2000	ssDNA(+/-)	FALSE	TRUE	Sus scrofa	9823	Sus scrofa	Sus	Suidae	Artiodactyla	Mammalia
KY996340.1	Circoviridae_102	Porcine circovirus 3 isolate PCV3/KU-1604, complete genome	Circoviridae	Circovirus	Circovirus porcine3	South Korea	2000	ssDNA(+/-)	FALSE	TRUE	Sus scrofa	9823	Sus scrofa	Sus	Suidae	Artiodactyla	Mammalia
KY996341.1	Circoviridae_102	Porcine circovirus 3 isolate PCV3/KU-1605, complete genome	Circoviridae	Circovirus	Circovirus porcine3	South Korea	2000	ssDNA(+/-)	FALSE	TRUE	Sus scrofa	9823	Sus scrofa	Sus	Suidae	Artiodactyla	Mammalia
KY996342.1	Circoviridae_102	Porcine circovirus 3 isolate PCV3/KU-1606, complete genome	Circoviridae	Circovirus	Circovirus porcine3	South Korea	2000	ssDNA(+/-)	FALSE	TRUE	Sus scrofa	9823	Sus scrofa	Sus	Suidae	Artiodactyla	Mammalia
KY996343.1	Circoviridae_102	Porcine circovirus 3 isolate PCV3/KU-1607, complete genome	Circoviridae	Circovirus	Circovirus porcine3	South Korea	2000	ssDNA(+/-)	FALSE	TRUE	Sus scrofa	9823	Sus scrofa	Sus	Suidae	Artiodactyla	Mammalia
KY996344.1	Circoviridae_102	Porcine circovirus 3 isolate PCV3/KU-1608, complete genome	Circoviridae	Circovirus	Circovirus porcine3	South Korea	2000	ssDNA(+/-)	FALSE	TRUE	Sus scrofa	9823	Sus scrofa	Sus	Suidae	Artiodactyla	Mammalia
KY996345.1	Circoviridae_102	Porcine circovirus 3 isolate PCV3/KU-1609, complete genome	Circoviridae	Circovirus	Circovirus porcine3	South Korea	2000	ssDNA(+/-)	FALSE	TRUE	Sus scrofa	9823	Sus scrofa	Sus	Suidae	Artiodactyla	Mammalia
LC035390.1	Circoviridae_5	Pigeon circovirus DNA, complete genome, strain: PiCV/Japan/2/2010	Circoviridae	Circovirus	Circovirus pigeon	Japan	2041	ssDNA(+/-)	FALSE	TRUE	Columba livia	8932	Columba livia	Columba	Columbidae	Columbiformes	Aves
LC416389.1	Circoviridae_115	Paguma larvata circovirus Pl-CV3 DNA, complete genome	Circoviridae	Circovirus	Circovirus civet	Japan	2077	ssDNA(+/-)	FALSE	TRUE	Paguma larvata	9675	Paguma larvata	Paguma	Viverridae	Carnivora	Mammalia
LC416390.1	Circoviridae_115	Paguma larvata circovirus Pl-CV8 DNA, complete genome	Circoviridae	Circovirus	Circovirus civet	Japan	2074	ssDNA(+/-)	FALSE	TRUE	Paguma larvata	9675	Paguma larvata	Paguma	Viverridae	Carnivora	Mammalia
LC416391.1	Circoviridae_115	Paguma larvata circovirus Pl-CV9 DNA, complete genome	Circoviridae	Circovirus	Circovirus civet	Japan	2093	ssDNA(+/-)	FALSE	TRUE	Paguma larvata	9675	Paguma larvata	Paguma	Viverridae	Carnivora	Mammalia
LC433842.1	Circoviridae_2	Porcine circovirus 2 A802 DNA, complete genome	Circoviridae	Circovirus	Circovirus porcine2	Japan	1767	ssDNA(+/-)	FALSE	TRUE	Sus scrofa	9823	Sus scrofa	Sus	Suidae	Artiodactyla	Mammalia
LC433843.1	Circoviridae_2	Porcine circovirus 2 Aomori DNA, complete genome	Circoviridae	Circovirus	Circovirus porcine2	Japan	1768	ssDNA(+/-)	FALSE	TRUE	Sus scrofa	9823	Sus scrofa	Sus	Suidae	Artiodactyla	Mammalia
LC433844.1	Circoviridae_2	Porcine circovirus 2 F203 DNA, complete genome	Circoviridae	Circovirus	Circovirus porcine2	Japan	1768	ssDNA(+/-)	FALSE	TRUE	Sus scrofa	9823	Sus scrofa	Sus	Suidae	Artiodactyla	Mammalia
LC456717.1	Circoviridae_116	Circovirus ialtag HK02976 DNA, complete genome	Circoviridae	Circovirus	Circovirus ialtag	Japan	2010	ssDNA(+/-)	FALSE	TRUE	Myotis macrodactylus	187014	Myotis macrodactylus	Myotis	Vespertilionidae	Chiroptera	Mammalia
LC456718.1	Circoviridae_116	Circovirus ialtag HK00220 DNA, complete genome	Circoviridae	Circovirus	Circovirus ialtag	Japan	2010	ssDNA(+/-)	FALSE	TRUE	Myotis macrodactylus	187014	Myotis macrodactylus	Myotis	Vespertilionidae	Chiroptera	Mammalia
LC602996.1	Circoviridae_2	Porcine circovirus 2 PCV2/PhuTho/G40312/2018 DNA, complete genome	Circoviridae	Circovirus	Circovirus porcine2	Viet Nam	1767	ssDNA(+/-)	FALSE	TRUE	Sus scrofa	9823	Sus scrofa	Sus	Suidae	Artiodactyla	Mammalia
LC602997.1	Circoviridae_2	Porcine circovirus 2 PCV2/ThaiBinh/G22111/2018 DNA, complete genome	Circoviridae	Circovirus	Circovirus porcine2	Viet Nam	1767	ssDNA(+/-)	FALSE	TRUE	Sus scrofa	9823	Sus scrofa	Sus	Suidae	Artiodactyla	Mammalia
MF063070.1	Circoviridae_102	Porcine circovirus 3 strain P1705SCYC/2017, complete genome	Circoviridae	Circovirus	Circovirus porcine3	South Korea	2000	ssDNA(+/-)	FALSE	TRUE	Sus scrofa	9823	Sus scrofa	Sus	Suidae	Artiodactyla	Mammalia
MF063071.1	Circoviridae_102	Porcine circovirus 3 strain 16R927/2016, complete genome	Circoviridae	Circovirus	Circovirus porcine3	South Korea	2000	ssDNA(+/-)	FALSE	TRUE	Sus scrofa	9823	Sus scrofa	Sus	Suidae	Artiodactyla	Mammalia
MF069115.1	Circoviridae_102	Porcine circovirus 3 isolate PCV3/CN/GDLC1/2016, complete genome	Circoviridae	Circovirus	Circovirus porcine3	China	2000	ssDNA(+/-)	FALSE	TRUE	Sus scrofa	9823	Sus scrofa	Sus	Suidae	Artiodactyla	Mammalia
MF069116.1	Circoviridae_102	Porcine circovirus 3 isolate PCV3/CN/GDHE2/2016, complete genome	Circoviridae	Circovirus	Circovirus porcine3	China	2000	ssDNA(+/-)	FALSE	TRUE	Sus scrofa	9823	Sus scrofa	Sus	Suidae	Artiodactyla	Mammalia
MF069252.1	Circoviridae_102	Porcine circovirus 3 strain PCV3-CN/FuJian-420-2017, complete genome	Circoviridae	Circovirus	Circovirus porcine3	China	2000	ssDNA(+/-)	FALSE	TRUE	Sus scrofa	9823	Sus scrofa	Sus	Suidae	Artiodactyla	Mammalia
MF072716.1	Circoviridae_102	Porcine circovirus 3 strain PCV3/FJ2017, complete genome	Circoviridae	Circovirus	Circovirus porcine3	China	2000	ssDNA(+/-)	FALSE	TRUE	Sus scrofa	9823	Sus scrofa	Sus	Suidae	Artiodactyla	Mammalia
MF079253.1	Circoviridae_102	Porcine circovirus 3 strain PCV3-BR/RS/6, complete genome	Circoviridae	Circovirus	Circovirus porcine3	Brazil	2000	ssDNA(+/-)	FALSE	TRUE	Sus scrofa	9823	Sus scrofa	Sus	Suidae	Artiodactyla	Mammalia
MF079254.1	Circoviridae_102	Porcine circovirus 3 strain PCV3-BR/RS/8, complete genome	Circoviridae	Circovirus	Circovirus porcine3	Brazil	2000	ssDNA(+/-)	FALSE	TRUE	Sus scrofa	9823	Sus scrofa	Sus	Suidae	Artiodactyla	Mammalia
MF084994.1	Circoviridae_102	Porcine circovirus 3 strain PCV3/CN/Anhui-14/201611, complete genome	Circoviridae	Circovirus	Circovirus porcine3	China	2000	ssDNA(+/-)	FALSE	TRUE	Sus scrofa	9823	Sus scrofa	Sus	Suidae	Artiodactyla	Mammalia
MF136680.1	Circoviridae_5	Pigeon circovirus strain PiCV/P02/AUS, complete genome	Circoviridae	Circovirus	Pigeon circovirus	Australia	2037	ssDNA(+/-)	FALSE	TRUE	Columba livia	8932	Columba livia	Columba	Columbidae	Columbiformes	Aves
MF136681.1	Circoviridae_5	Pigeon circovirus strain PiCV/P03/AUS, complete genome	Circoviridae	Circovirus	Pigeon circovirus	Australia	2039	ssDNA(+/-)	FALSE	TRUE	Columba livia	8932	Columba livia	Columba	Columbidae	Columbiformes	Aves
MF136682.1	Circoviridae_5	Pigeon circovirus strain PiCV/P05/AUS, complete genome	Circoviridae	Circovirus	Circovirus pigeon	Australia	2037	ssDNA(+/-)	FALSE	TRUE	Columba livia	8932	Columba livia	Columba	Columbidae	Columbiformes	Aves
MF136684.1	Circoviridae_5	Pigeon circovirus strain PiCV/P08/AUS, complete genome	Circoviridae	Circovirus	Pigeon circovirus	Australia	2037	ssDNA(+/-)	FALSE	TRUE	Columba livia	8932	Columba livia	Columba	Columbidae	Columbiformes	Aves
MF136685.1	Circoviridae_5	UNVERIFIED: Pigeon circovirus strain PiCV/P09/AUS, complete genome	Circoviridae	Circovirus	Circovirus pigeon	Australia	2037	ssDNA(+/-)	FALSE	TRUE	Columba livia	8932	Columba livia	Columba	Columbidae	Columbiformes	Aves
MF136686.1	Circoviridae_5	Pigeon circovirus strain PiCV/P10/AUS, complete genome	Circoviridae	Circovirus	Circovirus pigeon	Australia	2037	ssDNA(+/-)	FALSE	TRUE	Columba livia	8932	Columba livia	Columba	Columbidae	Columbiformes	Aves
MF136687.1	Circoviridae_5	Pigeon circovirus strain PiCV/P11/AUS, complete genome	Circoviridae	Circovirus	Circovirus pigeon	Australia	2037	ssDNA(+/-)	FALSE	TRUE	Columba livia	8932	Columba livia	Columba	Columbidae	Columbiformes	Aves
MF136688.1	Circoviridae_5	Pigeon circovirus strain PiCV/P12/AUS, complete genome	Circoviridae	Circovirus	Circovirus pigeon	Australia	2034	ssDNA(+/-)	FALSE	TRUE	Columba livia	8932	Columba livia	Columba	Columbidae	Columbiformes	Aves
MF136689.1	Circoviridae_5	Pigeon circovirus strain PiCV/P13/AUS, complete genome	Circoviridae	Circovirus	Pigeon circovirus	Australia	2039	ssDNA(+/-)	FALSE	TRUE	Columba livia	8932	Columba livia	Columba	Columbidae	Columbiformes	Aves
MF136690.1	Circoviridae_5	Pigeon circovirus strain PiCV/P14/AUS, complete genome	Circoviridae	Circovirus	Pigeon circovirus	Australia	2033	ssDNA(+/-)	FALSE	TRUE	Columba livia	8932	Columba livia	Columba	Columbidae	Columbiformes	Aves
MF136691.1	Circoviridae_5	Pigeon circovirus strain PiCV/P15/AUS, complete genome	Circoviridae	Circovirus	Pigeon circovirus	Australia	2037	ssDNA(+/-)	FALSE	TRUE	Columba livia	8932	Columba livia	Columba	Columbidae	Columbiformes	Aves
MF136692.1	Circoviridae_5	Pigeon circovirus strain PiCV/P17/AUS, complete genome	Circoviridae	Circovirus	Circovirus pigeon	Australia	2037	ssDNA(+/-)	FALSE	TRUE	Columba livia	8932	Columba livia	Columba	Columbidae	Columbiformes	Aves
MF162298.1	Circoviridae_102	Porcine circovirus 3 isolate PCV3-IT/CO2017, complete genome	Circoviridae	Circovirus	Circovirus porcine3	Italy	2000	ssDNA(+/-)	FALSE	TRUE	Sus scrofa	9823	Sus scrofa	Sus	Suidae	Artiodactyla	Mammalia
MF162299.1	Circoviridae_102	Porcine circovirus 3 isolate PCV3-IT/MN2017, complete genome	Circoviridae	Circovirus	Circovirus porcine3	Italy	2000	ssDNA(+/-)	FALSE	TRUE	Sus scrofa	9823	Sus scrofa	Sus	Suidae	Artiodactyla	Mammalia
MF322629.1	Circoviridae_106	UNVERIFIED: Circovirus sp. isolate CL6, complete genome	Circoviridae	Circovirus	Circovirus sp.	China	2051	ssDNA(+/-)	FALSE	TRUE	Rhinolophidae	58055			Rhinolophidae	Chiroptera	Mammalia
MF326353.1	Circoviridae_2	Porcine circovirus 2 isolate XJ16KLMY02, complete genome	Circoviridae	Circovirus	Circovirus porcine2	China	1767	ssDNA(+/-)	FALSE	TRUE	Sus scrofa	9823	Sus scrofa	Sus	Suidae	Artiodactyla	Mammalia
MF326354.1	Circoviridae_2	Porcine circovirus 2 isolate XJ16KLMY01, complete genome	Circoviridae	Circovirus	Circovirus porcine2	China	1767	ssDNA(+/-)	FALSE	TRUE	Sus scrofa	9823	Sus scrofa	Sus	Suidae	Artiodactyla	Mammalia
MF326355.1	Circoviridae_2	Porcine circovirus 2 isolate XJ16KLMY03, complete genome	Circoviridae	Circovirus	Circovirus porcine2	China	1767	ssDNA(+/-)	FALSE	TRUE	Sus scrofa	9823	Sus scrofa	Sus	Suidae	Artiodactyla	Mammalia
MF326356.1	Circoviridae_2	Porcine circovirus 2 isolate XJ16MD01, complete genome	Circoviridae	Circovirus	Circovirus porcine2	China	1767	ssDNA(+/-)	FALSE	TRUE	Sus scrofa	9823	Sus scrofa	Sus	Suidae	Artiodactyla	Mammalia
MF326357.1	Circoviridae_2	Porcine circovirus 2 isolate XJ16MD02, complete genome	Circoviridae	Circovirus	Circovirus porcine2	China	1767	ssDNA(+/-)	FALSE	TRUE	Sus scrofa	9823	Sus scrofa	Sus	Suidae	Artiodactyla	Mammalia
MF326358.1	Circoviridae_2	Porcine circovirus 2 isolate XJ16MD03, complete genome	Circoviridae	Circovirus	Circovirus porcine2	China	1767	ssDNA(+/-)	FALSE	TRUE	Sus scrofa	9823	Sus scrofa	Sus	Suidae	Artiodactyla	Mammalia
MF326359.1	Circoviridae_2	Porcine circovirus 2 isolate XJ16MD04, complete genome	Circoviridae	Circovirus	Circovirus porcine2	China	1767	ssDNA(+/-)	FALSE	TRUE	Sus scrofa	9823	Sus scrofa	Sus	Suidae	Artiodactyla	Mammalia
MF326360.1	Circoviridae_2	Porcine circovirus 2 isolate XJ16KEL02, complete genome	Circoviridae	Circovirus	Circovirus porcine2	China	1767	ssDNA(+/-)	FALSE	TRUE	Sus scrofa	9823	Sus scrofa	Sus	Suidae	Artiodactyla	Mammalia
MF326361.1	Circoviridae_2	Porcine circovirus 2 isolate XJ16MD06, complete genome	Circoviridae	Circovirus	Circovirus porcine2	China	1767	ssDNA(+/-)	FALSE	TRUE	Sus scrofa	9823	Sus scrofa	Sus	Suidae	Artiodactyla	Mammalia
MF326362.1	Circoviridae_2	Porcine circovirus 2 isolate XJ16TLF01, complete genome	Circoviridae	Circovirus	Circovirus porcine2	China	1766	ssDNA(+/-)	FALSE	TRUE	Sus scrofa	9823	Sus scrofa	Sus	Suidae	Artiodactyla	Mammalia
MF326363.1	Circoviridae_2	Porcine circovirus 2 isolate XJ16TLF02, complete genome	Circoviridae	Circovirus	Circovirus porcine2	China	1767	ssDNA(+/-)	FALSE	TRUE	Sus scrofa	9823	Sus scrofa	Sus	Suidae	Artiodactyla	Mammalia
MF326364.1	Circoviridae_2	Porcine circovirus 2 isolate XJ16TLF03, complete genome	Circoviridae	Circovirus	Circovirus porcine2	China	1767	ssDNA(+/-)	FALSE	TRUE	Sus scrofa	9823	Sus scrofa	Sus	Suidae	Artiodactyla	Mammalia
MF326365.1	Circoviridae_2	Porcine circovirus 2 isolate XJ16TLF04, complete genome	Circoviridae	Circovirus	Circovirus porcine2	China	1768	ssDNA(+/-)	FALSE	TRUE	Sus scrofa	9823	Sus scrofa	Sus	Suidae	Artiodactyla	Mammalia
MF326366.1	Circoviridae_2	Porcine circovirus 2 isolate XJ16TLF05, complete genome	Circoviridae	Circovirus	Circovirus porcine2	China	1767	ssDNA(+/-)	FALSE	TRUE	Sus scrofa	9823	Sus scrofa	Sus	Suidae	Artiodactyla	Mammalia
MF326367.1	Circoviridae_2	Porcine circovirus 2 isolate XJ16YL01, complete genome	Circoviridae	Circovirus	Circovirus porcine2	China	1767	ssDNA(+/-)	FALSE	TRUE	Sus scrofa	9823	Sus scrofa	Sus	Suidae	Artiodactyla	Mammalia
MF326368.1	Circoviridae_2	Porcine circovirus 2 isolate XJ16YL02, complete genome	Circoviridae	Circovirus	Circovirus porcine2	China	1767	ssDNA(+/-)	FALSE	TRUE	Sus scrofa	9823	Sus scrofa	Sus	Suidae	Artiodactyla	Mammalia
MF326369.1	Circoviridae_2	Porcine circovirus 2 isolate XJ16ATS01, complete genome	Circoviridae	Circovirus	Circovirus porcine2	China	1768	ssDNA(+/-)	FALSE	TRUE	Sus scrofa	9823	Sus scrofa	Sus	Suidae	Artiodactyla	Mammalia
MF326370.1	Circoviridae_2	Porcine circovirus 2 isolate XJ16BH01, complete genome	Circoviridae	Circovirus	Circovirus porcine2	China	1767	ssDNA(+/-)	FALSE	TRUE	Sus scrofa	9823	Sus scrofa	Sus	Suidae	Artiodactyla	Mammalia
MF326371.1	Circoviridae_2	Porcine circovirus 2 isolate XJ16KEL01, complete genome	Circoviridae	Circovirus	Circovirus porcine2	China	1767	ssDNA(+/-)	FALSE	TRUE	Sus scrofa	9823	Sus scrofa	Sus	Suidae	Artiodactyla	Mammalia
MF326372.1	Circoviridae_2	Porcine circovirus 2 isolate XJ16HT01, complete genome	Circoviridae	Circovirus	Circovirus porcine2	China	1768	ssDNA(+/-)	FALSE	TRUE	Sus scrofa	9823	Sus scrofa	Sus	Suidae	Artiodactyla	Mammalia
MF326373.1	Circoviridae_2	Porcine circovirus 2 isolate XJ16MD05, complete genome	Circoviridae	Circovirus	Circovirus porcine2	China	1767	ssDNA(+/-)	FALSE	TRUE	Sus scrofa	9823	Sus scrofa	Sus	Suidae	Artiodactyla	Mammalia
MF405271.1	Circoviridae_102	Porcine circovirus 3 isolate PCV3/CN/GDSJ1/2017, complete genome	Circoviridae	Circovirus	Circovirus porcine3	China	2000	ssDNA(+/-)	FALSE	TRUE	Sus scrofa	9823	Sus scrofa	Sus	Suidae	Artiodactyla	Mammalia
MF405272.1	Circoviridae_102	Porcine circovirus 3 isolate PCV3/CN/GDBL1/2017, complete genome	Circoviridae	Circovirus	Circovirus porcine3	China	2000	ssDNA(+/-)	FALSE	TRUE	Sus scrofa	9823	Sus scrofa	Sus	Suidae	Artiodactyla	Mammalia
MF405273.1	Circoviridae_102	Porcine circovirus 3 isolate PCV3/CN/GXHJ1/2017, complete genome	Circoviridae	Circovirus	Circovirus porcine3	China	2000	ssDNA(+/-)	FALSE	TRUE	Sus scrofa	9823	Sus scrofa	Sus	Suidae	Artiodactyla	Mammalia
MF405274.1	Circoviridae_102	Porcine circovirus 3 isolate PCV3/CN/GXLJ2/2017, complete genome	Circoviridae	Circovirus	Circovirus porcine3	China	2000	ssDNA(+/-)	FALSE	TRUE	Sus scrofa	9823	Sus scrofa	Sus	Suidae	Artiodactyla	Mammalia
MF405275.1	Circoviridae_102	Porcine circovirus 3 isolate PCV3/CN/GDQG1/2017, complete genome	Circoviridae	Circovirus	Circovirus porcine3	China	2000	ssDNA(+/-)	FALSE	TRUE	Sus scrofa	9823	Sus scrofa	Sus	Suidae	Artiodactyla	Mammalia
MF405276.1	Circoviridae_102	Porcine circovirus 3 isolate PCV3/CN/GXLJ1/2017, complete genome	Circoviridae	Circovirus	Circovirus porcine3	China	2000	ssDNA(+/-)	FALSE	TRUE	Sus scrofa	9823	Sus scrofa	Sus	Suidae	Artiodactyla	Mammalia
MF405277.1	Circoviridae_102	Porcine circovirus 3 isolate PCV3/CN/GXHJ2/2017, complete genome	Circoviridae	Circovirus	Circovirus porcine3	China	2000	ssDNA(+/-)	FALSE	TRUE	Sus scrofa	9823	Sus scrofa	Sus	Suidae	Artiodactyla	Mammalia
MF448445.1	Circoviridae_102	Porcine circovirus 3 isolate IH, complete genome	Circoviridae	Circovirus	Circovirus porcine3	South Korea	2000	ssDNA(+/-)	FALSE	TRUE	Sus scrofa	9823	Sus scrofa	Sus	Suidae	Artiodactyla	Mammalia
MF448446.1	Circoviridae_102	Porcine circovirus 3 isolate SJ, complete genome	Circoviridae	Circovirus	Circovirus porcine3	South Korea	2000	ssDNA(+/-)	FALSE	TRUE	Sus scrofa	9823	Sus scrofa	Sus	Suidae	Artiodactyla	Mammalia
MF497827.1	Circoviridae_117	Bamboo rat circovirus isolate FJ01, complete genome	Circoviridae	Circovirus	Circovirus gryzon	China	2112	ssDNA(+/-)	FALSE	TRUE	Rhizomys pruinosus	53275	Rhizomys pruinosus	Rhizomys	Spalacidae	Rodentia	Mammalia
MF497828.1	Circoviridae_117	Bamboo rat circovirus isolate FJNP, complete genome	Circoviridae	Circovirus	Circovirus gryzon	China	2112	ssDNA(+/-)	FALSE	TRUE	Rhizomys pruinosus	53275	Rhizomys pruinosus	Rhizomys	Spalacidae	Rodentia	Mammalia
MF497829.1	Circoviridae_117	Bamboo rat circovirus isolate Guilin 01, complete genome	Circoviridae	Circovirus	Circovirus gryzon	China	2112	ssDNA(+/-)	FALSE	TRUE	Rhizomys pruinosus	53275	Rhizomys pruinosus	Rhizomys	Spalacidae	Rodentia	Mammalia
MF497830.1	Circoviridae_117	Bamboo rat circovirus isolate Guilin 06, complete genome	Circoviridae	Circovirus	Circovirus gryzon	China	2112	ssDNA(+/-)	FALSE	TRUE	Rhizomys pruinosus	53275	Rhizomys pruinosus	Rhizomys	Spalacidae	Rodentia	Mammalia
MF497831.1	Circoviridae_117	Bamboo rat circovirus isolate Guilin 03, complete genome	Circoviridae	Circovirus	Circovirus gryzon	China	2112	ssDNA(+/-)	FALSE	TRUE	Rhizomys pruinosus	53275	Rhizomys pruinosus	Rhizomys	Spalacidae	Rodentia	Mammalia
MF497832.1	Circoviridae_117	Bamboo rat circovirus isolate GXLA, complete genome	Circoviridae	Circovirus	Circovirus gryzon	China	2112	ssDNA(+/-)	FALSE	TRUE	Rhizomys pruinosus	53275	Rhizomys pruinosus	Rhizomys	Spalacidae	Rodentia	Mammalia
MF497833.1	Circoviridae_117	Bamboo rat circovirus isolate GX01, complete genome	Circoviridae	Circovirus	Circovirus gryzon	China	2112	ssDNA(+/-)	FALSE	TRUE	Rhizomys pruinosus	53275	Rhizomys pruinosus	Rhizomys	Spalacidae	Rodentia	Mammalia
MF497834.1	Circoviridae_117	Bamboo rat circovirus isolate GXLA2, complete genome	Circoviridae	Circovirus	Circovirus gryzon	China	2112	ssDNA(+/-)	FALSE	TRUE	Rhizomys pruinosus	53275	Rhizomys pruinosus	Rhizomys	Spalacidae	Rodentia	Mammalia
MF576431.1	Circoviridae_5	Pigeon circovirus strain PCV/11D-2017, complete genome	Circoviridae	Circovirus	Circovirus pigeon	China	2041	ssDNA(+/-)	FALSE	TRUE	Columbidae	8930			Columbidae	Columbiformes	Aves
MF576432.1	Circoviridae_5	Pigeon circovirus strain PCV/FJ1729, complete genome	Circoviridae	Circovirus	Circovirus pigeon	China	2037	ssDNA(+/-)	FALSE	TRUE	Columbidae	8930			Columbidae	Columbiformes	Aves
MF581299.1	Circoviridae_16	Goose circovirus strain Anhui15, complete genome	Circoviridae	Circovirus	Circovirus goose	China	1822	ssDNA(+/-)	FALSE	TRUE	Anatidae	8830			Anatidae	Anseriformes	Aves
MF581300.1	Circoviridae_16	Goose circovirus strain Hebei14, complete genome	Circoviridae	Circovirus	Circovirus goose	China	1821	ssDNA(+/-)	FALSE	TRUE	Anatidae	8830			Anatidae	Anseriformes	Aves
MF581301.1	Circoviridae_16	Goose circovirus strain SC15, complete genome	Circoviridae	Circovirus	Circovirus goose	China	1822	ssDNA(+/-)	FALSE	TRUE	Anatidae	8830			Anatidae	Anseriformes	Aves
MF581302.1	Circoviridae_16	Goose circovirus strain SD15, complete genome	Circoviridae	Circovirus	Circovirus goose	China	1821	ssDNA(+/-)	FALSE	TRUE	Anatidae	8830			Anatidae	Anseriformes	Aves
MF589102.1	Circoviridae_102	Porcine circovirus 3 strain PCV3/CN/Guangdong-HY1/2016, complete genome	Circoviridae	Circovirus	Circovirus porcine3	China	2000	ssDNA(+/-)	FALSE	TRUE	Sus scrofa	9823	Sus scrofa	Sus	Suidae	Artiodactyla	Mammalia
MF589103.1	Circoviridae_102	Porcine circovirus 3 strain PCV3/CN/Guangdong-HZ4/2015, complete genome	Circoviridae	Circovirus	Circovirus porcine3	China	2000	ssDNA(+/-)	FALSE	TRUE	Sus scrofa	9823	Sus scrofa	Sus	Suidae	Artiodactyla	Mammalia
MF589104.1	Circoviridae_102	Porcine circovirus 3 strain PCV3/CN/Guangdong-MX3/2015, complete genome	Circoviridae	Circovirus	Circovirus porcine3	China	2000	ssDNA(+/-)	FALSE	TRUE	Sus scrofa	9823	Sus scrofa	Sus	Suidae	Artiodactyla	Mammalia
MF589105.1	Circoviridae_102	Porcine circovirus 3 strain PCV3/CN/Guangdong-SG1/2016, complete genome	Circoviridae	Circovirus	Circovirus porcine3	China	2000	ssDNA(+/-)	FALSE	TRUE	Sus scrofa	9823	Sus scrofa	Sus	Suidae	Artiodactyla	Mammalia
MF589106.1	Circoviridae_102	Porcine circovirus 3 strain PCV3/CN/Jiangxi-3/2016, complete genome	Circoviridae	Circovirus	Circovirus porcine3	China	2000	ssDNA(+/-)	FALSE	TRUE	Sus scrofa	9823	Sus scrofa	Sus	Suidae	Artiodactyla	Mammalia
MF589107.1	Circoviridae_102	Porcine circovirus 3 strain PCV3/CN/Jiangxi-B1/2017, complete genome	Circoviridae	Circovirus	Circovirus porcine3	China	2000	ssDNA(+/-)	FALSE	TRUE	Sus scrofa	9823	Sus scrofa	Sus	Suidae	Artiodactyla	Mammalia
MF589523.1	Circoviridae_2	Porcine circovirus 2 isolate PCV2-CN/FuJian-612-2017, complete genome	Circoviridae	Circovirus	Circovirus porcine2	China	1777	ssDNA(+/-)	FALSE	TRUE	Sus scrofa	9823	Sus scrofa	Sus	Suidae	Artiodactyla	Mammalia
MF589524.1	Circoviridae_2	Porcine circovirus 2 isolate PCV2-CN/FuJian-625-2017, complete genome	Circoviridae	Circovirus	Circovirus porcine2	China	1777	ssDNA(+/-)	FALSE	TRUE	Sus scrofa	9823	Sus scrofa	Sus	Suidae	Artiodactyla	Mammalia
MF589525.1	Circoviridae_2	Porcine circovirus 2 isolate PCV2-FJ-SS, complete genome	Circoviridae	Circovirus	Circovirus porcine2	China	1766	ssDNA(+/-)	FALSE	TRUE	Sus scrofa	9823	Sus scrofa	Sus	Suidae	Artiodactyla	Mammalia
MF589526.1	Circoviridae_2	Porcine circovirus 2 isolate PCV2-FJ-S2, complete genome	Circoviridae	Circovirus	Circovirus porcine2	China	1768	ssDNA(+/-)	FALSE	TRUE	Sus scrofa	9823	Sus scrofa	Sus	Suidae	Artiodactyla	Mammalia
MF589528.1	Circoviridae_2	Porcine circovirus 2 isolate PCV2-FJ-65, complete genome	Circoviridae	Circovirus	Circovirus porcine2	China	1767	ssDNA(+/-)	FALSE	TRUE	Sus scrofa	9823	Sus scrofa	Sus	Suidae	Artiodactyla	Mammalia
MF589529.1	Circoviridae_2	Porcine circovirus 2 isolate PCV2-FJ-65, complete genome	Circoviridae	Circovirus	Circovirus porcine2	China	1767	ssDNA(+/-)	FALSE	TRUE	Sus scrofa	9823	Sus scrofa	Sus	Suidae	Artiodactyla	Mammalia
MF589531.1	Circoviridae_2	Porcine circovirus 2 isolate PCV2-FJ-03, complete genome	Circoviridae	Circovirus	Circovirus porcine2	China	1767	ssDNA(+/-)	FALSE	TRUE	Sus scrofa	9823	Sus scrofa	Sus	Suidae	Artiodactyla	Mammalia
MF589532.1	Circoviridae_2	Porcine circovirus 2 isolate PCV2-FJ-S3, complete genome	Circoviridae	Circovirus	Circovirus porcine2	China	1767	ssDNA(+/-)	FALSE	TRUE	Sus scrofa	9823	Sus scrofa	Sus	Suidae	Artiodactyla	Mammalia
MF589533.1	Circoviridae_2	Porcine circovirus 2 isolate PCV2-FJ-S4, complete genome	Circoviridae	Circovirus	Circovirus porcine2	China	1767	ssDNA(+/-)	FALSE	TRUE	Sus scrofa	9823	Sus scrofa	Sus	Suidae	Artiodactyla	Mammalia
MF589534.1	Circoviridae_2	Porcine circovirus 2 isolate PCV2-FJ-S1, complete genome	Circoviridae	Circovirus	Circovirus porcine2	China	1768	ssDNA(+/-)	FALSE	TRUE	Sus scrofa	9823	Sus scrofa	Sus	Suidae	Artiodactyla	Mammalia
MF589535.1	Circoviridae_2	Porcine circovirus 2 isolate PCV2-FJ-MAO, complete genome	Circoviridae	Circovirus	Circovirus porcine2	China	1766	ssDNA(+/-)	FALSE	TRUE	Sus scrofa	9823	Sus scrofa	Sus	Suidae	Artiodactyla	Mammalia
MF589537.1	Circoviridae_2	Porcine circovirus 2 isolate PCV2-FJ-S22, complete genome	Circoviridae	Circovirus	Circovirus porcine2	China	1767	ssDNA(+/-)	FALSE	TRUE	Sus scrofa	9823	Sus scrofa	Sus	Suidae	Artiodactyla	Mammalia
MF589538.1	Circoviridae_2	Porcine circovirus 2 isolate PCV2-FJ-06, complete genome	Circoviridae	Circovirus	Circovirus porcine2	China	1768	ssDNA(+/-)	FALSE	TRUE	Sus scrofa	9823	Sus scrofa	Sus	Suidae	Artiodactyla	Mammalia
MF589539.1	Circoviridae_2	Porcine circovirus 2 isolate PCV2-FJ-LY6, complete genome	Circoviridae	Circovirus	Circovirus porcine2	China	1767	ssDNA(+/-)	FALSE	TRUE	Sus scrofa	9823	Sus scrofa	Sus	Suidae	Artiodactyla	Mammalia
MF589540.1	Circoviridae_2	Porcine circovirus 2 isolate PCV2-FJ-TI, complete genome	Circoviridae	Circovirus	Circovirus porcine2	China	1767	ssDNA(+/-)	FALSE	TRUE	Sus scrofa	9823	Sus scrofa	Sus	Suidae	Artiodactyla	Mammalia
MF589541.1	Circoviridae_2	Porcine circovirus 2 isolate PCV2-FJ-EX, complete genome	Circoviridae	Circovirus	Circovirus porcine2	China	1767	ssDNA(+/-)	FALSE	TRUE	Sus scrofa	9823	Sus scrofa	Sus	Suidae	Artiodactyla	Mammalia
MF593110.1	Circoviridae_102	Porcine circovirus 3 isolate HB-1/2016, complete genome	Circoviridae	Circovirus	Circovirus porcine3	China	1988	ssDNA(+/-)	FALSE	TRUE	Sus scrofa	9823	Sus scrofa	Sus	Suidae	Artiodactyla	Mammalia
MF611876.1	Circoviridae_102	Porcine circovirus 3 strain PCK3-1701, complete genome	Circoviridae	Circovirus	Circovirus porcine3	South Korea	2000	ssDNA(+/-)	FALSE	TRUE	Sus scrofa	9823	Sus scrofa	Sus	Suidae	Artiodactyla	Mammalia
MF611877.1	Circoviridae_102	Porcine circovirus 3 strain PCK3-1702, complete genome	Circoviridae	Circovirus	Circovirus porcine3	South Korea	2000	ssDNA(+/-)	FALSE	TRUE	Sus scrofa	9823	Sus scrofa	Sus	Suidae	Artiodactyla	Mammalia
MF611878.1	Circoviridae_102	Porcine circovirus 3 strain PCK3-1703, complete genome	Circoviridae	Circovirus	Circovirus porcine3	South Korea	2000	ssDNA(+/-)	FALSE	TRUE	Sus scrofa	9823	Sus scrofa	Sus	Suidae	Artiodactyla	Mammalia
MF627687.1	Circoviridae_3	Duck circovirus strain JSPX03B, complete genome	Circoviridae	Circovirus	Circovirus duck	China	1993	ssDNA(+/-)	FALSE	TRUE	Anas platyrhynchos	8839	Anas platyrhynchos	Anas	Anatidae	Anseriformes	Aves
MF627688.1	Circoviridae_3	Duck circovirus strain JSPX03E, complete genome	Circoviridae	Circovirus	Circovirus duck	China	1993	ssDNA(+/-)	FALSE	TRUE	Anas platyrhynchos	8839	Anas platyrhynchos	Anas	Anatidae	Anseriformes	Aves
MF627689.1	Circoviridae_3	Duck circovirus strain SDDY0520, complete genome	Circoviridae	Circovirus	Circovirus duck	China	1995	ssDNA(+/-)	FALSE	TRUE	Anas platyrhynchos	8839	Anas platyrhynchos	Anas	Anatidae	Anseriformes	Aves
MF627690.1	Circoviridae_3	Duck circovirus strain SDLY0201, complete genome	Circoviridae	Circovirus	Circovirus duck	China	1995	ssDNA(+/-)	FALSE	TRUE	Anas platyrhynchos	8839	Anas platyrhynchos	Anas	Anatidae	Anseriformes	Aves
MF664481.1	Circoviridae_5	Columbid circovirus strain POA-MA2/2016, complete genome	Circoviridae	Circovirus	Circovirus pigeon	Brazil	2038	ssDNA(+/-)	FALSE	TRUE	Columba livia	8932	Columba livia	Columba	Columbidae	Columbiformes	Aves
MF664482.1	Circoviridae_5	Columbid circovirus strain SL-MA4/2016, complete genome	Circoviridae	Circovirus	Circovirus pigeon	Brazil	2040	ssDNA(+/-)	FALSE	TRUE	Columba livia	8932	Columba livia	Columba	Columbidae	Columbiformes	Aves
MF664483.1	Circoviridae_5	Columbid circovirus strain SC-MA21/2016, complete genome	Circoviridae	Circovirus	Circovirus pigeon	Brazil	2041	ssDNA(+/-)	FALSE	TRUE
MF664484.1	Circoviridae_5	Columbid circovirus strain RG-MA5/2016, complete genome	Circoviridae	Circovirus	Circovirus pigeon	Brazil	2038	ssDNA(+/-)	FALSE	TRUE	Columba livia	8932	Columba livia	Columba	Columbidae	Columbiformes	Aves
MF677835.1	Circoviridae_102	Porcine circovirus 3 strain JX-1/CH/2016, complete genome	Circoviridae	Circovirus	Circovirus porcine3	China	2000	ssDNA(+/-)	FALSE	TRUE	Sus scrofa	9823	Sus scrofa	Sus	Suidae	Artiodactyla	Mammalia
MF677836.1	Circoviridae_102	Porcine circovirus 3 strain JX-2/CH/2016, complete genome	Circoviridae	Circovirus	Circovirus porcine3	China	2000	ssDNA(+/-)	FALSE	TRUE	Sus scrofa	9823	Sus scrofa	Sus	Suidae	Artiodactyla	Mammalia
MF677837.1	Circoviridae_102	Porcine circovirus 3 strain JX-3/CH/2016, complete genome	Circoviridae	Circovirus	Circovirus porcine3	China	2000	ssDNA(+/-)	FALSE	TRUE	Sus scrofa	9823	Sus scrofa	Sus	Suidae	Artiodactyla	Mammalia
MF677838.1	Circoviridae_102	Porcine circovirus 3 strain JX-1/CH/2017, complete genome	Circoviridae	Circovirus	Circovirus porcine3	China	2000	ssDNA(+/-)	FALSE	TRUE	Sus scrofa	9823	Sus scrofa	Sus	Suidae	Artiodactyla	Mammalia
MF677839.1	Circoviridae_102	Porcine circovirus 3 strain JX-2/CH/2017, complete genome	Circoviridae	Circovirus	Circovirus porcine3	China	2000	ssDNA(+/-)	FALSE	TRUE	Sus scrofa	9823	Sus scrofa	Sus	Suidae	Artiodactyla	Mammalia
MF677840.1	Circoviridae_102	Porcine circovirus 3 strain JX-3/CH/2017, complete genome	Circoviridae	Circovirus	Circovirus porcine3	China	2000	ssDNA(+/-)	FALSE	TRUE	Sus scrofa	9823	Sus scrofa	Sus	Suidae	Artiodactyla	Mammalia
MF677841.1	Circoviridae_102	Porcine circovirus 3 strain JX-4/CH/2017, complete genome	Circoviridae	Circovirus	Circovirus porcine3	China	2000	ssDNA(+/-)	FALSE	TRUE	Sus scrofa	9823	Sus scrofa	Sus	Suidae	Artiodactyla	Mammalia
MF677842.1	Circoviridae_2	Porcine circovirus 2 strain JX-1/CH/2016, complete genome	Circoviridae	Circovirus	Circovirus porcine2	China	1767	ssDNA(+/-)	FALSE	TRUE	Sus scrofa	9823	Sus scrofa	Sus	Suidae	Artiodactyla	Mammalia
MF677843.1	Circoviridae_2	Porcine circovirus 2 strain JX-2/CH/2016, complete genome	Circoviridae	Circovirus	Circovirus porcine2	China	1767	ssDNA(+/-)	FALSE	TRUE	Sus scrofa	9823	Sus scrofa	Sus	Suidae	Artiodactyla	Mammalia
MF677844.1	Circoviridae_2	Porcine circovirus 2 strain JX-1/CH/2017, complete genome	Circoviridae	Circovirus	Circovirus porcine2	China	1767	ssDNA(+/-)	FALSE	TRUE	Sus scrofa	9823	Sus scrofa	Sus	Suidae	Artiodactyla	Mammalia
MF677845.1	Circoviridae_2	Porcine circovirus 2 strain JX-2/CH/2017, complete genome	Circoviridae	Circovirus	Circovirus porcine2	China	1767	ssDNA(+/-)	FALSE	TRUE	Sus scrofa	9823	Sus scrofa	Sus	Suidae	Artiodactyla	Mammalia
MF679590.1	Circoviridae_2	Porcine circovirus 2 isolate PCV2-FJ-FJ5, complete genome	Circoviridae	Circovirus	Circovirus porcine2	China	1767	ssDNA(+/-)	FALSE	TRUE	Sus scrofa	9823	Sus scrofa	Sus	Suidae	Artiodactyla	Mammalia
MF679591.1	Circoviridae_2	Porcine circovirus 2 isolate PCV2-FJ-TW01, complete genome	Circoviridae	Circovirus	Circovirus porcine2	China	1767	ssDNA(+/-)	FALSE	TRUE	Sus scrofa	9823	Sus scrofa	Sus	Suidae	Artiodactyla	Mammalia
MF679592.1	Circoviridae_2	Porcine circovirus 2 isolate PCV2-FJ-FT02, complete genome	Circoviridae	Circovirus	Circovirus porcine2	China	1767	ssDNA(+/-)	FALSE	TRUE	Sus scrofa	9823	Sus scrofa	Sus	Suidae	Artiodactyla	Mammalia
MF679593.1	Circoviridae_2	Porcine circovirus 2 isolate PCV2-FJ-4129, complete genome	Circoviridae	Circovirus	Circovirus porcine2	China	1767	ssDNA(+/-)	FALSE	TRUE	Sus scrofa	9823	Sus scrofa	Sus	Suidae	Artiodactyla	Mammalia
MF679594.1	Circoviridae_2	Porcine circovirus 2 isolate PCV2-FJ-17117, complete genome	Circoviridae	Circovirus	Circovirus porcine2	China	1767	ssDNA(+/-)	FALSE	TRUE	Sus scrofa	9823	Sus scrofa	Sus	Suidae	Artiodactyla	Mammalia
MF679595.1	Circoviridae_2	Porcine circovirus 2 isolate PCV2-FJ-20131, complete genome	Circoviridae	Circovirus	Circovirus porcine2	China	1767	ssDNA(+/-)	FALSE	TRUE	Sus scrofa	9823	Sus scrofa	Sus	Suidae	Artiodactyla	Mammalia
MF679596.1	Circoviridae_2	Porcine circovirus 2 isolate PCV2-FJ-water, complete genome	Circoviridae	Circovirus	Circovirus porcine2	China	1767	ssDNA(+/-)	FALSE	TRUE	Sus scrofa	9823	Sus scrofa	Sus	Suidae	Artiodactyla	Mammalia
MF679597.1	Circoviridae_2	Porcine circovirus 2 isolate PCV2-FJ-7117P, complete genome	Circoviridae	Circovirus	Circovirus porcine2	China	1767	ssDNA(+/-)	FALSE	TRUE	Sus scrofa	9823	Sus scrofa	Sus	Suidae	Artiodactyla	Mammalia
MF804497.1	Circoviridae_118	Circoviridae TaCV1, complete genome	Circoviridae		Circoviridae TaCV1	Ecuador	3398	ssDNA(+/-)	FALSE	TRUE	Thraupis episcopus	58209	Thraupis episcopus	Thraupis	Thraupidae	Passeriformes	Aves
MF804498.1	Circoviridae_119	Circoviridae TaCV2, complete genome	Circoviridae		Circoviridae TaCV2	Ecuador	2967	ssDNA(+/-)	FALSE	TRUE	Thraupis episcopus	58209	Thraupis episcopus	Thraupis	Thraupidae	Passeriformes	Aves
MF805719.1	Circoviridae_102	Porcine circovirus 3 isolate 1621_Italy_2017, complete genome	Circoviridae	Circovirus	Circovirus porcine3	Italy	2000	ssDNA(+/-)	FALSE	TRUE	Sus scrofa	9823	Sus scrofa	Sus	Suidae	Artiodactyla	Mammalia
MF805720.1	Circoviridae_102	Porcine circovirus 3 isolate 737-8_Spain_2017, complete genome	Circoviridae	Circovirus	Circovirus porcine3	Spain	2000	ssDNA(+/-)	FALSE	TRUE	Sus scrofa	9823	Sus scrofa	Sus	Suidae	Artiodactyla	Mammalia
MF805721.1	Circoviridae_102	Porcine circovirus 3 isolate 32941_Italy_2016, complete genome	Circoviridae	Circovirus	Circovirus porcine3	Italy	2000	ssDNA(+/-)	FALSE	TRUE	Sus scrofa	9823	Sus scrofa	Sus	Suidae	Artiodactyla	Mammalia
MF805722.1	Circoviridae_102	Porcine circovirus 3 isolate 4289_Italy_2016, complete genome	Circoviridae	Circovirus	Circovirus porcine3	Italy	2000	ssDNA(+/-)	FALSE	TRUE	Sus scrofa	9823	Sus scrofa	Sus	Suidae	Artiodactyla	Mammalia
MF805723.1	Circoviridae_102	Porcine circovirus 3 isolate 4332-5_Denmark_2017, complete genome	Circoviridae	Circovirus	Circovirus porcine3	Denmark	2000	ssDNA(+/-)	FALSE	TRUE	Sus scrofa	9823	Sus scrofa	Sus	Suidae	Artiodactyla	Mammalia
MF805724.1	Circoviridae_102	Porcine circovirus 3 isolate 4332-7_Denmark_2017, complete genome	Circoviridae	Circovirus	Circovirus porcine3	Denmark	2000	ssDNA(+/-)	FALSE	TRUE	Sus scrofa	9823	Sus scrofa	Sus	Suidae	Artiodactyla	Mammalia
MF964235.1	Circoviridae_2	Porcine circovirus 2 strain PCK0101, complete genome	Circoviridae	Circovirus	Circovirus porcine2	South Korea	1768	ssDNA(+/-)	FALSE	TRUE	Sus scrofa	9823	Sus scrofa	Sus	Suidae	Artiodactyla	Mammalia
MF964236.1	Circoviridae_2	Porcine circovirus 2 strain PCK0201, complete genome	Circoviridae	Circovirus	Circovirus porcine2	South Korea	1767	ssDNA(+/-)	FALSE	TRUE	Sus scrofa	9823	Sus scrofa	Sus	Suidae	Artiodactyla	Mammalia
MF964237.1	Circoviridae_2	Porcine circovirus 2 strain PCK0203, complete genome	Circoviridae	Circovirus	Circovirus porcine2	South Korea	1767	ssDNA(+/-)	FALSE	TRUE	Sus scrofa	9823	Sus scrofa	Sus	Suidae	Artiodactyla	Mammalia
MG001452.1	Circoviridae_44	Mink circovirus strain HL6, complete genome	Circoviridae	Circovirus	Circovirus mink	China	1753	ssDNA(+/-)	FALSE	TRUE	Mustela lutreola	9666	Mustela lutreola	Mustela	Mustelidae	Carnivora	Mammalia
MG001453.1	Circoviridae_44	Mink circovirus strain HB18, complete genome	Circoviridae	Circovirus	Circovirus mink	China	1753	ssDNA(+/-)	FALSE	TRUE	Mustela lutreola	9666	Mustela lutreola	Mustela	Mustelidae	Carnivora	Mammalia
MG001454.1	Circoviridae_44	Mink circovirus strain HL24, complete genome	Circoviridae	Circovirus	Circovirus mink	China	1753	ssDNA(+/-)	FALSE	TRUE	Mustela lutreola	9666	Mustela lutreola	Mustela	Mustelidae	Carnivora	Mammalia
MG001455.1	Circoviridae_44	Mink circovirus strain SD16, complete genome	Circoviridae	Circovirus	Circovirus mink	China	1753	ssDNA(+/-)	FALSE	TRUE	Mustela lutreola	9666	Mustela lutreola	Mustela	Mustelidae	Carnivora	Mammalia
MG001456.1	Circoviridae_44	Mink circovirus strain LN19, complete genome	Circoviridae	Circovirus	Circovirus mink	China	1753	ssDNA(+/-)	FALSE	TRUE	Mustela lutreola	9666	Mustela lutreola	Mustela	Mustelidae	Carnivora	Mammalia
MG001457.1	Circoviridae_44	Mink circovirus strain JL28, complete genome	Circoviridae	Circovirus	Circovirus mink	China	1753	ssDNA(+/-)	FALSE	TRUE	Mustela lutreola	9666	Mustela lutreola	Mustela	Mustelidae	Carnivora	Mammalia
MG014362.1	Circoviridae_102	Porcine circovirus 3 isolate DE3.7, complete genome	Circoviridae	Circovirus	Circovirus porcine3	Germany	2000	ssDNA(+/-)	FALSE	TRUE	Sus scrofa	9823	Sus scrofa	Sus	Suidae	Artiodactyla	Mammalia
MG014363.1	Circoviridae_102	Porcine circovirus 3 isolate DE4.3, complete genome	Circoviridae	Circovirus	Circovirus porcine3	Germany	2000	ssDNA(+/-)	FALSE	TRUE	Sus scrofa	9823	Sus scrofa	Sus	Suidae	Artiodactyla	Mammalia
MG014364.1	Circoviridae_102	Porcine circovirus 3 isolate DE7.3, complete genome	Circoviridae	Circovirus	Circovirus porcine3	Germany	2000	ssDNA(+/-)	FALSE	TRUE	Sus scrofa	9823	Sus scrofa	Sus	Suidae	Artiodactyla	Mammalia
MG014365.1	Circoviridae_102	Porcine circovirus 3 isolate DE13.20, complete genome	Circoviridae	Circovirus	Circovirus porcine3	Germany	2000	ssDNA(+/-)	FALSE	TRUE	Sus scrofa	9823	Sus scrofa	Sus	Suidae	Artiodactyla	Mammalia
MG014366.1	Circoviridae_102	Porcine circovirus 3 isolate DE18.2, complete genome	Circoviridae	Circovirus	Circovirus porcine3	Germany	2000	ssDNA(+/-)	FALSE	TRUE	Sus scrofa	9823	Sus scrofa	Sus	Suidae	Artiodactyla	Mammalia
MG014367.1	Circoviridae_102	Porcine circovirus 3 isolate DE19.15, complete genome	Circoviridae	Circovirus	Circovirus porcine3	Germany	2000	ssDNA(+/-)	FALSE	TRUE	Sus scrofa	9823	Sus scrofa	Sus	Suidae	Artiodactyla	Mammalia
MG014368.1	Circoviridae_102	Porcine circovirus 3 isolate DE23.17, complete genome	Circoviridae	Circovirus	Circovirus porcine3	Germany	2000	ssDNA(+/-)	FALSE	TRUE	Sus scrofa	9823	Sus scrofa	Sus	Suidae	Artiodactyla	Mammalia
MG014369.1	Circoviridae_102	Porcine circovirus 3 isolate DE26.17, complete genome	Circoviridae	Circovirus	Circovirus porcine3	Germany	2001	ssDNA(+/-)	FALSE	TRUE	Sus scrofa	9823	Sus scrofa	Sus	Suidae	Artiodactyla	Mammalia
MG014370.1	Circoviridae_102	Porcine circovirus 3 isolate DE27.16, complete genome	Circoviridae	Circovirus	Circovirus porcine3	Germany	2000	ssDNA(+/-)	FALSE	TRUE	Sus scrofa	9823	Sus scrofa	Sus	Suidae	Artiodactyla	Mammalia
MG014371.1	Circoviridae_102	Porcine circovirus 3 isolate DE34.5, complete genome	Circoviridae	Circovirus	Circovirus porcine3	Germany	2000	ssDNA(+/-)	FALSE	TRUE	Sus scrofa	9823	Sus scrofa	Sus	Suidae	Artiodactyla	Mammalia
MG014372.1	Circoviridae_102	Porcine circovirus 3 isolate DE41.16, complete genome	Circoviridae	Circovirus	Circovirus porcine3	Germany	1999	ssDNA(+/-)	FALSE	TRUE	Sus scrofa	9823	Sus scrofa	Sus	Suidae	Artiodactyla	Mammalia
MG014373.1	Circoviridae_102	Porcine circovirus 3 isolate DE48.7, complete genome	Circoviridae	Circovirus	Circovirus porcine3	Germany	2000	ssDNA(+/-)	FALSE	TRUE	Sus scrofa	9823	Sus scrofa	Sus	Suidae	Artiodactyla	Mammalia
MG014374.1	Circoviridae_102	Porcine circovirus 3 isolate DE52.18, complete genome	Circoviridae	Circovirus	Circovirus porcine3	Germany	2000	ssDNA(+/-)	FALSE	TRUE	Sus scrofa	9823	Sus scrofa	Sus	Suidae	Artiodactyla	Mammalia
MG014375.1	Circoviridae_102	Porcine circovirus 3 isolate DE53.8, complete genome	Circoviridae	Circovirus	Circovirus porcine3	Germany	2000	ssDNA(+/-)	FALSE	TRUE	Sus scrofa	9823	Sus scrofa	Sus	Suidae	Artiodactyla	Mammalia
MG014376.1	Circoviridae_102	Porcine circovirus 3 isolate DE55.1, complete genome	Circoviridae	Circovirus	Circovirus porcine3	Germany	2000	ssDNA(+/-)	FALSE	TRUE	Sus scrofa	9823	Sus scrofa	Sus	Suidae	Artiodactyla	Mammalia
MG148344.1	Circoviridae_4	Beak and feather disease virus isolate FJ-FZ01, complete genome	Circoviridae	Circovirus	Circovirus parrot	China	2003	ssDNA(+/-)	FALSE	TRUE	Melopsittacus undulatus	13146	Melopsittacus undulatus	Melopsittacus	Psittaculidae	Psittaciformes	Aves
MG182435.1	Circoviridae_2	Porcine circovirus 2 isolate HeBei1, complete genome	Circoviridae	Circovirus	Circovirus porcine2	China	1767	ssDNA(+/-)	FALSE	TRUE	Sus scrofa	9823	Sus scrofa	Sus	Suidae	Artiodactyla	Mammalia
MG182436.1	Circoviridae_2	Porcine circovirus 2 isolate HeBei2, complete genome	Circoviridae	Circovirus	Circovirus porcine2	China	1767	ssDNA(+/-)	FALSE	TRUE	Sus scrofa	9823	Sus scrofa	Sus	Suidae	Artiodactyla	Mammalia
MG182437.1	Circoviridae_2	Porcine circovirus 2 isolate HeBei3, complete genome	Circoviridae	Circovirus	Circovirus porcine2	China	1767	ssDNA(+/-)	FALSE	TRUE	Sus scrofa	9823	Sus scrofa	Sus	Suidae	Artiodactyla	Mammalia
MG182438.1	Circoviridae_2	Porcine circovirus 2 isolate HeBei4, complete genome	Circoviridae	Circovirus	Circovirus porcine2	China	1767	ssDNA(+/-)	FALSE	TRUE	Sus scrofa	9823	Sus scrofa	Sus	Suidae	Artiodactyla	Mammalia
MG182439.1	Circoviridae_2	Porcine circovirus 2 isolate HeBei5, complete genome	Circoviridae	Circovirus	Circovirus porcine2	China	1767	ssDNA(+/-)	FALSE	TRUE	Sus scrofa	9823	Sus scrofa	Sus	Suidae	Artiodactyla	Mammalia
MG182440.1	Circoviridae_2	Porcine circovirus 2 isolate HeBei6, complete genome	Circoviridae	Circovirus	Circovirus porcine2	China	1767	ssDNA(+/-)	FALSE	TRUE	Sus scrofa	9823	Sus scrofa	Sus	Suidae	Artiodactyla	Mammalia
MG182441.1	Circoviridae_2	Porcine circovirus 2 isolate HeBei7, complete genome	Circoviridae	Circovirus	Circovirus porcine2	China	1767	ssDNA(+/-)	FALSE	TRUE	Sus scrofa	9823	Sus scrofa	Sus	Suidae	Artiodactyla	Mammalia
MG182442.1	Circoviridae_2	Porcine circovirus 2 isolate HeBei8, complete genome	Circoviridae	Circovirus	Circovirus porcine2	China	1767	ssDNA(+/-)	FALSE	TRUE	Sus scrofa	9823	Sus scrofa	Sus	Suidae	Artiodactyla	Mammalia
MG182443.1	Circoviridae_2	Porcine circovirus 2 isolate HeBei9, complete genome	Circoviridae	Circovirus	Circovirus porcine2	China	1767	ssDNA(+/-)	FALSE	TRUE	Sus scrofa	9823	Sus scrofa	Sus	Suidae	Artiodactyla	Mammalia
MG182444.1	Circoviridae_2	Porcine circovirus 2 isolate HeBei10, complete genome	Circoviridae	Circovirus	Circovirus porcine2	China	1767	ssDNA(+/-)	FALSE	TRUE	Sus scrofa	9823	Sus scrofa	Sus	Suidae	Artiodactyla	Mammalia
MG182445.1	Circoviridae_2	Porcine circovirus 2 isolate HeBei11, complete genome	Circoviridae	Circovirus	Circovirus porcine2	China	1767	ssDNA(+/-)	FALSE	TRUE	Sus scrofa	9823	Sus scrofa	Sus	Suidae	Artiodactyla	Mammalia
MG229682.1	Circoviridae_2	Porcine circovirus 2 isolate PCV2-FJ-3, complete genome	Circoviridae	Circovirus	Circovirus porcine2	China	1766	ssDNA(+/-)	FALSE	TRUE	Sus scrofa	9823	Sus scrofa	Sus	Suidae	Artiodactyla	Mammalia
MG245866.1	Circoviridae_2	Porcine circovirus 2 strain PCV-YW, complete genome	Circoviridae	Circovirus	Circovirus porcine2	China	1767	ssDNA(+/-)	FALSE	TRUE	Sus scrofa	9823	Sus scrofa	Sus	Suidae	Artiodactyla	Mammalia
MG245867.1	Circoviridae_2	Porcine circovirus 2 strain PCV-JH, complete genome	Circoviridae	Circovirus	Circovirus porcine2	China	1767	ssDNA(+/-)	FALSE	TRUE	Sus scrofa	9823	Sus scrofa	Sus	Suidae	Artiodactyla	Mammalia
MG250176.1	Circoviridae_102	Porcine circovirus 3 strain PCV3/GXYL2009-1, complete genome	Circoviridae	Circovirus	Circovirus porcine3	China	2000	ssDNA(+/-)	FALSE	TRUE	Sus scrofa	9823	Sus scrofa	Sus	Suidae	Artiodactyla	Mammalia
MG250177.1	Circoviridae_102	Porcine circovirus 3 strain PCV3/GXYL2009-2, complete genome	Circoviridae	Circovirus	Circovirus porcine3	China	2000	ssDNA(+/-)	FALSE	TRUE	Sus scrofa	9823	Sus scrofa	Sus	Suidae	Artiodactyla	Mammalia
MG250178.1	Circoviridae_102	Porcine circovirus 3 strain PCV3/GXYL-2009-3, complete genome	Circoviridae	Circovirus	Circovirus porcine3	China	2000	ssDNA(+/-)	FALSE	TRUE	Sus scrofa	9823	Sus scrofa	Sus	Suidae	Artiodactyla	Mammalia
MG250179.1	Circoviridae_102	Porcine circovirus 3 strain PCV3/GXNN2016-4, complete genome	Circoviridae	Circovirus	Circovirus porcine3	China	2000	ssDNA(+/-)	FALSE	TRUE	Sus scrofa	9823	Sus scrofa	Sus	Suidae	Artiodactyla	Mammalia
MG250180.1	Circoviridae_102	Porcine circovirus 3 strain PCV3/GXGG2017-5, complete genome	Circoviridae	Circovirus	Circovirus porcine3	China	2000	ssDNA(+/-)	FALSE	TRUE	Sus scrofa	9823	Sus scrofa	Sus	Suidae	Artiodactyla	Mammalia
MG250181.1	Circoviridae_102	Porcine circovirus 3 strain PCV3/GXGP2017-6, complete genome	Circoviridae	Circovirus	Circovirus porcine3	China	2000	ssDNA(+/-)	FALSE	TRUE	Sus scrofa	9823	Sus scrofa	Sus	Suidae	Artiodactyla	Mammalia
MG250182.1	Circoviridae_102	Porcine circovirus 3 strain PCV3/GXFC2017-8, complete genome	Circoviridae	Circovirus	Circovirus porcine3	China	2000	ssDNA(+/-)	FALSE	TRUE	Sus scrofa	9823	Sus scrofa	Sus	Suidae	Artiodactyla	Mammalia
MG250183.1	Circoviridae_102	Porcine circovirus 3 strain PCV3/GXFC2017-9, complete genome	Circoviridae	Circovirus	Circovirus porcine3	China	2000	ssDNA(+/-)	FALSE	TRUE	Sus scrofa	9823	Sus scrofa	Sus	Suidae	Artiodactyla	Mammalia
MG250184.1	Circoviridae_102	Porcine circovirus 3 strain PCV3/GXFC2017-10, complete genome	Circoviridae	Circovirus	Circovirus porcine3	China	2000	ssDNA(+/-)	FALSE	TRUE	Sus scrofa	9823	Sus scrofa	Sus	Suidae	Artiodactyla	Mammalia
MG250185.1	Circoviridae_102	Porcine circovirus 3 strain PCV3/GXFC2017-11, complete genome	Circoviridae	Circovirus	Circovirus porcine3	China	2000	ssDNA(+/-)	FALSE	TRUE	Sus scrofa	9823	Sus scrofa	Sus	Suidae	Artiodactyla	Mammalia
MG250186.1	Circoviridae_102	Porcine circovirus 3 strain PCV3/GXFC2017-7, complete genome	Circoviridae	Circovirus	Circovirus porcine3	China	2000	ssDNA(+/-)	FALSE	TRUE	Sus scrofa	9823	Sus scrofa	Sus	Suidae	Artiodactyla	Mammalia
MG250187.1	Circoviridae_102	Porcine circovirus 3 strain PCV3/GXFC2017-12, complete genome	Circoviridae	Circovirus	Circovirus porcine3	China	2000	ssDNA(+/-)	FALSE	TRUE	Sus scrofa	9823	Sus scrofa	Sus	Suidae	Artiodactyla	Mammalia
MG253678.1	Circoviridae_102	Porcine circovirus 3 isolate GD-FS/2017, complete genome	Circoviridae	Circovirus	Circovirus porcine3	China	2000	ssDNA(+/-)	FALSE	TRUE	Sus scrofa	9823	Sus scrofa	Sus	Suidae	Artiodactyla	Mammalia
MG253679.1	Circoviridae_102	Porcine circovirus 3 isolate GD-GZ/2017, complete genome	Circoviridae	Circovirus	Circovirus porcine3	China	2000	ssDNA(+/-)	FALSE	TRUE	Sus scrofa	9823	Sus scrofa	Sus	Suidae	Artiodactyla	Mammalia
MG253680.1	Circoviridae_102	Porcine circovirus 3 isolate GD-JM, complete genome	Circoviridae	Circovirus	Circovirus porcine3	China	2000	ssDNA(+/-)	FALSE	TRUE	Sus scrofa	9823	Sus scrofa	Sus	Suidae	Artiodactyla	Mammalia
MG253681.1	Circoviridae_102	Porcine circovirus 3 isolate GD-MZ/2017, complete genome	Circoviridae	Circovirus	Circovirus porcine3	China	2000	ssDNA(+/-)	FALSE	TRUE	Sus scrofa	9823	Sus scrofa	Sus	Suidae	Artiodactyla	Mammalia
MG253682.1	Circoviridae_102	Porcine circovirus 3 isolate GD-YF/2017, complete genome	Circoviridae	Circovirus	Circovirus porcine3	China	2000	ssDNA(+/-)	FALSE	TRUE	Sus scrofa	9823	Sus scrofa	Sus	Suidae	Artiodactyla	Mammalia
MG253683.1	Circoviridae_102	Porcine circovirus 3 isolate GX-920/2017, complete genome	Circoviridae	Circovirus	Circovirus porcine3	China	2000	ssDNA(+/-)	FALSE	TRUE	Sus scrofa	9823	Sus scrofa	Sus	Suidae	Artiodactyla	Mammalia
MG253684.1	Circoviridae_102	Porcine circovirus 3 isolate Hainan/2017, complete genome	Circoviridae	Circovirus	Circovirus porcine3	China	2000	ssDNA(+/-)	FALSE	TRUE	Sus scrofa	9823	Sus scrofa	Sus	Suidae	Artiodactyla	Mammalia
MG254873.1	Circoviridae_113	Duck associated cyclovirus 1 strain DuACyV-1/2, complete genome	Circoviridae	Cyclovirus	Cyclovirus kacsa	Hungary	1902	ssDNA(+/-)	FALSE	TRUE	Podiceps cristatus	345573	Podiceps cristatus	Podiceps	Podicipedidae	Podicipediformes	Aves
MG254874.1	Circoviridae_113	Duck associated cyclovirus 1 strain DuACyV-1/3, complete genome	Circoviridae	Cyclovirus	Cyclovirus kacsa	Hungary	1902	ssDNA(+/-)	FALSE	TRUE	Anas platyrhynchos	8839	Anas platyrhynchos	Anas	Anatidae	Anseriformes	Aves
MG254875.1	Circoviridae_113	Duck associated cyclovirus 1 strain DuACyV-1/4, complete genome	Circoviridae	Cyclovirus	Cyclovirus kacsa	Hungary	1899	ssDNA(+/-)	FALSE	TRUE	Anser erythropus	132586	Anser erythropus	Anser	Anatidae	Anseriformes	Aves
MG254876.1	Circoviridae_113	Duck associated cyclovirus 1 strain DuACyV-1/5, complete genome	Circoviridae	Cyclovirus	Cyclovirus kacsa	Hungary	1899	ssDNA(+/-)	FALSE	TRUE	Podiceps cristatus	345573	Podiceps cristatus	Podiceps	Podicipedidae	Podicipediformes	Aves
MG254877.1	Circoviridae_120	Garrulus glandarius associated circular virus 1 strain GgaCV-1/2, complete genome	Circoviridae		Garrulus glandarius associated circular virus 1	Hungary	1971	ssDNA(+/-)	FALSE	TRUE	Anas crecca	75839	Anas crecca	Anas	Anatidae	Anseriformes	Aves
MG254878.1	Circoviridae_16	Goose circovirus strain GoCV-Hun1, complete genome	Circoviridae	Circovirus	Circovirus goose	Hungary	1822	ssDNA(+/-)	FALSE	TRUE	Anas platyrhynchos	8839	Anas platyrhynchos	Anas	Anatidae	Anseriformes	Aves
MG254879.1	Circoviridae_16	Goose circovirus strain GoCV-Hun2, complete genome	Circoviridae	Circovirus	Circovirus goose	Hungary	1822	ssDNA(+/-)	FALSE	TRUE	Anser anser	8843	Anser anser	Anser	Anatidae	Anseriformes	Aves
MG254880.1	Circoviridae_16	Goose circovirus strain GoCV-Hun3, complete genome	Circoviridae	Circovirus	Circovirus goose	Hungary	1822	ssDNA(+/-)	FALSE	TRUE	Anser albifrons	50365	Anser albifrons	Anser	Anatidae	Anseriformes	Aves
MG257487.1	Circoviridae_4	Beak and feather disease virus isolate PBFDV2017, complete genome	Circoviridae	Circovirus	Circovirus parrot	China	1991	ssDNA(+/-)	FALSE	TRUE	Psittacus erithacus	57247	Psittacus erithacus	Psittacus	Psittacidae	Psittaciformes	Aves
MG279118.1	Circoviridae_30	Canine circovirus isolate 102, complete genome	Circoviridae	Circovirus	Circovirus canine	China	2063	ssDNA(+/-)	FALSE	TRUE
MG279119.1	Circoviridae_30	Canine circovirus isolate 199, complete genome	Circoviridae	Circovirus	Circovirus canine	China	2063	ssDNA(+/-)	FALSE	TRUE
MG279120.1	Circoviridae_30	Canine circovirus isolate 198, complete genome	Circoviridae	Circovirus	Circovirus canine	China	2063	ssDNA(+/-)	FALSE	TRUE
MG279121.1	Circoviridae_30	Canine circovirus isolate 186, complete genome	Circoviridae	Circovirus	Circovirus canine	China	2063	ssDNA(+/-)	FALSE	TRUE
MG279122.1	Circoviridae_30	Canine circovirus isolate 176, complete genome	Circoviridae	Circovirus	Circovirus canine	China	2063	ssDNA(+/-)	FALSE	TRUE
MG279123.1	Circoviridae_30	Canine circovirus isolate 185, complete genome	Circoviridae	Circovirus	Circovirus canine	China	2063	ssDNA(+/-)	FALSE	TRUE
MG279124.1	Circoviridae_30	Canine circovirus isolate 183, complete genome	Circoviridae	Circovirus	Circovirus canine	China	2063	ssDNA(+/-)	FALSE	TRUE
MG279125.1	Circoviridae_30	Canine circovirus isolate 182, complete genome	Circoviridae	Circovirus	Circovirus canine	China	2063	ssDNA(+/-)	FALSE	TRUE
MG279126.1	Circoviridae_30	Canine circovirus isolate 181, complete genome	Circoviridae	Circovirus	Circovirus canine	China	2063	ssDNA(+/-)	FALSE	TRUE
MG279127.1	Circoviridae_30	Canine circovirus isolate 180, complete genome	Circoviridae	Circovirus	Circovirus canine	China	2063	ssDNA(+/-)	FALSE	TRUE
MG279128.1	Circoviridae_30	Canine circovirus isolate 179, complete genome	Circoviridae	Circovirus	Circovirus canine	China	2063	ssDNA(+/-)	FALSE	TRUE
MG279129.1	Circoviridae_30	Canine circovirus isolate 178, complete genome	Circoviridae	Circovirus	Circovirus canine	China	2063	ssDNA(+/-)	FALSE	TRUE
MG279130.1	Circoviridae_30	Canine circovirus isolate 177, complete genome	Circoviridae	Circovirus	Circovirus canine	China	2063	ssDNA(+/-)	FALSE	TRUE
MG279131.1	Circoviridae_30	Canine circovirus isolate 202, complete genome	Circoviridae	Circovirus	Circovirus canine	China	2063	ssDNA(+/-)	FALSE	TRUE
MG279132.1	Circoviridae_30	Canine circovirus isolate 398, complete genome	Circoviridae	Circovirus	Circovirus canine	China	2064	ssDNA(+/-)	FALSE	TRUE
MG279133.1	Circoviridae_30	Canine circovirus isolate 395, complete genome	Circoviridae	Circovirus	Circovirus canine	China	2064	ssDNA(+/-)	FALSE	TRUE
MG279134.1	Circoviridae_30	Canine circovirus isolate 394, complete genome	Circoviridae	Circovirus	Circovirus canine	China	2064	ssDNA(+/-)	FALSE	TRUE
MG279136.1	Circoviridae_30	Canine circovirus isolate 391, complete genome	Circoviridae	Circovirus	Circovirus canine	China	2064	ssDNA(+/-)	FALSE	TRUE
MG279137.1	Circoviridae_30	Canine circovirus isolate 390, complete genome	Circoviridae	Circovirus	Circovirus canine	China	2064	ssDNA(+/-)	FALSE	TRUE
MG279138.1	Circoviridae_30	Canine circovirus isolate 388, complete genome	Circoviridae	Circovirus	Circovirus canine	China	2064	ssDNA(+/-)	FALSE	TRUE
MG279139.1	Circoviridae_30	Canine circovirus isolate 384, complete genome	Circoviridae	Circovirus	Circovirus canine	China	2064	ssDNA(+/-)	FALSE	TRUE
MG279140.1	Circoviridae_30	Canine circovirus isolate 205, complete genome	Circoviridae	Circovirus	Circovirus canine	China	2063	ssDNA(+/-)	FALSE	TRUE
MG279141.1	Circoviridae_30	Canine circovirus isolate 204, complete genome	Circoviridae	Circovirus	Circovirus canine	China	2063	ssDNA(+/-)	FALSE	TRUE
MG310152.1	Circoviridae_102	Porcine circovirus 3 strain PCV3/Thailand/PB01/17, complete genome	Circoviridae	Circovirus	Circovirus porcine3	Thailand	2000	ssDNA(+/-)	FALSE	TRUE	Sus scrofa	9823	Sus scrofa	Sus	Suidae	Artiodactyla	Mammalia
MG372483.1	Circoviridae_102	Porcine circovirus 3 strain PCV3/CN/Heilongjiang/2017, complete genome	Circoviridae	Circovirus	Circovirus porcine3	China	2000	ssDNA(+/-)	FALSE	TRUE	Sus scrofa	9823	Sus scrofa	Sus	Suidae	Artiodactyla	Mammalia
MG372484.1	Circoviridae_102	Porcine circovirus 3 strain PCV3/CN/Fujian/2016, complete genome	Circoviridae	Circovirus	Circovirus porcine3	China	2000	ssDNA(+/-)	FALSE	TRUE	Sus scrofa	9823	Sus scrofa	Sus	Suidae	Artiodactyla	Mammalia
MG372485.1	Circoviridae_102	Porcine circovirus 3 strain PCV3/CN/Anhui/2016, complete genome	Circoviridae	Circovirus	Circovirus porcine3	China	2000	ssDNA(+/-)	FALSE	TRUE	Sus scrofa	9823	Sus scrofa	Sus	Suidae	Artiodactyla	Mammalia
MG372486.1	Circoviridae_102	Porcine circovirus 3 strain PCV3/CN/Qinghai/2016, complete genome	Circoviridae	Circovirus	Circovirus porcine3	China	2000	ssDNA(+/-)	FALSE	TRUE	Sus scrofa	9823	Sus scrofa	Sus	Suidae	Artiodactyla	Mammalia
MG372487.1	Circoviridae_102	Porcine circovirus 3 strain PCV3/CN/Hunan/2/2013, complete genome	Circoviridae	Circovirus	Circovirus porcine3	China	2000	ssDNA(+/-)	FALSE	TRUE	Sus scrofa	9823	Sus scrofa	Sus	Suidae	Artiodactyla	Mammalia
MG372488.1	Circoviridae_102	Porcine circovirus 3 strain PCV3/CN/Hunan/2/2006, complete genome	Circoviridae	Circovirus	Circovirus porcine3	China	2000	ssDNA(+/-)	FALSE	TRUE	Sus scrofa	9823	Sus scrofa	Sus	Suidae	Artiodactyla	Mammalia
MG372489.1	Circoviridae_102	Porcine circovirus 3 strain PCV3/CN/Hunan/1/2013, complete genome	Circoviridae	Circovirus	Circovirus porcine3	China	2000	ssDNA(+/-)	FALSE	TRUE	Sus scrofa	9823	Sus scrofa	Sus	Suidae	Artiodactyla	Mammalia
MG372491.1	Circoviridae_102	Porcine circovirus 3 strain PCV3/CN/Henan/2/2016, complete genome	Circoviridae	Circovirus	Circovirus porcine3	China	2000	ssDNA(+/-)	FALSE	TRUE	Sus scrofa	9823	Sus scrofa	Sus	Suidae	Artiodactyla	Mammalia
MG491307.1	Circoviridae_2	Porcine circovirus 2 strain HN-XY-2016, complete genome	Circoviridae	Circovirus	Circovirus porcine2	China	1769	ssDNA(+/-)	FALSE	TRUE	Sus scrofa	9823	Sus scrofa	Sus	Suidae	Artiodactyla	Mammalia
MG491308.1	Circoviridae_2	Porcine circovirus 2 strain 2016-DF21, complete genome	Circoviridae	Circovirus	Circovirus porcine2	China	1767	ssDNA(+/-)	FALSE	TRUE	Sus scrofa	9823	Sus scrofa	Sus	Suidae	Artiodactyla	Mammalia
MG517443.1	Circoviridae_2	Porcine circovirus 2 isolate 2016-DF22, complete genome	Circoviridae	Circovirus	Circovirus porcine2	China	1767	ssDNA(+/-)	FALSE	TRUE	Sus scrofa	9823	Sus scrofa	Sus	Suidae	Artiodactyla	Mammalia
MG546667.1	Circoviridae_102	Porcine circovirus 3 isolate PCV3/CN/BJ-YH2016, complete genome	Circoviridae	Circovirus	Circovirus porcine3	China	2000	ssDNA(+/-)	FALSE	TRUE	Sus scrofa	9823	Sus scrofa	Sus	Suidae	Artiodactyla	Mammalia
MG550107.1	Circoviridae_102	Porcine circovirus 3 isolate CH/GX/1776D/2017, complete genome	Circoviridae	Circovirus	Circovirus porcine3	China	2000	ssDNA(+/-)	FALSE	TRUE	Sus scrofa	9823	Sus scrofa	Sus	Suidae	Artiodactyla	Mammalia
MG564174.1	Circoviridae_102	Porcine circovirus 3 strain NWHEB21, complete genome	Circoviridae	Circovirus	Circovirus porcine3	China	2000	ssDNA(+/-)	FALSE	TRUE	Sus scrofa	9823	Sus scrofa	Sus	Suidae	Artiodactyla	Mammalia
MG564175.1	Circoviridae_102	Porcine circovirus 3 strain NWHUN2, complete genome	Circoviridae	Circovirus	Circovirus porcine3	China	2000	ssDNA(+/-)	FALSE	TRUE	Sus scrofa	9823	Sus scrofa	Sus	Suidae	Artiodactyla	Mammalia
MG595741.1	Circoviridae_102	Porcine circovirus 3 isolate PCV3/HU/Szerencs/2017, complete genome	Circoviridae	Circovirus	Circovirus porcine3	Hungary	2000	ssDNA(+/-)	FALSE	TRUE	Sus scrofa	9823	Sus scrofa	Sus	Suidae	Artiodactyla	Mammalia
MG696866.1	Circoviridae_102	Porcine circovirus 3 strain 2017-JS2229, complete genome	Circoviridae	Circovirus	Circovirus porcine3	China	2000	ssDNA(+/-)	FALSE	TRUE
MG727537.1	Circoviridae_102	Porcine circovirus 3 isolate PCV3/CH/HB/CZ-2/2017, complete genome	Circoviridae	Circovirus	Circovirus porcine3	China	2000	ssDNA(+/-)	FALSE	TRUE	Sus scrofa	9823	Sus scrofa	Sus	Suidae	Artiodactyla	Mammalia
MG727538.1	Circoviridae_102	Porcine circovirus 3 isolate PCV3/CH/HB/BD/2017, complete genome	Circoviridae	Circovirus	Circovirus porcine3	China	2000	ssDNA(+/-)	FALSE	TRUE	Sus scrofa	9823	Sus scrofa	Sus	Suidae	Artiodactyla	Mammalia
MG727539.1	Circoviridae_102	Porcine circovirus 3 isolate PCV3/CH/HB/CZ-1/2017, complete genome	Circoviridae	Circovirus	Circovirus porcine3	China	2000	ssDNA(+/-)	FALSE	TRUE	Sus scrofa	9823	Sus scrofa	Sus	Suidae	Artiodactyla	Mammalia
MG727540.1	Circoviridae_102	Porcine circovirus 3 isolate PCV3/CH/HB/SJZ/2017, complete genome	Circoviridae	Circovirus	Circovirus porcine3	China	2000	ssDNA(+/-)	FALSE	TRUE	Sus scrofa	9823	Sus scrofa	Sus	Suidae	Artiodactyla	Mammalia
MG732798.1	Circoviridae_2	Porcine circovirus 2 strain AHBB170402, complete genome	Circoviridae	Circovirus	Circovirus porcine2	China	1767	ssDNA(+/-)	FALSE	TRUE	Sus scrofa	9823	Sus scrofa	Sus	Suidae	Artiodactyla	Mammalia
MG732799.1	Circoviridae_2	Porcine circovirus 2 strain AHFY170119, complete genome	Circoviridae	Circovirus	Circovirus porcine2	China	1767	ssDNA(+/-)	FALSE	TRUE	Sus scrofa	9823	Sus scrofa	Sus	Suidae	Artiodactyla	Mammalia
MG732800.1	Circoviridae_2	Porcine circovirus 2 strain AHHS170505, complete genome	Circoviridae	Circovirus	Circovirus porcine2	China	1767	ssDNA(+/-)	FALSE	TRUE	Sus scrofa	9823	Sus scrofa	Sus	Suidae	Artiodactyla	Mammalia
MG732801.1	Circoviridae_2	Porcine circovirus 2 strain GXGG170423, complete genome	Circoviridae	Circovirus	Circovirus porcine2	China	1767	ssDNA(+/-)	FALSE	TRUE	Sus scrofa	9823	Sus scrofa	Sus	Suidae	Artiodactyla	Mammalia
MG732802.1	Circoviridae_2	Porcine circovirus 2 strain GXHX170506, complete genome	Circoviridae	Circovirus	Circovirus porcine2	China	1767	ssDNA(+/-)	FALSE	TRUE	Sus scrofa	9823	Sus scrofa	Sus	Suidae	Artiodactyla	Mammalia
MG732803.1	Circoviridae_2	Porcine circovirus 2 strain GXHZ171103, complete genome	Circoviridae	Circovirus	Circovirus porcine2	China	1767	ssDNA(+/-)	FALSE	TRUE	Sus scrofa	9823	Sus scrofa	Sus	Suidae	Artiodactyla	Mammalia
MG732804.1	Circoviridae_2	Porcine circovirus 2 strain HBHS170427, complete genome	Circoviridae	Circovirus	Circovirus porcine2	China	1767	ssDNA(+/-)	FALSE	TRUE	Sus scrofa	9823	Sus scrofa	Sus	Suidae	Artiodactyla	Mammalia
MG732805.1	Circoviridae_2	Porcine circovirus 2 strain HNPJ171205, complete genome	Circoviridae	Circovirus	Circovirus porcine2	China	1767	ssDNA(+/-)	FALSE	TRUE	Sus scrofa	9823	Sus scrofa	Sus	Suidae	Artiodactyla	Mammalia
MG732806.1	Circoviridae_2	Porcine circovirus 2 strain JSBH171104, complete genome	Circoviridae	Circovirus	Circovirus porcine2	China	1767	ssDNA(+/-)	FALSE	TRUE	Sus scrofa	9823	Sus scrofa	Sus	Suidae	Artiodactyla	Mammalia
MG732807.1	Circoviridae_2	Porcine circovirus 2 strain JSCM170522, complete genome	Circoviridae	Circovirus	Circovirus porcine2	China	1767	ssDNA(+/-)	FALSE	TRUE	Sus scrofa	9823	Sus scrofa	Sus	Suidae	Artiodactyla	Mammalia
MG732808.1	Circoviridae_2	Porcine circovirus 2 strain JSJH170423, complete genome	Circoviridae	Circovirus	Circovirus porcine2	China	1767	ssDNA(+/-)	FALSE	TRUE	Sus scrofa	9823	Sus scrofa	Sus	Suidae	Artiodactyla	Mammalia
MG732809.1	Circoviridae_2	Porcine circovirus 2 strain JSLL17120415, complete genome	Circoviridae	Circovirus	Circovirus porcine2	China	1767	ssDNA(+/-)	FALSE	TRUE	Sus scrofa	9823	Sus scrofa	Sus	Suidae	Artiodactyla	Mammalia
MG732810.1	Circoviridae_2	Porcine circovirus 2 strain JSLL17120416, complete genome	Circoviridae	Circovirus	Circovirus porcine2	China	1767	ssDNA(+/-)	FALSE	TRUE	Sus scrofa	9823	Sus scrofa	Sus	Suidae	Artiodactyla	Mammalia
MG732811.1	Circoviridae_2	Porcine circovirus 2 strain JXXY170409, complete genome	Circoviridae	Circovirus	Circovirus porcine2	China	1767	ssDNA(+/-)	FALSE	TRUE	Sus scrofa	9823	Sus scrofa	Sus	Suidae	Artiodactyla	Mammalia
MG732812.1	Circoviridae_2	Porcine circovirus 2 strain LNSY170505, complete genome	Circoviridae	Circovirus	Circovirus porcine2	China	1767	ssDNA(+/-)	FALSE	TRUE	Sus scrofa	9823	Sus scrofa	Sus	Suidae	Artiodactyla	Mammalia
MG732815.1	Circoviridae_2	Porcine circovirus 2 strain TY1303, complete genome	Circoviridae	Circovirus	Circovirus porcine2	China	1766	ssDNA(+/-)	FALSE	TRUE	Sus scrofa	9823	Sus scrofa	Sus	Suidae	Artiodactyla	Mammalia
MG732816.1	Circoviridae_2	Porcine circovirus 2 strain HZXS1410, complete genome	Circoviridae	Circovirus	Circovirus porcine2	China	1768	ssDNA(+/-)	FALSE	TRUE	Sus scrofa	9823	Sus scrofa	Sus	Suidae	Artiodactyla	Mammalia
MG732817.1	Circoviridae_2	Porcine circovirus 2 strain HZXS1405, complete genome	Circoviridae	Circovirus	Circovirus porcine2	China	1767	ssDNA(+/-)	FALSE	TRUE	Sus scrofa	9823	Sus scrofa	Sus	Suidae	Artiodactyla	Mammalia
MG732818.1	Circoviridae_2	Porcine circovirus 2 strain HZXS1411, complete genome	Circoviridae	Circovirus	Circovirus porcine2	China	1767	ssDNA(+/-)	FALSE	TRUE	Sus scrofa	9823	Sus scrofa	Sus	Suidae	Artiodactyla	Mammalia
MG732819.1	Circoviridae_2	Porcine circovirus 2 strain JHYW1503, complete genome	Circoviridae	Circovirus	Circovirus porcine2	China	1767	ssDNA(+/-)	FALSE	TRUE	Sus scrofa	9823	Sus scrofa	Sus	Suidae	Artiodactyla	Mammalia
MG732820.1	Circoviridae_2	Porcine circovirus 2 strain HZ1303, complete genome	Circoviridae	Circovirus	Circovirus porcine2	China	1766	ssDNA(+/-)	FALSE	TRUE	Sus scrofa	9823	Sus scrofa	Sus	Suidae	Artiodactyla	Mammalia
MG732821.1	Circoviridae_2	Porcine circovirus 2 strain HZ1307, complete genome	Circoviridae	Circovirus	Circovirus porcine2	China	1766	ssDNA(+/-)	FALSE	TRUE	Sus scrofa	9823	Sus scrofa	Sus	Suidae	Artiodactyla	Mammalia
MG732822.1	Circoviridae_2	Porcine circovirus 2 strain HZ1403, complete genome	Circoviridae	Circovirus	Circovirus porcine2	China	1767	ssDNA(+/-)	FALSE	TRUE	Sus scrofa	9823	Sus scrofa	Sus	Suidae	Artiodactyla	Mammalia
MG732823.1	Circoviridae_2	Porcine circovirus 2 strain HZ1405, complete genome	Circoviridae	Circovirus	Circovirus porcine2	China	1767	ssDNA(+/-)	FALSE	TRUE	Sus scrofa	9823	Sus scrofa	Sus	Suidae	Artiodactyla	Mammalia
MG732824.1	Circoviridae_2	Porcine circovirus 2 strain HZ1408, complete genome	Circoviridae	Circovirus	Circovirus porcine2	China	1768	ssDNA(+/-)	FALSE	TRUE	Sus scrofa	9823	Sus scrofa	Sus	Suidae	Artiodactyla	Mammalia
MG732825.1	Circoviridae_2	Porcine circovirus 2 strain HZ1410, complete genome	Circoviridae	Circovirus	Circovirus porcine2	China	1768	ssDNA(+/-)	FALSE	TRUE	Sus scrofa	9823	Sus scrofa	Sus	Suidae	Artiodactyla	Mammalia
MG732826.1	Circoviridae_2	Porcine circovirus 2 strain HZ1411, complete genome	Circoviridae	Circovirus	Circovirus porcine2	China	1767	ssDNA(+/-)	FALSE	TRUE	Sus scrofa	9823	Sus scrofa	Sus	Suidae	Artiodactyla	Mammalia
MG732827.1	Circoviridae_2	Porcine circovirus 2 strain HZ1412, complete genome	Circoviridae	Circovirus	Circovirus porcine2	China	1767	ssDNA(+/-)	FALSE	TRUE	Sus scrofa	9823	Sus scrofa	Sus	Suidae	Artiodactyla	Mammalia
MG732828.1	Circoviridae_2	Porcine circovirus 2 strain HZ1413, complete genome	Circoviridae	Circovirus	Circovirus porcine2	China	1767	ssDNA(+/-)	FALSE	TRUE	Sus scrofa	9823	Sus scrofa	Sus	Suidae	Artiodactyla	Mammalia
MG732829.1	Circoviridae_2	Porcine circovirus 2 strain HZ1503, complete genome	Circoviridae	Circovirus	Circovirus porcine2	China	1767	ssDNA(+/-)	FALSE	TRUE	Sus scrofa	9823	Sus scrofa	Sus	Suidae	Artiodactyla	Mammalia
MG732830.1	Circoviridae_2	Porcine circovirus 2 strain FJ1310, complete genome	Circoviridae	Circovirus	Circovirus porcine2	China	1767	ssDNA(+/-)	FALSE	TRUE	Sus scrofa	9823	Sus scrofa	Sus	Suidae	Artiodactyla	Mammalia
MG732831.1	Circoviridae_2	Porcine circovirus 2 strain HN1401, complete genome	Circoviridae	Circovirus	Circovirus porcine2	China	1767	ssDNA(+/-)	FALSE	TRUE	Sus scrofa	9823	Sus scrofa	Sus	Suidae	Artiodactyla	Mammalia
MG732832.1	Circoviridae_2	Porcine circovirus 2 strain QZ1410, complete genome	Circoviridae	Circovirus	Circovirus porcine2	China	1767	ssDNA(+/-)	FALSE	TRUE	Sus scrofa	9823	Sus scrofa	Sus	Suidae	Artiodactyla	Mammalia
MG732833.1	Circoviridae_2	Porcine circovirus 2 strain JH1410, complete genome	Circoviridae	Circovirus	Circovirus porcine2	China	1767	ssDNA(+/-)	FALSE	TRUE	Sus scrofa	9823	Sus scrofa	Sus	Suidae	Artiodactyla	Mammalia
MG732834.1	Circoviridae_2	Porcine circovirus 2 strain HB1411, complete genome	Circoviridae	Circovirus	Circovirus porcine2	China	1767	ssDNA(+/-)	FALSE	TRUE	Sus scrofa	9823	Sus scrofa	Sus	Suidae	Artiodactyla	Mammalia
MG732835.1	Circoviridae_2	Porcine circovirus 2 strain JH1501, complete genome	Circoviridae	Circovirus	Circovirus porcine2	China	1767	ssDNA(+/-)	FALSE	TRUE	Sus scrofa	9823	Sus scrofa	Sus	Suidae	Artiodactyla	Mammalia
MG739618.1	Circoviridae_2	Porcine circovirus 2 strain GD23-1999, complete genome	Circoviridae	Circovirus	Circovirus porcine2	China	1767	ssDNA(+/-)	FALSE	TRUE	Sus scrofa	9823	Sus scrofa	Sus	Suidae	Artiodactyla	Mammalia
MG739619.1	Circoviridae_2	Porcine circovirus 2 strain GD24-1999, complete genome	Circoviridae	Circovirus	Circovirus porcine2	China	1767	ssDNA(+/-)	FALSE	TRUE	Sus scrofa	9823	Sus scrofa	Sus	Suidae	Artiodactyla	Mammalia
MG739620.1	Circoviridae_2	Porcine circovirus 2 strain FJ3-1999, complete genome	Circoviridae	Circovirus	Circovirus porcine2	China	1767	ssDNA(+/-)	FALSE	TRUE	Sus scrofa	9823	Sus scrofa	Sus	Suidae	Artiodactyla	Mammalia
MG739621.1	Circoviridae_2	Porcine circovirus 2 strain FJ6-1999, complete genome	Circoviridae	Circovirus	Circovirus porcine2	China	1767	ssDNA(+/-)	FALSE	TRUE	Sus scrofa	9823	Sus scrofa	Sus	Suidae	Artiodactyla	Mammalia
MG744311.1	Circoviridae_2	Porcine circovirus 2 strain JX-JM01-2016L01, complete genome	Circoviridae	Circovirus	Circovirus porcine2	China	1768	ssDNA(+/-)	FALSE	TRUE	Sus scrofa	9823	Sus scrofa	Sus	Suidae	Artiodactyla	Mammalia
MG765473.1	Circoviridae_102	Porcine circovirus 3, complete genome	Circoviridae	Circovirus	Circovirus porcine3	Sweden	2000	ssDNA(+/-)	FALSE	TRUE	Sus scrofa	9823	Sus scrofa	Sus	Suidae	Artiodactyla	Mammalia
MG778698.1	Circoviridae_102	Porcine circovirus 3 isolate PCV3 CN Beijing-3 2017SJYH, complete genome	Circoviridae	Circovirus	Circovirus porcine3	China	2000	ssDNA(+/-)	FALSE	TRUE	Sus scrofa	9823	Sus scrofa	Sus	Suidae	Artiodactyla	Mammalia
MG779477.1	Circoviridae_121	Dragonfly associated cyclovirus isolate DfCyV-FZ1, complete genome	Circoviridae	Cyclovirus	Dragonfly associated cyclovirus	China	1899	ssDNA(+/-)	FALSE	TRUE	Epiprocta	2510002				Odonata	Insecta
MG779478.1	Circoviridae_122	UNVERIFIED: Dragonfly associated cyclovirus isolate DfCyV-FZ2, complete genome	Circoviridae	Cyclovirus	Dragonfly associated cyclovirus	China	1774	ssDNA(+/-)	FALSE	TRUE	Epiprocta	2510002				Odonata	Insecta
MG786932.1	Circoviridae_2	Porcine circovirus 2 isolate CH/HB/YX, complete genome	Circoviridae	Circovirus	Circovirus porcine2	China	1767	ssDNA(+/-)	FALSE	TRUE	Sus scrofa	9823	Sus scrofa	Sus	Suidae	Artiodactyla	Mammalia
MG786933.1	Circoviridae_2	Porcine circovirus 2 isolate CH/HB/CZ, complete genome	Circoviridae	Circovirus	Circovirus porcine2	China	1767	ssDNA(+/-)	FALSE	TRUE	Sus scrofa	9823	Sus scrofa	Sus	Suidae	Artiodactyla	Mammalia
MG786934.1	Circoviridae_2	Porcine circovirus 2 isolate CH/HB/DZ, complete genome	Circoviridae	Circovirus	Circovirus porcine2	China	1767	ssDNA(+/-)	FALSE	TRUE	Sus scrofa	9823	Sus scrofa	Sus	Suidae	Artiodactyla	Mammalia
MG798696.1	Circoviridae_2	Porcine circovirus 2 isolate CH/HB/RC, complete genome	Circoviridae	Circovirus	Circovirus porcine2	China	1768	ssDNA(+/-)	FALSE	TRUE	Sus scrofa	9823	Sus scrofa	Sus	Suidae	Artiodactyla	Mammalia
MG807481.1	Circoviridae_2	Porcine circovirus 2 strain HZDT160501, complete genome	Circoviridae	Circovirus	Circovirus porcine2	China	1767	ssDNA(+/-)	FALSE	TRUE
MG807482.1	Circoviridae_2	Porcine circovirus 2 strain HZDT160503, complete genome	Circoviridae	Circovirus	Circovirus porcine2	China	1768	ssDNA(+/-)	FALSE	TRUE
MG813259.1	Circoviridae_2	Porcine circovirus 2 strain GSBY0160901, complete genome	Circoviridae	Circovirus	Circovirus porcine2	China	1767	ssDNA(+/-)	FALSE	TRUE
MG813260.1	Circoviridae_2	Porcine circovirus 2 strain JSMJ0160501, complete genome	Circoviridae	Circovirus	Circovirus porcine2	China	1767	ssDNA(+/-)	FALSE	TRUE
MG813261.1	Circoviridae_2	Porcine circovirus 2 strain AHHX170701, complete genome	Circoviridae	Circovirus	Circovirus porcine2	China	1767	ssDNA(+/-)	FALSE	TRUE
MG813262.1	Circoviridae_2	Porcine circovirus 2 strain AHHX170702, complete genome	Circoviridae	Circovirus	Circovirus porcine2	China	1767	ssDNA(+/-)	FALSE	TRUE
MG813263.1	Circoviridae_2	Porcine circovirus 2 strain AHHX170707, complete genome	Circoviridae	Circovirus	Circovirus porcine2	China	1767	ssDNA(+/-)	FALSE	TRUE
MG813264.1	Circoviridae_2	Porcine circovirus 2 strain AHHX170708, complete genome	Circoviridae	Circovirus	Circovirus porcine2	China	1767	ssDNA(+/-)	FALSE	TRUE
MG813265.1	Circoviridae_2	Porcine circovirus 2 strain JSSQ170801, complete genome	Circoviridae	Circovirus	Circovirus porcine2	China	1767	ssDNA(+/-)	FALSE	TRUE
MG833033.1	Circoviridae_2	Porcine circovirus 2 strain D3276/5/16/HU, complete genome	Circoviridae	Circovirus	Circovirus porcine2	Hungary	1767	ssDNA(+/-)	FALSE	TRUE	Sus scrofa	9823	Sus scrofa	Sus	Suidae	Artiodactyla	Mammalia
MG846358.1	Circoviridae_123	Chicken associated cyclovirus 2 strain RS/BR/2015/4R, complete genome	Circoviridae	Cyclovirus	Cyclovirus naahoohai	Brazil	1778	ssDNA(+/-)	FALSE	TRUE	Gallus gallus	9031	Gallus gallus	Gallus	Phasianidae	Galliformes	Aves
MG846359.1	Circoviridae_113	Duck associated cyclovirus 1 strain RS/BR/2015/4R, complete genome	Circoviridae	Cyclovirus	Cyclovirus kacsa	Brazil	1902	ssDNA(+/-)	FALSE	TRUE	Gallus gallus	9031	Gallus gallus	Gallus	Phasianidae	Galliformes	Aves
MG846360.1	Circoviridae_113	Duck associated cyclovirus 1 strain RS/BR/2015/2S, complete genome	Circoviridae	Cyclovirus	Cyclovirus kacsa	Brazil	1902	ssDNA(+/-)	FALSE	TRUE	Gallus gallus	9031	Gallus gallus	Gallus	Phasianidae	Galliformes	Aves
MG846361.1	Circoviridae_113	Duck associated cyclovirus 1 strain RS/BR/2015/4S, complete genome	Circoviridae	Cyclovirus	Cyclovirus kacsa	Brazil	1905	ssDNA(+/-)	FALSE	TRUE	Gallus gallus	9031	Gallus gallus	Gallus	Phasianidae	Galliformes	Aves
MG846362.1	Circoviridae_113	Duck associated cyclovirus 1 strain RS/BR/2015/5S, complete genome	Circoviridae	Cyclovirus	Cyclovirus kacsa	Brazil	1905	ssDNA(+/-)	FALSE	TRUE	Gallus gallus	9031	Gallus gallus	Gallus	Phasianidae	Galliformes	Aves
MG846653.1	Circoviridae_2	Porcine circovirus 2 strain SA1-BA, complete genome	Circoviridae	Circovirus	Circovirus porcine2	South Africa	1767	ssDNA(+/-)	FALSE	TRUE	Sus scrofa	9823	Sus scrofa	Sus	Suidae	Artiodactyla	Mammalia
MG846654.1	Circoviridae_2	Porcine circovirus 2 strain SA2-BB, complete genome	Circoviridae	Circovirus	Circovirus porcine2	South Africa	1767	ssDNA(+/-)	FALSE	TRUE	Sus scrofa	9823	Sus scrofa	Sus	Suidae	Artiodactyla	Mammalia
MG846655.1	Circoviridae_2	Porcine circovirus 2 strain SA3-BC, complete genome	Circoviridae	Circovirus	Circovirus porcine2	South Africa	1767	ssDNA(+/-)	FALSE	TRUE	Sus scrofa	9823	Sus scrofa	Sus	Suidae	Artiodactyla	Mammalia
MG846656.1	Circoviridae_2	Porcine circovirus 2 strain SA4-BD, complete genome	Circoviridae	Circovirus	Circovirus porcine2	South Africa	1767	ssDNA(+/-)	FALSE	TRUE	Sus scrofa	9823	Sus scrofa	Sus	Suidae	Artiodactyla	Mammalia
MG846657.1	Circoviridae_2	Porcine circovirus 2 strain SA5-BE, complete genome	Circoviridae	Circovirus	Circovirus porcine2	South Africa	1767	ssDNA(+/-)	FALSE	TRUE	Sus scrofa	9823	Sus scrofa	Sus	Suidae	Artiodactyla	Mammalia
MG846658.1	Circoviridae_2	Porcine circovirus 2 strain SA6-BF, complete genome	Circoviridae	Circovirus	Circovirus porcine2	South Africa	1767	ssDNA(+/-)	FALSE	TRUE	Sus scrofa	9823	Sus scrofa	Sus	Suidae	Artiodactyla	Mammalia
MG846659.1	Circoviridae_2	Porcine circovirus 2 strain SA7-BG, complete genome	Circoviridae	Circovirus	Circovirus porcine2	South Africa	1767	ssDNA(+/-)	FALSE	TRUE	Sus scrofa	9823	Sus scrofa	Sus	Suidae	Artiodactyla	Mammalia
MG846660.1	Circoviridae_2	Porcine circovirus 2 strain SA8-BH, complete genome	Circoviridae	Circovirus	Circovirus porcine2	South Africa	1767	ssDNA(+/-)	FALSE	TRUE	Sus scrofa	9823	Sus scrofa	Sus	Suidae	Artiodactyla	Mammalia
MG846661.1	Circoviridae_2	Porcine circovirus 2 strain SA9-BI, complete genome	Circoviridae	Circovirus	Circovirus porcine2	South Africa	1767	ssDNA(+/-)	FALSE	TRUE	Sus scrofa	9823	Sus scrofa	Sus	Suidae	Artiodactyla	Mammalia
MG846662.1	Circoviridae_2	Porcine circovirus 2 strain SA10-BJ, complete genome	Circoviridae	Circovirus	Circovirus porcine2	South Africa	1767	ssDNA(+/-)	FALSE	TRUE	Sus scrofa	9823	Sus scrofa	Sus	Suidae	Artiodactyla	Mammalia
MG846663.1	Circoviridae_2	Porcine circovirus 2 strain SA11-BK, complete genome	Circoviridae	Circovirus	Circovirus porcine2	South Africa	1767	ssDNA(+/-)	FALSE	TRUE	Sus scrofa	9823	Sus scrofa	Sus	Suidae	Artiodactyla	Mammalia
MG846664.1	Circoviridae_2	Porcine circovirus 2 strain SA12-BL, complete genome	Circoviridae	Circovirus	Circovirus porcine2	South Africa	1767	ssDNA(+/-)	FALSE	TRUE	Sus scrofa	9823	Sus scrofa	Sus	Suidae	Artiodactyla	Mammalia
MG846665.1	Circoviridae_2	Porcine circovirus 2 strain SA1-DA, complete genome	Circoviridae	Circovirus	Circovirus porcine2	South Africa	1767	ssDNA(+/-)	FALSE	TRUE	Sus scrofa	9823	Sus scrofa	Sus	Suidae	Artiodactyla	Mammalia
MG846666.1	Circoviridae_2	Porcine circovirus 2 strain SA2-DB, complete genome	Circoviridae	Circovirus	Circovirus porcine2	South Africa	1767	ssDNA(+/-)	FALSE	TRUE	Sus scrofa	9823	Sus scrofa	Sus	Suidae	Artiodactyla	Mammalia
MG846667.1	Circoviridae_2	Porcine circovirus 2 strain SA3-DC, complete genome	Circoviridae	Circovirus	Circovirus porcine2	South Africa	1767	ssDNA(+/-)	FALSE	TRUE	Sus scrofa	9823	Sus scrofa	Sus	Suidae	Artiodactyla	Mammalia
MG860486.1	Circoviridae_102	Porcine circovirus 3 strain Henan-ZZ-2016, complete genome	Circoviridae	Circovirus	Circovirus porcine3	China	2000	ssDNA(+/-)	FALSE	TRUE	Sus scrofa	9823	Sus scrofa	Sus	Suidae	Artiodactyla	Mammalia
MG868940.1	Circoviridae_102	Porcine circovirus 3 strain PCV3-JSXY-201701, complete genome	Circoviridae	Circovirus	Circovirus porcine3	China	2000	ssDNA(+/-)	FALSE	TRUE	Sus scrofa	9823	Sus scrofa	Sus	Suidae	Artiodactyla	Mammalia
MG868941.1	Circoviridae_102	Porcine circovirus 3 strain PCV3-HBWH-201703, complete genome	Circoviridae	Circovirus	Circovirus porcine3	China	2000	ssDNA(+/-)	FALSE	TRUE	Sus scrofa	9823	Sus scrofa	Sus	Suidae	Artiodactyla	Mammalia
MG868942.1	Circoviridae_102	Porcine circovirus 3 strain PCV3-JXXY-201704, complete genome	Circoviridae	Circovirus	Circovirus porcine3	China	2000	ssDNA(+/-)	FALSE	TRUE	Sus scrofa	9823	Sus scrofa	Sus	Suidae	Artiodactyla	Mammalia
MG868943.1	Circoviridae_102	Porcine circovirus 3 strain PCV3-JSDF-201704, complete genome	Circoviridae	Circovirus	Circovirus porcine3	China	2000	ssDNA(+/-)	FALSE	TRUE	Sus scrofa	9823	Sus scrofa	Sus	Suidae	Artiodactyla	Mammalia
MG868944.1	Circoviridae_102	Porcine circovirus 3 strain PCV3-LNSY-201705, complete genome	Circoviridae	Circovirus	Circovirus porcine3	China	2000	ssDNA(+/-)	FALSE	TRUE	Sus scrofa	9823	Sus scrofa	Sus	Suidae	Artiodactyla	Mammalia
MG868945.1	Circoviridae_102	Porcine circovirus 3 strain PCV3-SH-201705, complete genome	Circoviridae	Circovirus	Circovirus porcine3	China	2000	ssDNA(+/-)	FALSE	TRUE	Sus scrofa	9823	Sus scrofa	Sus	Suidae	Artiodactyla	Mammalia
MG868946.1	Circoviridae_102	Porcine circovirus 3 strain PCV3-AH-201706, complete genome	Circoviridae	Circovirus	Circovirus porcine3	China	2000	ssDNA(+/-)	FALSE	TRUE	Sus scrofa	9823	Sus scrofa	Sus	Suidae	Artiodactyla	Mammalia
MG893891.1	Circoviridae_2	Porcine circovirus 2 strain HZDT160502, complete genome	Circoviridae	Circovirus	Circovirus porcine2	China	1767	ssDNA(+/-)	FALSE	TRUE	Sus scrofa	9823	Sus scrofa	Sus	Suidae	Artiodactyla	Mammalia
MG893892.1	Circoviridae_2	Porcine circovirus 2 strain HZDT160504, complete genome	Circoviridae	Circovirus	Circovirus porcine2	China	1767	ssDNA(+/-)	FALSE	TRUE	Sus scrofa	9823	Sus scrofa	Sus	Suidae	Artiodactyla	Mammalia
MG893893.1	Circoviridae_2	Porcine circovirus 2 strain GSBY160902, complete genome	Circoviridae	Circovirus	Circovirus porcine2	China	1767	ssDNA(+/-)	FALSE	TRUE	Sus scrofa	9823	Sus scrofa	Sus	Suidae	Artiodactyla	Mammalia
MG893894.1	Circoviridae_2	Porcine circovirus 2 strain GSBY160903, complete genome	Circoviridae	Circovirus	Circovirus porcine2	China	1767	ssDNA(+/-)	FALSE	TRUE	Sus scrofa	9823	Sus scrofa	Sus	Suidae	Artiodactyla	Mammalia
MG893895.1	Circoviridae_2	Porcine circovirus 2 strain GSBY160904, complete genome	Circoviridae	Circovirus	Circovirus porcine2	China	1767	ssDNA(+/-)	FALSE	TRUE	Sus scrofa	9823	Sus scrofa	Sus	Suidae	Artiodactyla	Mammalia
MG893896.1	Circoviridae_2	Porcine circovirus 2 strain JSMJ160502, complete genome	Circoviridae	Circovirus	Circovirus porcine2	China	1767	ssDNA(+/-)	FALSE	TRUE	Sus scrofa	9823	Sus scrofa	Sus	Suidae	Artiodactyla	Mammalia
MG897473.1	Circoviridae_102	Porcine circovirus 3 isolate PCV3-China/GX-NN-2/2017, complete genome	Circoviridae	Circovirus	Circovirus porcine3	China	2000	ssDNA(+/-)	FALSE	TRUE	Sus scrofa	9823	Sus scrofa	Sus	Suidae	Artiodactyla	Mammalia
MG897474.1	Circoviridae_102	Porcine circovirus 3 isolate PCV3-China/GD-GZ-ZC/2017, complete genome	Circoviridae	Circovirus	Circovirus porcine3	China	2000	ssDNA(+/-)	FALSE	TRUE	Sus scrofa	9823	Sus scrofa	Sus	Suidae	Artiodactyla	Mammalia
MG897475.1	Circoviridae_102	Porcine circovirus 3 isolate PCV3-China/GD-MM-02/2017, complete genome	Circoviridae	Circovirus	Circovirus porcine3	China	2000	ssDNA(+/-)	FALSE	TRUE	Sus scrofa	9823	Sus scrofa	Sus	Suidae	Artiodactyla	Mammalia
MG897476.1	Circoviridae_102	Porcine circovirus 3 isolate PCV3-China/GD-MM-01/2017, complete genome	Circoviridae	Circovirus	Circovirus porcine3	China	2000	ssDNA(+/-)	FALSE	TRUE	Sus scrofa	9823	Sus scrofa	Sus	Suidae	Artiodactyla	Mammalia
MG897477.1	Circoviridae_102	Porcine circovirus 3 isolate PCV3-China/GD-KP/2017, complete genome	Circoviridae	Circovirus	Circovirus porcine3	China	2000	ssDNA(+/-)	FALSE	TRUE	Sus scrofa	9823	Sus scrofa	Sus	Suidae	Artiodactyla	Mammalia
MG897478.1	Circoviridae_102	Porcine circovirus 3 isolate PCV3-China/HuN-CS/2017, complete genome	Circoviridae	Circovirus	Circovirus porcine3	China	2000	ssDNA(+/-)	FALSE	TRUE	Sus scrofa	9823	Sus scrofa	Sus	Suidae	Artiodactyla	Mammalia
MG897479.1	Circoviridae_102	Porcine circovirus 3 isolate PCV3-China/GD-HZ-lm/2017, complete genome	Circoviridae	Circovirus	Circovirus porcine3	China	2000	ssDNA(+/-)	FALSE	TRUE	Sus scrofa	9823	Sus scrofa	Sus	Suidae	Artiodactyla	Mammalia
MG897480.1	Circoviridae_102	Porcine circovirus 3 isolate PCV3-China/GD-HZ-02/2017, complete genome	Circoviridae	Circovirus	Circovirus porcine3	China	2000	ssDNA(+/-)	FALSE	TRUE	Sus scrofa	9823	Sus scrofa	Sus	Suidae	Artiodactyla	Mammalia
MG897481.1	Circoviridae_102	Porcine circovirus 3 isolate PCV3-China/GX-HZ/2017, complete genome	Circoviridae	Circovirus	Circovirus porcine3	China	2000	ssDNA(+/-)	FALSE	TRUE	Sus scrofa	9823	Sus scrofa	Sus	Suidae	Artiodactyla	Mammalia
MG897482.1	Circoviridae_102	Porcine circovirus 3 isolate PCV3-China/GD-HY-1/2017, complete genome	Circoviridae	Circovirus	Circovirus porcine3	China	2000	ssDNA(+/-)	FALSE	TRUE	Sus scrofa	9823	Sus scrofa	Sus	Suidae	Artiodactyla	Mammalia
MG897483.1	Circoviridae_102	Porcine circovirus 3 isolate PCV3-China/GD-HS-DL/2017, complete genome	Circoviridae	Circovirus	Circovirus porcine3	China	2000	ssDNA(+/-)	FALSE	TRUE	Sus scrofa	9823	Sus scrofa	Sus	Suidae	Artiodactyla	Mammalia
MG897484.1	Circoviridae_102	Porcine circovirus 3 isolate PCV3-China/GD-FK-1/2017, complete genome	Circoviridae	Circovirus	Circovirus porcine3	China	2000	ssDNA(+/-)	FALSE	TRUE	Sus scrofa	9823	Sus scrofa	Sus	Suidae	Artiodactyla	Mammalia
MG897485.1	Circoviridae_102	Porcine circovirus 3 isolate PCV3-China/GD-ZQ-1/2017, complete genome	Circoviridae	Circovirus	Circovirus porcine3	China	2000	ssDNA(+/-)	FALSE	TRUE	Sus scrofa	9823	Sus scrofa	Sus	Suidae	Artiodactyla	Mammalia
MG897486.1	Circoviridae_102	Porcine circovirus 3 isolate PCV3-China/GX-WZ-1/2017, complete genome	Circoviridae	Circovirus	Circovirus porcine3	China	2000	ssDNA(+/-)	FALSE	TRUE	Sus scrofa	9823	Sus scrofa	Sus	Suidae	Artiodactyla	Mammalia
MG897487.1	Circoviridae_102	Porcine circovirus 3 isolate PCV3-China/GD-SH-2/2017, complete genome	Circoviridae	Circovirus	Circovirus porcine3	China	2000	ssDNA(+/-)	FALSE	TRUE	Sus scrofa	9823	Sus scrofa	Sus	Suidae	Artiodactyla	Mammalia
MG897488.1	Circoviridae_102	Porcine circovirus 3 isolate PCV3-China/GD-SH-1/2017, complete genome	Circoviridae	Circovirus	Circovirus porcine3	China	2000	ssDNA(+/-)	FALSE	TRUE	Sus scrofa	9823	Sus scrofa	Sus	Suidae	Artiodactyla	Mammalia
MG897489.1	Circoviridae_102	Porcine circovirus 3 isolate PCV3-China/GD-SH-4/2017, complete genome	Circoviridae	Circovirus	Circovirus porcine3	China	2000	ssDNA(+/-)	FALSE	TRUE	Sus scrofa	9823	Sus scrofa	Sus	Suidae	Artiodactyla	Mammalia
MG897490.1	Circoviridae_102	Porcine circovirus 3 isolate PCV3-China/GD-SG-PL/2017, complete genome	Circoviridae	Circovirus	Circovirus porcine3	China	2000	ssDNA(+/-)	FALSE	TRUE	Sus scrofa	9823	Sus scrofa	Sus	Suidae	Artiodactyla	Mammalia
MG897491.1	Circoviridae_102	Porcine circovirus 3 isolate PCV3-China/GD-SG-1/2017, complete genome	Circoviridae	Circovirus	Circovirus porcine3	China	2000	ssDNA(+/-)	FALSE	TRUE	Sus scrofa	9823	Sus scrofa	Sus	Suidae	Artiodactyla	Mammalia
MG897492.1	Circoviridae_102	Porcine circovirus 3 isolate PCV3-China/GD-QY-1/2017, complete genome	Circoviridae	Circovirus	Circovirus porcine3	China	2000	ssDNA(+/-)	FALSE	TRUE	Sus scrofa	9823	Sus scrofa	Sus	Suidae	Artiodactyla	Mammalia
MG897493.1	Circoviridae_102	Porcine circovirus 3 isolate PCV3-China/GX-NN-1/2017, complete genome	Circoviridae	Circovirus	Circovirus porcine3	China	2000	ssDNA(+/-)	FALSE	TRUE	Sus scrofa	9823	Sus scrofa	Sus	Suidae	Artiodactyla	Mammalia
MG897494.1	Circoviridae_102	Porcine circovirus 3 isolate PCV3-China/GD-EP/2017, complete genome	Circoviridae	Circovirus	Circovirus porcine3	China	2000	ssDNA(+/-)	FALSE	TRUE	Sus scrofa	9823	Sus scrofa	Sus	Suidae	Artiodactyla	Mammalia
MG902939.1	Circoviridae_102	Porcine circovirus 3 isolate YN1-2017, complete genome	Circoviridae	Circovirus	Circovirus porcine3	China	2000	ssDNA(+/-)	FALSE	TRUE	Sus scrofa	9823	Sus scrofa	Sus	Suidae	Artiodactyla	Mammalia
MG902940.1	Circoviridae_102	Porcine circovirus 3 isolate YN2-2017, complete genome	Circoviridae	Circovirus	Circovirus porcine3	China	2000	ssDNA(+/-)	FALSE	TRUE	Sus scrofa	9823	Sus scrofa	Sus	Suidae	Artiodactyla	Mammalia
MG902941.1	Circoviridae_102	Porcine circovirus 3 isolate YN3-2017, complete genome	Circoviridae	Circovirus	Circovirus porcine3	China	2000	ssDNA(+/-)	FALSE	TRUE	Sus scrofa	9823	Sus scrofa	Sus	Suidae	Artiodactyla	Mammalia
MG902942.1	Circoviridae_102	Porcine circovirus 3 isolate YN4-2017, complete genome	Circoviridae	Circovirus	Circovirus porcine3	China	2000	ssDNA(+/-)	FALSE	TRUE	Sus scrofa	9823	Sus scrofa	Sus	Suidae	Artiodactyla	Mammalia
MG947596.1	Circoviridae_102	Porcine circovirus 3 strain SD, complete genome	Circoviridae	Circovirus	Circovirus porcine3	China	2000	ssDNA(+/-)	FALSE	TRUE	Sus scrofa	9823	Sus scrofa	Sus	Suidae	Artiodactyla	Mammalia
MH018246.1	Circoviridae_102	Porcine circovirus 3 strain PCV3-HBYX1707, complete sequence	Circoviridae	Circovirus	Circovirus porcine3	China	2000	ssDNA(+/-)	FALSE	TRUE
MH046794.1	Circoviridae_2	Porcine circovirus 2 strain AY-1, complete genome	Circoviridae	Circovirus	Circovirus porcine2	China	1767	ssDNA(+/-)	FALSE	TRUE	Sus scrofa	9823	Sus scrofa	Sus	Suidae	Artiodactyla	Mammalia
MH046795.1	Circoviridae_2	Porcine circovirus 2 strain DF-1, complete genome	Circoviridae	Circovirus	Circovirus porcine2	China	1767	ssDNA(+/-)	FALSE	TRUE	Sus scrofa	9823	Sus scrofa	Sus	Suidae	Artiodactyla	Mammalia
MH046838.1	Circoviridae_2	Porcine circovirus 2 isolate AY-2, complete genome	Circoviridae	Circovirus	Circovirus porcine2	China	1767	ssDNA(+/-)	FALSE	TRUE	Sus scrofa	9823	Sus scrofa	Sus	Suidae	Artiodactyla	Mammalia
MH046839.1	Circoviridae_2	Porcine circovirus 2 isolate HB-1, complete genome	Circoviridae	Circovirus	Circovirus porcine2	China	1767	ssDNA(+/-)	FALSE	TRUE	Sus scrofa	9823	Sus scrofa	Sus	Suidae	Artiodactyla	Mammalia
MH046840.1	Circoviridae_2	Porcine circovirus 2 isolate JZ-10, complete genome	Circoviridae	Circovirus	Circovirus porcine2	China	1767	ssDNA(+/-)	FALSE	TRUE	Sus scrofa	9823	Sus scrofa	Sus	Suidae	Artiodactyla	Mammalia
MH055401.1	Circoviridae_2	Porcine circovirus 2 isolate DF-21, complete genome	Circoviridae	Circovirus	Circovirus porcine2	China	1767	ssDNA(+/-)	FALSE	TRUE	Sus scrofa	9823	Sus scrofa	Sus	Suidae	Artiodactyla	Mammalia
MH055402.1	Circoviridae_2	Porcine circovirus 2 isolate KF-1, complete genome	Circoviridae	Circovirus	Circovirus porcine2	China	1767	ssDNA(+/-)	FALSE	TRUE	Sus scrofa	9823	Sus scrofa	Sus	Suidae	Artiodactyla	Mammalia
MH055403.1	Circoviridae_2	Porcine circovirus 2 isolate KF-2, complete genome	Circoviridae	Circovirus	Circovirus porcine2	China	1767	ssDNA(+/-)	FALSE	TRUE	Sus scrofa	9823	Sus scrofa	Sus	Suidae	Artiodactyla	Mammalia
MH055404.1	Circoviridae_2	Porcine circovirus 2 isolate LZ-1, complete genome	Circoviridae	Circovirus	Circovirus porcine2	China	1767	ssDNA(+/-)	FALSE	TRUE	Sus scrofa	9823	Sus scrofa	Sus	Suidae	Artiodactyla	Mammalia
MH055405.1	Circoviridae_2	Porcine circovirus 2 isolate XC-1, complete genome	Circoviridae	Circovirus	Circovirus porcine2	China	1767	ssDNA(+/-)	FALSE	TRUE	Sus scrofa	9823	Sus scrofa	Sus	Suidae	Artiodactyla	Mammalia
MH055406.1	Circoviridae_2	Porcine circovirus 2 isolate XX-2, complete genome	Circoviridae	Circovirus	Circovirus porcine2	China	1767	ssDNA(+/-)	FALSE	TRUE	Sus scrofa	9823	Sus scrofa	Sus	Suidae	Artiodactyla	Mammalia
MH055407.1	Circoviridae_2	Porcine circovirus 2 isolate XX-3, complete genome	Circoviridae	Circovirus	Circovirus porcine2	China	1767	ssDNA(+/-)	FALSE	TRUE	Sus scrofa	9823	Sus scrofa	Sus	Suidae	Artiodactyla	Mammalia
MH055408.1	Circoviridae_2	Porcine circovirus 2 isolate XX-4, complete genome	Circoviridae	Circovirus	Circovirus porcine2	China	1767	ssDNA(+/-)	FALSE	TRUE	Sus scrofa	9823	Sus scrofa	Sus	Suidae	Artiodactyla	Mammalia
MH055409.1	Circoviridae_2	Porcine circovirus 2 isolate XX-5, complete genome	Circoviridae	Circovirus	Circovirus porcine2	China	1767	ssDNA(+/-)	FALSE	TRUE	Sus scrofa	9823	Sus scrofa	Sus	Suidae	Artiodactyla	Mammalia
MH055410.1	Circoviridae_2	Porcine circovirus 2 isolate XZ-1, complete genome	Circoviridae	Circovirus	Circovirus porcine2	China	1767	ssDNA(+/-)	FALSE	TRUE	Sus scrofa	9823	Sus scrofa	Sus	Suidae	Artiodactyla	Mammalia
MH055411.1	Circoviridae_2	Porcine circovirus 2 isolate ZMD-2, complete genome	Circoviridae	Circovirus	Circovirus porcine2	China	1768	ssDNA(+/-)	FALSE	TRUE	Sus scrofa	9823	Sus scrofa	Sus	Suidae	Artiodactyla	Mammalia
MH055412.1	Circoviridae_2	Porcine circovirus 2 isolate ZMD-3, complete genome	Circoviridae	Circovirus	Circovirus porcine2	China	1768	ssDNA(+/-)	FALSE	TRUE	Sus scrofa	9823	Sus scrofa	Sus	Suidae	Artiodactyla	Mammalia
MH059556.1	Circoviridae_2	Porcine circovirus 2 isolate JZ-9, complete genome	Circoviridae	Circovirus	Circovirus porcine2	China	1768	ssDNA(+/-)	FALSE	TRUE	Sus scrofa	9823	Sus scrofa	Sus	Suidae	Artiodactyla	Mammalia
MH059557.1	Circoviridae_2	Porcine circovirus 2 isolate JZ-11, complete genome	Circoviridae	Circovirus	Circovirus porcine2	China	1767	ssDNA(+/-)	FALSE	TRUE	Sus scrofa	9823	Sus scrofa	Sus	Suidae	Artiodactyla	Mammalia
MH059558.1	Circoviridae_2	Porcine circovirus 2 isolate KF-3, complete genome	Circoviridae	Circovirus	Circovirus porcine2	China	1767	ssDNA(+/-)	FALSE	TRUE	Sus scrofa	9823	Sus scrofa	Sus	Suidae	Artiodactyla	Mammalia
MH059559.1	Circoviridae_2	Porcine circovirus 2 isolate LK-1, complete genome	Circoviridae	Circovirus	Circovirus porcine2	China	1767	ssDNA(+/-)	FALSE	TRUE	Sus scrofa	9823	Sus scrofa	Sus	Suidae	Artiodactyla	Mammalia
MH059560.1	Circoviridae_2	Porcine circovirus 2 isolate LY-2, complete genome	Circoviridae	Circovirus	Circovirus porcine2	China	1767	ssDNA(+/-)	FALSE	TRUE	Sus scrofa	9823	Sus scrofa	Sus	Suidae	Artiodactyla	Mammalia
MH059561.1	Circoviridae_2	Porcine circovirus 2 isolate LY-3, complete genome	Circoviridae	Circovirus	Circovirus porcine2	China	1767	ssDNA(+/-)	FALSE	TRUE	Sus scrofa	9823	Sus scrofa	Sus	Suidae	Artiodactyla	Mammalia
MH059562.1	Circoviridae_2	Porcine circovirus 2 isolate LY-4, complete genome	Circoviridae	Circovirus	Circovirus porcine2	China	1767	ssDNA(+/-)	FALSE	TRUE	Sus scrofa	9823	Sus scrofa	Sus	Suidae	Artiodactyla	Mammalia
MH059563.1	Circoviridae_2	Porcine circovirus 2 isolate PY-1, complete genome	Circoviridae	Circovirus	Circovirus porcine2	China	1767	ssDNA(+/-)	FALSE	TRUE	Sus scrofa	9823	Sus scrofa	Sus	Suidae	Artiodactyla	Mammalia
MH059564.1	Circoviridae_2	Porcine circovirus 2 isolate PY-2, complete genome	Circoviridae	Circovirus	Circovirus porcine2	China	1767	ssDNA(+/-)	FALSE	TRUE	Sus scrofa	9823	Sus scrofa	Sus	Suidae	Artiodactyla	Mammalia
MH059565.1	Circoviridae_2	Porcine circovirus 2 isolate SQ-1, complete genome	Circoviridae	Circovirus	Circovirus porcine2	China	1767	ssDNA(+/-)	FALSE	TRUE	Sus scrofa	9823	Sus scrofa	Sus	Suidae	Artiodactyla	Mammalia
MH059566.1	Circoviridae_2	Porcine circovirus 2 isolate XX-6, complete genome	Circoviridae	Circovirus	Circovirus porcine2	China	1767	ssDNA(+/-)	FALSE	TRUE	Sus scrofa	9823	Sus scrofa	Sus	Suidae	Artiodactyla	Mammalia
MH059567.1	Circoviridae_2	Porcine circovirus 2 isolate ZK-3, complete genome	Circoviridae	Circovirus	Circovirus porcine2	China	1767	ssDNA(+/-)	FALSE	TRUE	Sus scrofa	9823	Sus scrofa	Sus	Suidae	Artiodactyla	Mammalia
MH094767.1	Circoviridae_2	Porcine circovirus 2 strain SCADC17-MY2, complete genome	Circoviridae	Circovirus	Circovirus porcine2	China	1767	ssDNA(+/-)	FALSE	TRUE	Sus scrofa	9823	Sus scrofa	Sus	Suidae	Artiodactyla	Mammalia
MH094768.1	Circoviridae_2	Porcine circovirus 2 strain SCADC17-MY3, complete genome	Circoviridae	Circovirus	Circovirus porcine2	China	1767	ssDNA(+/-)	FALSE	TRUE	Sus scrofa	9823	Sus scrofa	Sus	Suidae	Artiodactyla	Mammalia
MH094769.1	Circoviridae_2	Porcine circovirus 2 strain SCADC17-YA1, complete genome	Circoviridae	Circovirus	Circovirus porcine2	China	1767	ssDNA(+/-)	FALSE	TRUE	Sus scrofa	9823	Sus scrofa	Sus	Suidae	Artiodactyla	Mammalia
MH094770.1	Circoviridae_2	Porcine circovirus 2 strain SCADC17-YA2, complete genome	Circoviridae	Circovirus	Circovirus porcine2	China	1767	ssDNA(+/-)	FALSE	TRUE	Sus scrofa	9823	Sus scrofa	Sus	Suidae	Artiodactyla	Mammalia
MH094771.1	Circoviridae_2	Porcine circovirus 2 strain SCADC17-NC1, complete genome	Circoviridae	Circovirus	Circovirus porcine2	China	1767	ssDNA(+/-)	FALSE	TRUE	Sus scrofa	9823	Sus scrofa	Sus	Suidae	Artiodactyla	Mammalia
MH094772.1	Circoviridae_2	Porcine circovirus 2 strain SCADC17-ZY1, complete genome	Circoviridae	Circovirus	Circovirus porcine2	China	1767	ssDNA(+/-)	FALSE	TRUE	Sus scrofa	9823	Sus scrofa	Sus	Suidae	Artiodactyla	Mammalia
MH094773.1	Circoviridae_2	Porcine circovirus 2 strain SCADC17-ZY2, complete genome	Circoviridae	Circovirus	Circovirus porcine2	China	1767	ssDNA(+/-)	FALSE	TRUE	Sus scrofa	9823	Sus scrofa	Sus	Suidae	Artiodactyla	Mammalia
MH094774.1	Circoviridae_2	Porcine circovirus 2 strain SCADC17-MY4, complete genome	Circoviridae	Circovirus	Circovirus porcine2	China	1767	ssDNA(+/-)	FALSE	TRUE	Sus scrofa	9823	Sus scrofa	Sus	Suidae	Artiodactyla	Mammalia
MH094775.1	Circoviridae_2	Porcine circovirus 2 strain SCADC17-MY5, complete genome	Circoviridae	Circovirus	Circovirus porcine2	China	1767	ssDNA(+/-)	FALSE	TRUE	Sus scrofa	9823	Sus scrofa	Sus	Suidae	Artiodactyla	Mammalia
MH094776.1	Circoviridae_2	Porcine circovirus 2 strain SCADC17-LS1, complete genome	Circoviridae	Circovirus	Circovirus porcine2	China	1767	ssDNA(+/-)	FALSE	TRUE	Sus scrofa	9823	Sus scrofa	Sus	Suidae	Artiodactyla	Mammalia
MH094777.1	Circoviridae_2	Porcine circovirus 2 strain SCADC17-LSZ4, complete genome	Circoviridae	Circovirus	Circovirus porcine2	China	1767	ssDNA(+/-)	FALSE	TRUE	Sus scrofa	9823	Sus scrofa	Sus	Suidae	Artiodactyla	Mammalia
MH094778.1	Circoviridae_2	Porcine circovirus 2 strain SCADC17-LSZ1, complete genome	Circoviridae	Circovirus	Circovirus porcine2	China	1767	ssDNA(+/-)	FALSE	TRUE	Sus scrofa	9823	Sus scrofa	Sus	Suidae	Artiodactyla	Mammalia
MH094779.1	Circoviridae_2	Porcine circovirus 2 strain SCADC17-LSZ2, complete genome	Circoviridae	Circovirus	Circovirus porcine2	China	1767	ssDNA(+/-)	FALSE	TRUE	Sus scrofa	9823	Sus scrofa	Sus	Suidae	Artiodactyla	Mammalia
MH094780.1	Circoviridae_2	Porcine circovirus 2 strain SCADC17-LSZ3, complete genome	Circoviridae	Circovirus	Circovirus porcine2	China	1767	ssDNA(+/-)	FALSE	TRUE	Sus scrofa	9823	Sus scrofa	Sus	Suidae	Artiodactyla	Mammalia
MH094781.1	Circoviridae_2	Porcine circovirus 2 strain SCADC17-DY1, complete genome	Circoviridae	Circovirus	Circovirus porcine2	China	1767	ssDNA(+/-)	FALSE	TRUE	Sus scrofa	9823	Sus scrofa	Sus	Suidae	Artiodactyla	Mammalia
MH094782.1	Circoviridae_2	Porcine circovirus 2 strain SCADC17-DY2, complete genome	Circoviridae	Circovirus	Circovirus porcine2	China	1767	ssDNA(+/-)	FALSE	TRUE	Sus scrofa	9823	Sus scrofa	Sus	Suidae	Artiodactyla	Mammalia
MH094783.1	Circoviridae_2	Porcine circovirus 2 strain SCADC17-LZ1, complete genome	Circoviridae	Circovirus	Circovirus porcine2	China	1767	ssDNA(+/-)	FALSE	TRUE	Sus scrofa	9823	Sus scrofa	Sus	Suidae	Artiodactyla	Mammalia
MH094784.1	Circoviridae_2	Porcine circovirus 2 strain SCADC17-LZ2, complete genome	Circoviridae	Circovirus	Circovirus porcine2	China	1767	ssDNA(+/-)	FALSE	TRUE	Sus scrofa	9823	Sus scrofa	Sus	Suidae	Artiodactyla	Mammalia
MH094785.1	Circoviridae_2	Porcine circovirus 2 strain SCADC17-LZ3, complete genome	Circoviridae	Circovirus	Circovirus porcine2	China	1767	ssDNA(+/-)	FALSE	TRUE	Sus scrofa	9823	Sus scrofa	Sus	Suidae	Artiodactyla	Mammalia
MH094786.1	Circoviridae_2	Porcine circovirus 2 strain SCADC17-LZ4, complete genome	Circoviridae	Circovirus	Circovirus porcine2	China	1767	ssDNA(+/-)	FALSE	TRUE	Sus scrofa	9823	Sus scrofa	Sus	Suidae	Artiodactyla	Mammalia
MH094787.1	Circoviridae_2	Porcine circovirus 2 strain SCADC17-DY3, complete genome	Circoviridae	Circovirus	Circovirus porcine2	China	1767	ssDNA(+/-)	FALSE	TRUE	Sus scrofa	9823	Sus scrofa	Sus	Suidae	Artiodactyla	Mammalia
MH094788.1	Circoviridae_2	Porcine circovirus 2 strain SCADC17-MY1, complete genome	Circoviridae	Circovirus	Circovirus porcine2	China	1767	ssDNA(+/-)	FALSE	TRUE	Sus scrofa	9823	Sus scrofa	Sus	Suidae	Artiodactyla	Mammalia
MH094789.1	Circoviridae_2	Porcine circovirus 2 strain SCADC17-SN1, complete genome	Circoviridae	Circovirus	Circovirus porcine2	China	1767	ssDNA(+/-)	FALSE	TRUE	Sus scrofa	9823	Sus scrofa	Sus	Suidae	Artiodactyla	Mammalia
MH094790.1	Circoviridae_2	Porcine circovirus 2 strain SCADC17-SN2, complete genome	Circoviridae	Circovirus	Circovirus porcine2	China	1767	ssDNA(+/-)	FALSE	TRUE	Sus scrofa	9823	Sus scrofa	Sus	Suidae	Artiodactyla	Mammalia
MH094791.1	Circoviridae_2	Porcine circovirus 2 strain SCADC17-ZG1, complete genome	Circoviridae	Circovirus	Circovirus porcine2	China	1767	ssDNA(+/-)	FALSE	TRUE	Sus scrofa	9823	Sus scrofa	Sus	Suidae	Artiodactyla	Mammalia
MH094792.1	Circoviridae_2	Porcine circovirus 2 strain SCADC17-DZ1, complete genome	Circoviridae	Circovirus	Circovirus porcine2	China	1767	ssDNA(+/-)	FALSE	TRUE	Sus scrofa	9823	Sus scrofa	Sus	Suidae	Artiodactyla	Mammalia
MH094793.1	Circoviridae_2	Porcine circovirus 2 strain SCADC17-GA1, complete genome	Circoviridae	Circovirus	Circovirus porcine2	China	1767	ssDNA(+/-)	FALSE	TRUE	Sus scrofa	9823	Sus scrofa	Sus	Suidae	Artiodactyla	Mammalia
MH094794.1	Circoviridae_2	Porcine circovirus 2 strain SCADC17-GA2, complete genome	Circoviridae	Circovirus	Circovirus porcine2	China	1767	ssDNA(+/-)	FALSE	TRUE	Sus scrofa	9823	Sus scrofa	Sus	Suidae	Artiodactyla	Mammalia
MH101645.1	Circoviridae_102	Porcine circovirus 3 strain PCV3/CH/HB/HD/2017, complete genome	Circoviridae	Circovirus	Circovirus porcine3	China	2000	ssDNA(+/-)	FALSE	TRUE	Sus scrofa	9823	Sus scrofa	Sus	Suidae	Artiodactyla	Mammalia
MH107161.1	Circoviridae_102	Porcine circovirus 3 strain PCV3/Shandong-01/2016, complete genome	Circoviridae	Circovirus	Circovirus porcine3	China	2000	ssDNA(+/-)	FALSE	TRUE	Bos taurus	9913	Bos taurus	Bos	Bovidae	Artiodactyla	Mammalia
MH107162.1	Circoviridae_102	Porcine circovirus 3 strain PCV3/Shandong-02/2016, complete genome	Circoviridae	Circovirus	Circovirus porcine3	China	2000	ssDNA(+/-)	FALSE	TRUE	Bos taurus	9913	Bos taurus	Bos	Bovidae	Artiodactyla	Mammalia
MH107163.1	Circoviridae_102	Porcine circovirus 3 strain PCV3/Shandong-03/2016, complete genome	Circoviridae	Circovirus	Circovirus porcine3	China	2000	ssDNA(+/-)	FALSE	TRUE	Bos taurus	9913	Bos taurus	Bos	Bovidae	Artiodactyla	Mammalia
MH107164.1	Circoviridae_102	Porcine circovirus 3 strain PCV3/Shandong-04/2016, complete genome	Circoviridae	Circovirus	Circovirus porcine3	China	2000	ssDNA(+/-)	FALSE	TRUE	Bos taurus	9913	Bos taurus	Bos	Bovidae	Artiodactyla	Mammalia
MH121060.1	Circoviridae_102	Porcine circovirus 3 isolate SD17-36, complete genome	Circoviridae	Circovirus	Circovirus porcine3	China	2000	ssDNA(+/-)	FALSE	TRUE	Sus scrofa	9823	Sus scrofa	Sus	Suidae	Artiodactyla	Mammalia
MH151168.1	Circoviridae_2	Porcine circovirus 2 isolate YN/DL, complete genome	Circoviridae	Circovirus	Circovirus porcine2	China	1767	ssDNA(+/-)	FALSE	TRUE	Sus scrofa	9823	Sus scrofa	Sus	Suidae	Artiodactyla	Mammalia
MH177453.1	Circoviridae_102	Porcine circovirus 3 isolate CN/Liaoning-2017, complete genome	Circoviridae	Circovirus	Circovirus porcine3	China	2000	ssDNA(+/-)	FALSE	TRUE	Sus scrofa	9823	Sus scrofa	Sus	Suidae	Artiodactyla	Mammalia
MH180298.1	Circoviridae_4	Beak and feather disease virus strain SDpbfdv07, complete genome	Circoviridae	Circovirus	Circovirus parrot	China	2000	ssDNA(+/-)	FALSE	TRUE	Psittacus erithacus	57247	Psittacus erithacus	Psittacus	Psittacidae	Psittaciformes	Aves
MH184533.1	Circoviridae_102	Porcine circovirus 3 isolate HeNLY-1, complete genome	Circoviridae	Circovirus	Circovirus porcine3	China	2000	ssDNA(+/-)	FALSE	TRUE	Sus scrofa	9823	Sus scrofa	Sus	Suidae	Artiodactyla	Mammalia
MH184534.1	Circoviridae_102	Porcine circovirus 3 isolate HeNLY-2, complete genome	Circoviridae	Circovirus	Circovirus porcine3	China	2000	ssDNA(+/-)	FALSE	TRUE	Sus scrofa	9823	Sus scrofa	Sus	Suidae	Artiodactyla	Mammalia
MH184535.1	Circoviridae_102	Porcine circovirus 3 isolate HeNMJ-1, complete genome	Circoviridae	Circovirus	Circovirus porcine3	China	2000	ssDNA(+/-)	FALSE	TRUE	Sus scrofa	9823	Sus scrofa	Sus	Suidae	Artiodactyla	Mammalia
MH184536.1	Circoviridae_102	Porcine circovirus 3 isolate HeNYC-1, complete genome	Circoviridae	Circovirus	Circovirus porcine3	China	2000	ssDNA(+/-)	FALSE	TRUE	Sus scrofa	9823	Sus scrofa	Sus	Suidae	Artiodactyla	Mammalia
MH184537.1	Circoviridae_102	Porcine circovirus 3 isolate HeNYC-2, complete genome	Circoviridae	Circovirus	Circovirus porcine3	China	2000	ssDNA(+/-)	FALSE	TRUE	Sus scrofa	9823	Sus scrofa	Sus	Suidae	Artiodactyla	Mammalia
MH184538.1	Circoviridae_102	Porcine circovirus 3 isolate HeNYC-3, complete genome	Circoviridae	Circovirus	Circovirus porcine3	China	2000	ssDNA(+/-)	FALSE	TRUE	Sus scrofa	9823	Sus scrofa	Sus	Suidae	Artiodactyla	Mammalia
MH184539.1	Circoviridae_102	Porcine circovirus 3 isolate HeNYS-1, complete genome	Circoviridae	Circovirus	Circovirus porcine3	China	2000	ssDNA(+/-)	FALSE	TRUE	Sus scrofa	9823	Sus scrofa	Sus	Suidae	Artiodactyla	Mammalia
MH184540.1	Circoviridae_102	Porcine circovirus 3 isolate HeNYS-2, complete genome	Circoviridae	Circovirus	Circovirus porcine3	China	2000	ssDNA(+/-)	FALSE	TRUE	Sus scrofa	9823	Sus scrofa	Sus	Suidae	Artiodactyla	Mammalia
MH184541.1	Circoviridae_102	Porcine circovirus 3 isolate HeNYS-3, complete genome	Circoviridae	Circovirus	Circovirus porcine3	China	2000	ssDNA(+/-)	FALSE	TRUE	Sus scrofa	9823	Sus scrofa	Sus	Suidae	Artiodactyla	Mammalia
MH184542.1	Circoviridae_102	Porcine circovirus 3 isolate HeNYS-4, complete genome	Circoviridae	Circovirus	Circovirus porcine3	China	2000	ssDNA(+/-)	FALSE	TRUE	Sus scrofa	9823	Sus scrofa	Sus	Suidae	Artiodactyla	Mammalia
MH188038.1	Circoviridae_124	Culex circovirus-like virus strain CCirVL/Fresno, complete genome	Circoviridae	Circovirus	Circovirus mossi	USA	2224	ssDNA(+/-)	FALSE	TRUE	Culex	7174		Culex	Culicidae	Diptera	Insecta
MH188040.1	Circoviridae_125	Culex circovirus-like virus strain CCirVL/Butte, complete genome	Circoviridae	Circovirus	Circovirus mossi	USA	2104	ssDNA(+/-)	FALSE	TRUE	Culex	7174		Culex	Culicidae	Diptera	Insecta
MH188863.1	Circoviridae_4	Beak and feather disease virus strain FZ, complete genome	Circoviridae	Circovirus	Circovirus parrot	China	1995	ssDNA(+/-)	FALSE	TRUE	Psittacidae	9224			Psittacidae	Psittaciformes	Aves
MH190788.1	Circoviridae_4	Beak and feather disease virus strain SDpbfdv5, complete genome	Circoviridae	Circovirus	Circovirus parrot	China	2000	ssDNA(+/-)	FALSE	TRUE	Psittacus erithacus	57247	Psittacus erithacus	Psittacus	Psittacidae	Psittaciformes	Aves
MH191378.1	Circoviridae_2	Porcine circovirus 2 isolate SD17-36, complete genome	Circoviridae	Circovirus	Circovirus porcine2	China	1767	ssDNA(+/-)	FALSE	TRUE	Sus scrofa	9823	Sus scrofa	Sus	Suidae	Artiodactyla	Mammalia
MH192340.1	Circoviridae_102	Porcine circovirus 3 isolate PCV3/MEX/GTO/01/2017, complete genome	Circoviridae	Circovirus	Circovirus porcine3	Mexico	1997	ssDNA(+/-)	FALSE	TRUE	Sus scrofa	9823	Sus scrofa	Sus	Suidae	Artiodactyla	Mammalia
MH192341.1	Circoviridae_102	Porcine circovirus 3 isolate PCV3/MEX/EDOMEX/01/2017, complete genome	Circoviridae	Circovirus	Circovirus porcine3	Mexico	2006	ssDNA(+/-)	FALSE	TRUE	Sus scrofa	9823	Sus scrofa	Sus	Suidae	Artiodactyla	Mammalia
MH211363.1	Circoviridae_2	Porcine circovirus 2 strain JS17-8, complete genome	Circoviridae	Circovirus	Circovirus porcine2	China	1767	ssDNA(+/-)	FALSE	TRUE	Sus scrofa	9823	Sus scrofa	Sus	Suidae	Artiodactyla	Mammalia
MH229786.1	Circoviridae_102	Porcine circovirus 3 strain L1513, complete genome	Circoviridae	Circovirus	Circovirus porcine3	Thailand	2000	ssDNA(+/-)	FALSE	TRUE	Sus scrofa	9823	Sus scrofa	Sus	Suidae	Artiodactyla	Mammalia
MH231552.1	Circoviridae_102	Porcine circovirus 3 isolate N5, complete genome	Circoviridae	Circovirus	Circovirus porcine3	South Korea	2000	ssDNA(+/-)	FALSE	TRUE	Sus scrofa	9823	Sus scrofa	Sus	Suidae	Artiodactyla	Mammalia
MH231553.1	Circoviridae_102	Porcine circovirus 3 isolate N10, complete genome	Circoviridae	Circovirus	Circovirus porcine3	South Korea	2000	ssDNA(+/-)	FALSE	TRUE	Sus scrofa	9823	Sus scrofa	Sus	Suidae	Artiodactyla	Mammalia
MH231554.1	Circoviridae_102	Porcine circovirus 3 isolate N13, complete genome	Circoviridae	Circovirus	Circovirus porcine3	South Korea	2000	ssDNA(+/-)	FALSE	TRUE	Sus scrofa	9823	Sus scrofa	Sus	Suidae	Artiodactyla	Mammalia
MH231555.1	Circoviridae_102	Porcine circovirus 3 isolate N62, complete genome	Circoviridae	Circovirus	Circovirus porcine3	South Korea	2000	ssDNA(+/-)	FALSE	TRUE	Sus scrofa	9823	Sus scrofa	Sus	Suidae	Artiodactyla	Mammalia
MH277107.1	Circoviridae_102	Porcine circovirus 3 strain PCV3-CN2018HLG-1, complete genome	Circoviridae	Circovirus	Circovirus porcine3	China	2000	ssDNA(+/-)	FALSE	TRUE	Sus scrofa	9823	Sus scrofa	Sus	Suidae	Artiodactyla	Mammalia
MH277108.1	Circoviridae_102	Porcine circovirus 3 strain PCV3-CN2018HLG-2, complete genome	Circoviridae	Circovirus	Circovirus porcine3	China	2000	ssDNA(+/-)	FALSE	TRUE	Sus scrofa	9823	Sus scrofa	Sus	Suidae	Artiodactyla	Mammalia
MH277109.1	Circoviridae_102	Porcine circovirus 3 strain PCV3-CN2018HLG-3, complete genome	Circoviridae	Circovirus	Circovirus porcine3	China	2000	ssDNA(+/-)	FALSE	TRUE	Sus scrofa	9823	Sus scrofa	Sus	Suidae	Artiodactyla	Mammalia
MH277110.1	Circoviridae_102	Porcine circovirus 3 strain PCV3-CN2018HLG-4, complete genome	Circoviridae	Circovirus	Circovirus porcine3	China	2000	ssDNA(+/-)	FALSE	TRUE	Sus scrofa	9823	Sus scrofa	Sus	Suidae	Artiodactyla	Mammalia
MH277111.1	Circoviridae_102	Porcine circovirus 3 strain PCV3-CN2018HLG-5, complete genome	Circoviridae	Circovirus	Circovirus porcine3	China	2000	ssDNA(+/-)	FALSE	TRUE	Sus scrofa	9823	Sus scrofa	Sus	Suidae	Artiodactyla	Mammalia
MH277112.1	Circoviridae_102	Porcine circovirus 3 strain PCV3-CN2018JL-1, complete genome	Circoviridae	Circovirus	Circovirus porcine3	China	2000	ssDNA(+/-)	FALSE	TRUE	Sus scrofa	9823	Sus scrofa	Sus	Suidae	Artiodactyla	Mammalia
MH277113.1	Circoviridae_102	Porcine circovirus 3 strain PCV3-CN2018JL-2, complete genome	Circoviridae	Circovirus	Circovirus porcine3	China	2000	ssDNA(+/-)	FALSE	TRUE	Sus scrofa	9823	Sus scrofa	Sus	Suidae	Artiodactyla	Mammalia
MH277114.1	Circoviridae_102	Porcine circovirus 3 strain PCV3-CN2018JL-3, complete genome	Circoviridae	Circovirus	Circovirus porcine3	China	2000	ssDNA(+/-)	FALSE	TRUE	Sus scrofa	9823	Sus scrofa	Sus	Suidae	Artiodactyla	Mammalia
MH277115.1	Circoviridae_102	Porcine circovirus 3 strain PCV3-CN2018LN-1, complete genome	Circoviridae	Circovirus	Circovirus porcine3	China	2000	ssDNA(+/-)	FALSE	TRUE	Sus scrofa	9823	Sus scrofa	Sus	Suidae	Artiodactyla	Mammalia
MH277116.1	Circoviridae_102	Porcine circovirus 3 strain PCV3-CN2018LN-2, complete genome	Circoviridae	Circovirus	Circovirus porcine3	China	2000	ssDNA(+/-)	FALSE	TRUE	Sus scrofa	9823	Sus scrofa	Sus	Suidae	Artiodactyla	Mammalia
MH277117.1	Circoviridae_102	Porcine circovirus 3 strain PCV3-CN2018LN-3, complete genome	Circoviridae	Circovirus	Circovirus porcine3	China	2000	ssDNA(+/-)	FALSE	TRUE	Sus scrofa	9823	Sus scrofa	Sus	Suidae	Artiodactyla	Mammalia
MH277118.1	Circoviridae_102	Porcine circovirus 3 strain PCV3-CN2018LN-4, complete genome	Circoviridae	Circovirus	Circovirus porcine3	China	1999	ssDNA(+/-)	FALSE	TRUE	Sus scrofa	9823	Sus scrofa	Sus	Suidae	Artiodactyla	Mammalia
MH277119.1	Circoviridae_102	Porcine circovirus 3 strain PCV3-CN2018LN-5, complete genome	Circoviridae	Circovirus	Circovirus porcine3	China	2000	ssDNA(+/-)	FALSE	TRUE	Sus scrofa	9823	Sus scrofa	Sus	Suidae	Artiodactyla	Mammalia
MH279594.1	Circoviridae_4	Beak and feather disease virus isolate SDpbfdvE0, complete genome	Circoviridae	Circovirus	Circovirus parrot	China	1991	ssDNA(+/-)	FALSE	TRUE	Psittacus erithacus	57247	Psittacus erithacus	Psittacus	Psittacidae	Psittaciformes	Aves
MH286898.1	Circoviridae_102	Porcine circovirus 3 strain PCV3-China/DB-1/2017, complete genome	Circoviridae	Circovirus	Circovirus porcine3	China	2000	ssDNA(+/-)	FALSE	TRUE	Sus scrofa	9823	Sus scrofa	Sus	Suidae	Artiodactyla	Mammalia
MH287045.1	Circoviridae_2	Porcine circovirus 2 isolate serum004, complete genome	Circoviridae	Circovirus	Circovirus porcine2	Belgium	1767	ssDNA(+/-)	FALSE	TRUE	Sus scrofa	9823	Sus scrofa	Sus	Suidae	Artiodactyla	Mammalia
MH310937.1	Circoviridae_4	Beak and feather disease virus isolate PBFDV-SH1163, complete genome	Circoviridae	Circovirus	Circovirus parrot	China	1991	ssDNA(+/-)	FALSE	TRUE	Psittacus erithacus	57247	Psittacus erithacus	Psittacus	Psittacidae	Psittaciformes	Aves
MH316857.1	Circoviridae_21	Bo-Circo-like virus CH, complete genome	Circoviridae		Bo-Circo-like virus CH	China	3909	ssDNA(+/-)	FALSE	TRUE	Bos taurus	9913	Bos taurus	Bos	Bovidae	Artiodactyla	Mammalia
MH323413.1	Circoviridae_2	Porcine circovirus 2 isolate SMX, complete genome	Circoviridae	Circovirus	Circovirus porcine2	China	1767	ssDNA(+/-)	FALSE	TRUE	Sus scrofa	9823	Sus scrofa	Sus	Suidae	Artiodactyla	Mammalia
MH327784.1	Circoviridae_102	Porcine circovirus 3 strain COL/Cundinamarca1/2018, complete genome	Circoviridae	Circovirus	Circovirus porcine3	Colombia	2000	ssDNA(+/-)	FALSE	TRUE	Sus scrofa	9823	Sus scrofa	Sus	Suidae	Artiodactyla	Mammalia
MH327785.1	Circoviridae_102	Porcine circovirus 3 strain COL/Cundinamarca2/2018, complete genome	Circoviridae	Circovirus	Circovirus porcine3	Colombia	2000	ssDNA(+/-)	FALSE	TRUE	Sus scrofa	9823	Sus scrofa	Sus	Suidae	Artiodactyla	Mammalia
MH341481.1	Circoviridae_2	Porcine circovirus 2 strain YX02, complete genome	Circoviridae	Circovirus	Circovirus porcine2	China	1767	ssDNA(+/-)	FALSE	TRUE	Sus scrofa	9823	Sus scrofa	Sus	Suidae	Artiodactyla	Mammalia
MH341482.1	Circoviridae_2	Porcine circovirus 2 strain CL01, complete genome	Circoviridae	Circovirus	Circovirus porcine2	China	1767	ssDNA(+/-)	FALSE	TRUE	Sus scrofa	9823	Sus scrofa	Sus	Suidae	Artiodactyla	Mammalia
MH341483.1	Circoviridae_2	Porcine circovirus 2 strain CL02, complete genome	Circoviridae	Circovirus	Circovirus porcine2	China	1767	ssDNA(+/-)	FALSE	TRUE	Sus scrofa	9823	Sus scrofa	Sus	Suidae	Artiodactyla	Mammalia
MH341484.1	Circoviridae_2	Porcine circovirus 2 strain CL03, complete genome	Circoviridae	Circovirus	Circovirus porcine2	China	1767	ssDNA(+/-)	FALSE	TRUE	Sus scrofa	9823	Sus scrofa	Sus	Suidae	Artiodactyla	Mammalia
MH341485.1	Circoviridae_2	Porcine circovirus 2 strain FQ01, complete genome	Circoviridae	Circovirus	Circovirus porcine2	China	1768	ssDNA(+/-)	FALSE	TRUE	Sus scrofa	9823	Sus scrofa	Sus	Suidae	Artiodactyla	Mammalia
MH341486.1	Circoviridae_2	Porcine circovirus 2 strain FQ02, complete genome	Circoviridae	Circovirus	Circovirus porcine2	China	1767	ssDNA(+/-)	FALSE	TRUE	Sus scrofa	9823	Sus scrofa	Sus	Suidae	Artiodactyla	Mammalia
MH341487.1	Circoviridae_2	Porcine circovirus 2 strain FZ01, complete genome	Circoviridae	Circovirus	Circovirus porcine2	China	1767	ssDNA(+/-)	FALSE	TRUE	Sus scrofa	9823	Sus scrofa	Sus	Suidae	Artiodactyla	Mammalia
MH341488.1	Circoviridae_2	Porcine circovirus 2 strain FZ02, complete genome	Circoviridae	Circovirus	Circovirus porcine2	China	1767	ssDNA(+/-)	FALSE	TRUE	Sus scrofa	9823	Sus scrofa	Sus	Suidae	Artiodactyla	Mammalia
MH341489.1	Circoviridae_2	Porcine circovirus 2 strain LY01, complete genome	Circoviridae	Circovirus	Circovirus porcine2	China	1767	ssDNA(+/-)	FALSE	TRUE	Sus scrofa	9823	Sus scrofa	Sus	Suidae	Artiodactyla	Mammalia
MH341490.1	Circoviridae_2	Porcine circovirus 2 strain MH01, complete genome	Circoviridae	Circovirus	Circovirus porcine2	China	1767	ssDNA(+/-)	FALSE	TRUE	Sus scrofa	9823	Sus scrofa	Sus	Suidae	Artiodactyla	Mammalia
MH341491.1	Circoviridae_2	Porcine circovirus 2 strain MH02, complete genome	Circoviridae	Circovirus	Circovirus porcine2	China	1767	ssDNA(+/-)	FALSE	TRUE	Sus scrofa	9823	Sus scrofa	Sus	Suidae	Artiodactyla	Mammalia
MH341492.1	Circoviridae_2	Porcine circovirus 2 strain NP01, complete genome	Circoviridae	Circovirus	Circovirus porcine2	China	1767	ssDNA(+/-)	FALSE	TRUE	Sus scrofa	9823	Sus scrofa	Sus	Suidae	Artiodactyla	Mammalia
MH341493.1	Circoviridae_2	Porcine circovirus 2 strain NP02, complete genome	Circoviridae	Circovirus	Circovirus porcine2	China	1767	ssDNA(+/-)	FALSE	TRUE	Sus scrofa	9823	Sus scrofa	Sus	Suidae	Artiodactyla	Mammalia
MH341494.1	Circoviridae_2	Porcine circovirus 2 strain NP03, complete genome	Circoviridae	Circovirus	Circovirus porcine2	China	1767	ssDNA(+/-)	FALSE	TRUE	Sus scrofa	9823	Sus scrofa	Sus	Suidae	Artiodactyla	Mammalia
MH341495.1	Circoviridae_2	Porcine circovirus 2 strain NP04, complete genome	Circoviridae	Circovirus	Circovirus porcine2	China	1767	ssDNA(+/-)	FALSE	TRUE	Sus scrofa	9823	Sus scrofa	Sus	Suidae	Artiodactyla	Mammalia
MH341496.1	Circoviridae_2	Porcine circovirus 2 strain NP05, complete genome	Circoviridae	Circovirus	Circovirus porcine2	China	1767	ssDNA(+/-)	FALSE	TRUE	Sus scrofa	9823	Sus scrofa	Sus	Suidae	Artiodactyla	Mammalia
MH341497.1	Circoviridae_2	Porcine circovirus 2 strain SM01, complete genome	Circoviridae	Circovirus	Circovirus porcine2	China	1767	ssDNA(+/-)	FALSE	TRUE	Sus scrofa	9823	Sus scrofa	Sus	Suidae	Artiodactyla	Mammalia
MH341498.1	Circoviridae_2	Porcine circovirus 2 strain SX01, complete genome	Circoviridae	Circovirus	Circovirus porcine2	China	1767	ssDNA(+/-)	FALSE	TRUE	Sus scrofa	9823	Sus scrofa	Sus	Suidae	Artiodactyla	Mammalia
MH341499.1	Circoviridae_2	Porcine circovirus 2 strain YT01, complete genome	Circoviridae	Circovirus	Circovirus porcine2	China	1767	ssDNA(+/-)	FALSE	TRUE	Sus scrofa	9823	Sus scrofa	Sus	Suidae	Artiodactyla	Mammalia
MH341500.1	Circoviridae_2	Porcine circovirus 2 strain YX01, complete genome	Circoviridae	Circovirus	Circovirus porcine2	China	1767	ssDNA(+/-)	FALSE	TRUE	Sus scrofa	9823	Sus scrofa	Sus	Suidae	Artiodactyla	Mammalia
MH351270.1	Circoviridae_2	Porcine circovirus 2 isolate SJME81, complete genome	Circoviridae	Circovirus	Circovirus porcine2	Germany	1767	ssDNA(+/-)	FALSE	TRUE	Sus scrofa	9823	Sus scrofa	Sus	Suidae	Artiodactyla	Mammalia
MH351271.1	Circoviridae_2	Porcine circovirus 2 isolate SJME84, complete genome	Circoviridae	Circovirus	Circovirus porcine2	Germany	1768	ssDNA(+/-)	FALSE	TRUE	Sus scrofa	9823	Sus scrofa	Sus	Suidae	Artiodactyla	Mammalia
MH373552.1	Circoviridae_2	Porcine circovirus 2 isolate FoxHB1, complete genome	Circoviridae	Circovirus	Circovirus porcine2	China	1767	ssDNA(+/-)	FALSE	TRUE	Canidae	9608			Canidae	Carnivora	Mammalia
MH373553.1	Circoviridae_2	Porcine circovirus 2 isolate FoxHB2, complete genome	Circoviridae	Circovirus	Circovirus porcine2	China	1767	ssDNA(+/-)	FALSE	TRUE	Canidae	9608			Canidae	Carnivora	Mammalia
MH373554.1	Circoviridae_2	Porcine circovirus 2 isolate FoxHB3, complete genome	Circoviridae	Circovirus	Circovirus porcine2	China	1767	ssDNA(+/-)	FALSE	TRUE	Canidae	9608			Canidae	Carnivora	Mammalia
MH373555.1	Circoviridae_2	Porcine circovirus 2 isolate Rac-hb1, complete genome	Circoviridae	Circovirus	Circovirus porcine2	China	1767	ssDNA(+/-)	FALSE	TRUE	Nyctereutes procyonoides	34880	Nyctereutes procyonoides	Nyctereutes	Canidae	Carnivora	Mammalia
MH373556.1	Circoviridae_2	Porcine circovirus 2 isolate Rac-hb2, complete genome	Circoviridae	Circovirus	Circovirus porcine2	China	1767	ssDNA(+/-)	FALSE	TRUE	Nyctereutes procyonoides	34880	Nyctereutes procyonoides	Nyctereutes	Canidae	Carnivora	Mammalia
MH373557.1	Circoviridae_2	Porcine circovirus 2 isolate Rac-hb3, complete genome	Circoviridae	Circovirus	Circovirus porcine2	China	1767	ssDNA(+/-)	FALSE	TRUE	Nyctereutes procyonoides	34880	Nyctereutes procyonoides	Nyctereutes	Canidae	Carnivora	Mammalia
MH373558.1	Circoviridae_2	Porcine circovirus 2 isolate Rac-hb4, complete genome	Circoviridae	Circovirus	Circovirus porcine2	China	1767	ssDNA(+/-)	FALSE	TRUE	Nyctereutes procyonoides	34880	Nyctereutes procyonoides	Nyctereutes	Canidae	Carnivora	Mammalia
MH373559.1	Circoviridae_2	Porcine circovirus 2 isolate Rac-hb5, complete genome	Circoviridae	Circovirus	Circovirus porcine2	China	1767	ssDNA(+/-)	FALSE	TRUE	Nyctereutes procyonoides	34880	Nyctereutes procyonoides	Nyctereutes	Canidae	Carnivora	Mammalia
MH373560.1	Circoviridae_2	Porcine circovirus 2 isolate Rac-hb6, complete genome	Circoviridae	Circovirus	Circovirus porcine2	China	1767	ssDNA(+/-)	FALSE	TRUE	Nyctereutes procyonoides	34880	Nyctereutes procyonoides	Nyctereutes	Canidae	Carnivora	Mammalia
MH379262.1	Circoviridae_2	Porcine circovirus 2 isolate PCV2/MZ/IND/124, complete genome	Circoviridae	Circovirus	Circovirus porcine2	India	1767	ssDNA(+/-)	FALSE	TRUE	Sus scrofa	9823	Sus scrofa	Sus	Suidae	Artiodactyla	Mammalia
MH379263.1	Circoviridae_2	Porcine circovirus 2 isolate PCV2/MZ/IND/144A, complete genome	Circoviridae	Circovirus	Circovirus porcine2	India	1767	ssDNA(+/-)	FALSE	TRUE	Sus scrofa	9823	Sus scrofa	Sus	Suidae	Artiodactyla	Mammalia
MH379264.1	Circoviridae_2	Porcine circovirus 2 isolate PCV2/MZ/IND/144B, complete genome	Circoviridae	Circovirus	Circovirus porcine2	India	1767	ssDNA(+/-)	FALSE	TRUE	Sus scrofa	9823	Sus scrofa	Sus	Suidae	Artiodactyla	Mammalia
MH379265.1	Circoviridae_2	Porcine circovirus 2 isolate PCV2/MZ/IND/144C, complete genome	Circoviridae	Circovirus	Circovirus porcine2	India	1767	ssDNA(+/-)	FALSE	TRUE	Sus scrofa	9823	Sus scrofa	Sus	Suidae	Artiodactyla	Mammalia
MH410561.1	Circoviridae_102	Porcine circovirus 3 isolate PCV3_CN_Beijing0103_2016, complete genome	Circoviridae	Circovirus	Circovirus porcine3	China	2000	ssDNA(+/-)	FALSE	TRUE	Sus scrofa	9823	Sus scrofa	Sus	Suidae	Artiodactyla	Mammalia
MH410562.1	Circoviridae_102	Porcine circovirus 3 isolate PCV3_CN_Guangxi0610_2015, complete genome	Circoviridae	Circovirus	Circovirus porcine3	China	2000	ssDNA(+/-)	FALSE	TRUE	Sus scrofa	9823	Sus scrofa	Sus	Suidae	Artiodactyla	Mammalia
MH410563.1	Circoviridae_102	Porcine circovirus 3 isolate PCV3_CN_Hebei0613_2016, complete genome	Circoviridae	Circovirus	Circovirus porcine3	China	2000	ssDNA(+/-)	FALSE	TRUE	Sus scrofa	9823	Sus scrofa	Sus	Suidae	Artiodactyla	Mammalia
MH410564.1	Circoviridae_102	Porcine circovirus 3 isolate PCV3_CN_Jiangxi0114_2016, complete genome	Circoviridae	Circovirus	Circovirus porcine3	China	2000	ssDNA(+/-)	FALSE	TRUE	Sus scrofa	9823	Sus scrofa	Sus	Suidae	Artiodactyla	Mammalia
MH444647.1	Circoviridae_3	Duck circovirus isolate TAYB01, complete genome	Circoviridae	Circovirus	Circovirus duck	China	1994	ssDNA(+/-)	FALSE	TRUE
MH445393.1	Circoviridae_102	Porcine circovirus 3 isolate Nanjing-BALB-C2, complete genome	Circoviridae	Circovirus	Circovirus porcine3	China	2000	ssDNA(+/-)	FALSE	TRUE	Mus musculus	10090	Mus musculus	Mus	Muridae	Rodentia	Mammalia
MH445394.1	Circoviridae_102	Porcine circovirus 3 isolate Nanjing-BALB-C4, complete genome	Circoviridae	Circovirus	Circovirus porcine3	China	2000	ssDNA(+/-)	FALSE	TRUE	Mus musculus	10090	Mus musculus	Mus	Muridae	Rodentia	Mammalia
MH445395.1	Circoviridae_102	Porcine circovirus 3 isolate Nanjing-ICR1, complete genome	Circoviridae	Circovirus	Circovirus porcine3	China	2000	ssDNA(+/-)	FALSE	TRUE	Mus musculus	10090	Mus musculus	Mus	Muridae	Rodentia	Mammalia
MH445396.1	Circoviridae_102	Porcine circovirus 3 isolate Nanjing-ICR2, complete genome	Circoviridae	Circovirus	Circovirus porcine3	China	2000	ssDNA(+/-)	FALSE	TRUE	Mus musculus	10090	Mus musculus	Mus	Muridae	Rodentia	Mammalia
MH454599.1	Circoviridae_30	Canine circovirus strain 09-10F/2011, complete genome	Circoviridae	Circovirus	Circovirus canine	Italy	2001	ssDNA(+/-)	FALSE	TRUE	Vulpes vulpes	9627	Vulpes vulpes	Vulpes	Canidae	Carnivora	Mammalia
MH465398.1	Circoviridae_2	Porcine circovirus 2 strain GXBH0801, complete genome	Circoviridae	Circovirus	Circovirus porcine2	China	1767	ssDNA(+/-)	FALSE	TRUE	Sus scrofa	9823	Sus scrofa	Sus	Suidae	Artiodactyla	Mammalia
MH465399.1	Circoviridae_2	Porcine circovirus 2 strain GXBH1008, complete genome	Circoviridae	Circovirus	Circovirus porcine2	China	1767	ssDNA(+/-)	FALSE	TRUE	Sus scrofa	9823	Sus scrofa	Sus	Suidae	Artiodactyla	Mammalia
MH465400.1	Circoviridae_2	Porcine circovirus 2 strain GXBS1607a, complete genome	Circoviridae	Circovirus	Circovirus porcine2	China	1767	ssDNA(+/-)	FALSE	TRUE	Sus scrofa	9823	Sus scrofa	Sus	Suidae	Artiodactyla	Mammalia
MH465401.1	Circoviridae_2	Porcine circovirus 2 strain GXBs1607b, complete genome	Circoviridae	Circovirus	Circovirus porcine2	China	1767	ssDNA(+/-)	FALSE	TRUE	Sus scrofa	9823	Sus scrofa	Sus	Suidae	Artiodactyla	Mammalia
MH465402.1	Circoviridae_2	Porcine circovirus 2 strain GXCZ0805, complete genome	Circoviridae	Circovirus	Circovirus porcine2	China	1767	ssDNA(+/-)	FALSE	TRUE	Sus scrofa	9823	Sus scrofa	Sus	Suidae	Artiodactyla	Mammalia
MH465403.1	Circoviridae_2	Porcine circovirus 2 strain GXCZ1410, complete genome	Circoviridae	Circovirus	Circovirus porcine2	China	1767	ssDNA(+/-)	FALSE	TRUE	Sus scrofa	9823	Sus scrofa	Sus	Suidae	Artiodactyla	Mammalia
MH465404.1	Circoviridae_2	Porcine circovirus 2 strain GXGG0802, complete genome	Circoviridae	Circovirus	Circovirus porcine2	China	1767	ssDNA(+/-)	FALSE	TRUE	Sus scrofa	9823	Sus scrofa	Sus	Suidae	Artiodactyla	Mammalia
MH465405.1	Circoviridae_2	Porcine circovirus 2 strain GXGG1212, complete genome	Circoviridae	Circovirus	Circovirus porcine2	China	1768	ssDNA(+/-)	FALSE	TRUE	Sus scrofa	9823	Sus scrofa	Sus	Suidae	Artiodactyla	Mammalia
MH465406.1	Circoviridae_2	Porcine circovirus 2 strain GXGG1305, complete genome	Circoviridae	Circovirus	Circovirus porcine2	China	1767	ssDNA(+/-)	FALSE	TRUE	Sus scrofa	9823	Sus scrofa	Sus	Suidae	Artiodactyla	Mammalia
MH465407.1	Circoviridae_2	Porcine circovirus 2 strain GXHZ0708, complete genome	Circoviridae	Circovirus	Circovirus porcine2	China	1767	ssDNA(+/-)	FALSE	TRUE	Sus scrofa	9823	Sus scrofa	Sus	Suidae	Artiodactyla	Mammalia
MH465408.1	Circoviridae_2	Porcine circovirus 2 strain GXHZ0709, complete genome	Circoviridae	Circovirus	Circovirus porcine2	China	1767	ssDNA(+/-)	FALSE	TRUE	Sus scrofa	9823	Sus scrofa	Sus	Suidae	Artiodactyla	Mammalia
MH465409.1	Circoviridae_2	Porcine circovirus 2 strain GXHZ0710, complete genome	Circoviridae	Circovirus	Circovirus porcine2	China	1767	ssDNA(+/-)	FALSE	TRUE	Sus scrofa	9823	Sus scrofa	Sus	Suidae	Artiodactyla	Mammalia
MH465410.1	Circoviridae_2	Porcine circovirus 2 strain GXLB1405, complete genome	Circoviridae	Circovirus	Circovirus porcine2	China	1767	ssDNA(+/-)	FALSE	TRUE	Sus scrofa	9823	Sus scrofa	Sus	Suidae	Artiodactyla	Mammalia
MH465411.1	Circoviridae_2	Porcine circovirus 2 strain GXLB1511a, complete genome	Circoviridae	Circovirus	Circovirus porcine2	China	1767	ssDNA(+/-)	FALSE	TRUE	Sus scrofa	9823	Sus scrofa	Sus	Suidae	Artiodactyla	Mammalia
MH465412.1	Circoviridae_2	Porcine circovirus 2 strain GXLB1511b, complete genome	Circoviridae	Circovirus	Circovirus porcine2	China	1767	ssDNA(+/-)	FALSE	TRUE	Sus scrofa	9823	Sus scrofa	Sus	Suidae	Artiodactyla	Mammalia
MH465413.1	Circoviridae_2	Porcine circovirus 2 strain GXLB1511c, complete genome	Circoviridae	Circovirus	Circovirus porcine2	China	1767	ssDNA(+/-)	FALSE	TRUE	Sus scrofa	9823	Sus scrofa	Sus	Suidae	Artiodactyla	Mammalia
MH465414.1	Circoviridae_2	Porcine circovirus 2 strain GXLZ1103a, complete genome	Circoviridae	Circovirus	Circovirus porcine2	China	1767	ssDNA(+/-)	FALSE	TRUE	Sus scrofa	9823	Sus scrofa	Sus	Suidae	Artiodactyla	Mammalia
MH465415.1	Circoviridae_2	Porcine circovirus 2 strain GXNN0201, complete genome	Circoviridae	Circovirus	Circovirus porcine2	China	1767	ssDNA(+/-)	FALSE	TRUE	Sus scrofa	9823	Sus scrofa	Sus	Suidae	Artiodactyla	Mammalia
MH465416.1	Circoviridae_2	Porcine circovirus 2 strain GXNN0202, complete genome	Circoviridae	Circovirus	Circovirus porcine2	China	1767	ssDNA(+/-)	FALSE	TRUE	Sus scrofa	9823	Sus scrofa	Sus	Suidae	Artiodactyla	Mammalia
MH465417.1	Circoviridae_2	Porcine circovirus 2 strain GXNN0203, complete genome	Circoviridae	Circovirus	Circovirus porcine2	China	1767	ssDNA(+/-)	FALSE	TRUE	Sus scrofa	9823	Sus scrofa	Sus	Suidae	Artiodactyla	Mammalia
MH465418.1	Circoviridae_2	Porcine circovirus 2 strain GXNN0603, complete genome	Circoviridae	Circovirus	Circovirus porcine2	China	1767	ssDNA(+/-)	FALSE	TRUE	Sus scrofa	9823	Sus scrofa	Sus	Suidae	Artiodactyla	Mammalia
MH465419.1	Circoviridae_2	Porcine circovirus 2 strain GXNN0803, complete genome	Circoviridae	Circovirus	Circovirus porcine2	China	1767	ssDNA(+/-)	FALSE	TRUE	Sus scrofa	9823	Sus scrofa	Sus	Suidae	Artiodactyla	Mammalia
MH465420.1	Circoviridae_2	Porcine circovirus 2 strain GXNN0806, complete genome	Circoviridae	Circovirus	Circovirus porcine2	China	1767	ssDNA(+/-)	FALSE	TRUE	Sus scrofa	9823	Sus scrofa	Sus	Suidae	Artiodactyla	Mammalia
MH465421.1	Circoviridae_2	Porcine circovirus 2 strain GXNN0901a, complete genome	Circoviridae	Circovirus	Circovirus porcine2	China	1767	ssDNA(+/-)	FALSE	TRUE	Sus scrofa	9823	Sus scrofa	Sus	Suidae	Artiodactyla	Mammalia
MH465422.1	Circoviridae_2	Porcine circovirus 2 strain GXNN0902, complete genome	Circoviridae	Circovirus	Circovirus porcine2	China	1767	ssDNA(+/-)	FALSE	TRUE	Sus scrofa	9823	Sus scrofa	Sus	Suidae	Artiodactyla	Mammalia
MH465423.1	Circoviridae_2	Porcine circovirus 2 strain GXNN1209a, complete genome	Circoviridae	Circovirus	Circovirus porcine2	China	1767	ssDNA(+/-)	FALSE	TRUE	Sus scrofa	9823	Sus scrofa	Sus	Suidae	Artiodactyla	Mammalia
MH465424.1	Circoviridae_2	Porcine circovirus 2 strain GXNN1209b, complete genome	Circoviridae	Circovirus	Circovirus porcine2	China	1767	ssDNA(+/-)	FALSE	TRUE	Sus scrofa	9823	Sus scrofa	Sus	Suidae	Artiodactyla	Mammalia
MH465425.1	Circoviridae_2	Porcine circovirus 2 strain GXNN1304b, complete genome	Circoviridae	Circovirus	Circovirus porcine2	China	1767	ssDNA(+/-)	FALSE	TRUE	Sus scrofa	9823	Sus scrofa	Sus	Suidae	Artiodactyla	Mammalia
MH465426.1	Circoviridae_2	Porcine circovirus 2 strain GXNN1312, complete genome	Circoviridae	Circovirus	Circovirus porcine2	China	1767	ssDNA(+/-)	FALSE	TRUE	Sus scrofa	9823	Sus scrofa	Sus	Suidae	Artiodactyla	Mammalia
MH465427.1	Circoviridae_2	Porcine circovirus 2 strain GXNN1406, complete genome	Circoviridae	Circovirus	Circovirus porcine2	China	1767	ssDNA(+/-)	FALSE	TRUE	Sus scrofa	9823	Sus scrofa	Sus	Suidae	Artiodactyla	Mammalia
MH465428.1	Circoviridae_2	Porcine circovirus 2 strain GXNN1511, complete genome	Circoviridae	Circovirus	Circovirus porcine2	China	1767	ssDNA(+/-)	FALSE	TRUE	Sus scrofa	9823	Sus scrofa	Sus	Suidae	Artiodactyla	Mammalia
MH465429.1	Circoviridae_2	Porcine circovirus 2 strain GXNN1603b, complete genome	Circoviridae	Circovirus	Circovirus porcine2	China	1767	ssDNA(+/-)	FALSE	TRUE	Sus scrofa	9823	Sus scrofa	Sus	Suidae	Artiodactyla	Mammalia
MH465430.1	Circoviridae_2	Porcine circovirus 2 strain GXNN1604b, complete genome	Circoviridae	Circovirus	Circovirus porcine2	China	1767	ssDNA(+/-)	FALSE	TRUE	Sus scrofa	9823	Sus scrofa	Sus	Suidae	Artiodactyla	Mammalia
MH465431.1	Circoviridae_2	Porcine circovirus 2 strain GXNN1612c, complete genome	Circoviridae	Circovirus	Circovirus porcine2	China	1767	ssDNA(+/-)	FALSE	TRUE	Sus scrofa	9823	Sus scrofa	Sus	Suidae	Artiodactyla	Mammalia
MH465432.1	Circoviridae_2	Porcine circovirus 2 strain GXWZ0602, complete genome	Circoviridae	Circovirus	Circovirus porcine2	China	1767	ssDNA(+/-)	FALSE	TRUE	Sus scrofa	9823	Sus scrofa	Sus	Suidae	Artiodactyla	Mammalia
MH465433.1	Circoviridae_2	Porcine circovirus 2 strain GXYL0601, complete genome	Circoviridae	Circovirus	Circovirus porcine2	China	1767	ssDNA(+/-)	FALSE	TRUE	Sus scrofa	9823	Sus scrofa	Sus	Suidae	Artiodactyla	Mammalia
MH465434.1	Circoviridae_2	Porcine circovirus 2 strain GXYL1304, complete genome	Circoviridae	Circovirus	Circovirus porcine2	China	1767	ssDNA(+/-)	FALSE	TRUE	Sus scrofa	9823	Sus scrofa	Sus	Suidae	Artiodactyla	Mammalia
MH465435.1	Circoviridae_2	Porcine circovirus 2 strain GXYL1305, complete genome	Circoviridae	Circovirus	Circovirus porcine2	China	1767	ssDNA(+/-)	FALSE	TRUE	Sus scrofa	9823	Sus scrofa	Sus	Suidae	Artiodactyla	Mammalia
MH465436.1	Circoviridae_2	Porcine circovirus 2 strain GXYL1307d, complete genome	Circoviridae	Circovirus	Circovirus porcine2	China	1767	ssDNA(+/-)	FALSE	TRUE	Sus scrofa	9823	Sus scrofa	Sus	Suidae	Artiodactyla	Mammalia
MH465437.1	Circoviridae_2	Porcine circovirus 2 strain GXYL1310, complete genome	Circoviridae	Circovirus	Circovirus porcine2	China	1767	ssDNA(+/-)	FALSE	TRUE	Sus scrofa	9823	Sus scrofa	Sus	Suidae	Artiodactyla	Mammalia
MH465438.1	Circoviridae_2	Porcine circovirus 2 strain GXYL1409, complete genome	Circoviridae	Circovirus	Circovirus porcine2	China	1767	ssDNA(+/-)	FALSE	TRUE	Sus scrofa	9823	Sus scrofa	Sus	Suidae	Artiodactyla	Mammalia
MH465439.1	Circoviridae_2	Porcine circovirus 2 strain GXBS1401, complete genome	Circoviridae	Circovirus	Circovirus porcine2	China	1767	ssDNA(+/-)	FALSE	TRUE	Sus scrofa	9823	Sus scrofa	Sus	Suidae	Artiodactyla	Mammalia
MH465440.1	Circoviridae_2	Porcine circovirus 2 strain GXBS1410, complete genome	Circoviridae	Circovirus	Circovirus porcine2	China	1767	ssDNA(+/-)	FALSE	TRUE	Sus scrofa	9823	Sus scrofa	Sus	Suidae	Artiodactyla	Mammalia
MH465441.1	Circoviridae_2	Porcine circovirus 2 strain GXCZ1510a, complete genome	Circoviridae	Circovirus	Circovirus porcine2	China	1767	ssDNA(+/-)	FALSE	TRUE	Sus scrofa	9823	Sus scrofa	Sus	Suidae	Artiodactyla	Mammalia
MH465442.1	Circoviridae_2	Porcine circovirus 2 strain GXCZ1510b, complete genome	Circoviridae	Circovirus	Circovirus porcine2	China	1767	ssDNA(+/-)	FALSE	TRUE	Sus scrofa	9823	Sus scrofa	Sus	Suidae	Artiodactyla	Mammalia
MH465443.1	Circoviridae_2	Porcine circovirus 2 strain GXFC1501, complete genome	Circoviridae	Circovirus	Circovirus porcine2	China	1767	ssDNA(+/-)	FALSE	TRUE	Sus scrofa	9823	Sus scrofa	Sus	Suidae	Artiodactyla	Mammalia
MH465444.1	Circoviridae_2	Porcine circovirus 2 strain GXGG0805, complete genome	Circoviridae	Circovirus	Circovirus porcine2	China	1767	ssDNA(+/-)	FALSE	TRUE	Sus scrofa	9823	Sus scrofa	Sus	Suidae	Artiodactyla	Mammalia
MH465445.1	Circoviridae_2	Porcine circovirus 2 strain GXGG1306, complete genome	Circoviridae	Circovirus	Circovirus porcine2	China	1767	ssDNA(+/-)	FALSE	TRUE	Sus scrofa	9823	Sus scrofa	Sus	Suidae	Artiodactyla	Mammalia
MH465446.1	Circoviridae_2	Porcine circovirus 2 strain GXGG1312a, complete genome	Circoviridae	Circovirus	Circovirus porcine2	China	1767	ssDNA(+/-)	FALSE	TRUE	Sus scrofa	9823	Sus scrofa	Sus	Suidae	Artiodactyla	Mammalia
MH465447.1	Circoviridae_2	Porcine circovirus 2 strain GXGG1312b, complete genome	Circoviridae	Circovirus	Circovirus porcine2	China	1767	ssDNA(+/-)	FALSE	TRUE	Sus scrofa	9823	Sus scrofa	Sus	Suidae	Artiodactyla	Mammalia
MH465448.1	Circoviridae_2	Porcine circovirus 2 strain GXHC1511, complete genome	Circoviridae	Circovirus	Circovirus porcine2	China	1767	ssDNA(+/-)	FALSE	TRUE	Sus scrofa	9823	Sus scrofa	Sus	Suidae	Artiodactyla	Mammalia
MH465449.1	Circoviridae_2	Porcine circovirus 2 strain GXLB0802, complete genome	Circoviridae	Circovirus	Circovirus porcine2	China	1767	ssDNA(+/-)	FALSE	TRUE	Sus scrofa	9823	Sus scrofa	Sus	Suidae	Artiodactyla	Mammalia
MH465450.1	Circoviridae_2	Porcine circovirus 2 strain GXLB1212b, complete genome	Circoviridae	Circovirus	Circovirus porcine2	China	1767	ssDNA(+/-)	FALSE	TRUE	Sus scrofa	9823	Sus scrofa	Sus	Suidae	Artiodactyla	Mammalia
MH465451.1	Circoviridae_2	Porcine circovirus 2 strain GXLB1606, complete genome	Circoviridae	Circovirus	Circovirus porcine2	China	1767	ssDNA(+/-)	FALSE	TRUE	Sus scrofa	9823	Sus scrofa	Sus	Suidae	Artiodactyla	Mammalia
MH465452.1	Circoviridae_2	Porcine circovirus 2 strain GXLZ1103b, complete genome	Circoviridae	Circovirus	Circovirus porcine2	China	1767	ssDNA(+/-)	FALSE	TRUE	Sus scrofa	9823	Sus scrofa	Sus	Suidae	Artiodactyla	Mammalia
MH465453.1	Circoviridae_2	Porcine circovirus 2 strain GXLZ1208a, complete genome	Circoviridae	Circovirus	Circovirus porcine2	China	1767	ssDNA(+/-)	FALSE	TRUE	Sus scrofa	9823	Sus scrofa	Sus	Suidae	Artiodactyla	Mammalia
MH465454.1	Circoviridae_2	Porcine circovirus 2 strain GXLZ1208b, complete genome	Circoviridae	Circovirus	Circovirus porcine2	China	1767	ssDNA(+/-)	FALSE	TRUE	Sus scrofa	9823	Sus scrofa	Sus	Suidae	Artiodactyla	Mammalia
MH465455.1	Circoviridae_2	Porcine circovirus 2 strain GXLZ1208c, complete genome	Circoviridae	Circovirus	Circovirus porcine2	China	1767	ssDNA(+/-)	FALSE	TRUE	Sus scrofa	9823	Sus scrofa	Sus	Suidae	Artiodactyla	Mammalia
MH465456.1	Circoviridae_2	Porcine circovirus 2 strain GXLZ1406, complete genome	Circoviridae	Circovirus	Circovirus porcine2	China	1767	ssDNA(+/-)	FALSE	TRUE	Sus scrofa	9823	Sus scrofa	Sus	Suidae	Artiodactyla	Mammalia
MH465457.1	Circoviridae_2	Porcine circovirus 2 strain GXNN0301, complete genome	Circoviridae	Circovirus	Circovirus porcine2	China	1767	ssDNA(+/-)	FALSE	TRUE	Sus scrofa	9823	Sus scrofa	Sus	Suidae	Artiodactyla	Mammalia
MH465458.1	Circoviridae_2	Porcine circovirus 2 strain GXNN0804, complete genome	Circoviridae	Circovirus	Circovirus porcine2	China	1767	ssDNA(+/-)	FALSE	TRUE	Sus scrofa	9823	Sus scrofa	Sus	Suidae	Artiodactyla	Mammalia
MH465459.1	Circoviridae_2	Porcine circovirus 2 strain GXNN0901b, complete genome	Circoviridae	Circovirus	Circovirus porcine2	China	1767	ssDNA(+/-)	FALSE	TRUE	Sus scrofa	9823	Sus scrofa	Sus	Suidae	Artiodactyla	Mammalia
MH465460.1	Circoviridae_2	Porcine circovirus 2 strain GXNN0904, complete genome	Circoviridae	Circovirus	Circovirus porcine2	China	1767	ssDNA(+/-)	FALSE	TRUE	Sus scrofa	9823	Sus scrofa	Sus	Suidae	Artiodactyla	Mammalia
MH465461.1	Circoviridae_2	Porcine circovirus 2 strain GXNN1304a, complete genome	Circoviridae	Circovirus	Circovirus porcine2	China	1767	ssDNA(+/-)	FALSE	TRUE	Sus scrofa	9823	Sus scrofa	Sus	Suidae	Artiodactyla	Mammalia
MH465462.1	Circoviridae_2	Porcine circovirus 2 strain GXNN1409a, complete genome	Circoviridae	Circovirus	Circovirus porcine2	China	1767	ssDNA(+/-)	FALSE	TRUE	Sus scrofa	9823	Sus scrofa	Sus	Suidae	Artiodactyla	Mammalia
MH465463.1	Circoviridae_2	Porcine circovirus 2 strain GXNN1410a, complete genome	Circoviridae	Circovirus	Circovirus porcine2	China	1767	ssDNA(+/-)	FALSE	TRUE	Sus scrofa	9823	Sus scrofa	Sus	Suidae	Artiodactyla	Mammalia
MH465464.1	Circoviridae_2	Porcine circovirus 2 strain GXNN1410c, complete genome	Circoviridae	Circovirus	Circovirus porcine2	China	1767	ssDNA(+/-)	FALSE	TRUE	Sus scrofa	9823	Sus scrofa	Sus	Suidae	Artiodactyla	Mammalia
MH465465.1	Circoviridae_2	Porcine circovirus 2 strain GXNN1501, complete genome	Circoviridae	Circovirus	Circovirus porcine2	China	1767	ssDNA(+/-)	FALSE	TRUE	Sus scrofa	9823	Sus scrofa	Sus	Suidae	Artiodactyla	Mammalia
MH465466.1	Circoviridae_2	Porcine circovirus 2 strain GXNN1503, complete genome	Circoviridae	Circovirus	Circovirus porcine2	China	1767	ssDNA(+/-)	FALSE	TRUE	Sus scrofa	9823	Sus scrofa	Sus	Suidae	Artiodactyla	Mammalia
MH465467.1	Circoviridae_2	Porcine circovirus 2 strain GXNN1504, complete genome	Circoviridae	Circovirus	Circovirus porcine2	China	1767	ssDNA(+/-)	FALSE	TRUE	Sus scrofa	9823	Sus scrofa	Sus	Suidae	Artiodactyla	Mammalia
MH465468.1	Circoviridae_2	Porcine circovirus 2 strain GXNN1602, complete genome	Circoviridae	Circovirus	Circovirus porcine2	China	1767	ssDNA(+/-)	FALSE	TRUE	Sus scrofa	9823	Sus scrofa	Sus	Suidae	Artiodactyla	Mammalia
MH465469.1	Circoviridae_2	Porcine circovirus 2 strain GXNN1603a, complete genome	Circoviridae	Circovirus	Circovirus porcine2	China	1767	ssDNA(+/-)	FALSE	TRUE	Sus scrofa	9823	Sus scrofa	Sus	Suidae	Artiodactyla	Mammalia
MH465470.1	Circoviridae_2	Porcine circovirus 2 strain GXNN1612a, complete genome	Circoviridae	Circovirus	Circovirus porcine2	China	1767	ssDNA(+/-)	FALSE	TRUE	Sus scrofa	9823	Sus scrofa	Sus	Suidae	Artiodactyla	Mammalia
MH465471.1	Circoviridae_2	Porcine circovirus 2 strain GXNN1612b, complete genome	Circoviridae	Circovirus	Circovirus porcine2	China	1767	ssDNA(+/-)	FALSE	TRUE	Sus scrofa	9823	Sus scrofa	Sus	Suidae	Artiodactyla	Mammalia
MH465472.1	Circoviridae_2	Porcine circovirus 2 strain GXQZ1601, complete genome	Circoviridae	Circovirus	Circovirus porcine2	China	1767	ssDNA(+/-)	FALSE	TRUE	Sus scrofa	9823	Sus scrofa	Sus	Suidae	Artiodactyla	Mammalia
MH465473.1	Circoviridae_2	Porcine circovirus 2 strain GXYL1208, complete genome	Circoviridae	Circovirus	Circovirus porcine2	China	1767	ssDNA(+/-)	FALSE	TRUE	Sus scrofa	9823	Sus scrofa	Sus	Suidae	Artiodactyla	Mammalia
MH465474.1	Circoviridae_2	Porcine circovirus 2 strain GXYL1307a, complete genome	Circoviridae	Circovirus	Circovirus porcine2	China	1767	ssDNA(+/-)	FALSE	TRUE	Sus scrofa	9823	Sus scrofa	Sus	Suidae	Artiodactyla	Mammalia
MH465475.1	Circoviridae_2	Porcine circovirus 2 strain GXYL1307c, complete genome	Circoviridae	Circovirus	Circovirus porcine2	China	1767	ssDNA(+/-)	FALSE	TRUE	Sus scrofa	9823	Sus scrofa	Sus	Suidae	Artiodactyla	Mammalia
MH465476.1	Circoviridae_2	Porcine circovirus 2 strain GXYL1401, complete genome	Circoviridae	Circovirus	Circovirus porcine2	China	1767	ssDNA(+/-)	FALSE	TRUE	Sus scrofa	9823	Sus scrofa	Sus	Suidae	Artiodactyla	Mammalia
MH465477.1	Circoviridae_2	Porcine circovirus 2 strain GXYL1403a, complete genome	Circoviridae	Circovirus	Circovirus porcine2	China	1767	ssDNA(+/-)	FALSE	TRUE	Sus scrofa	9823	Sus scrofa	Sus	Suidae	Artiodactyla	Mammalia
MH465478.1	Circoviridae_2	Porcine circovirus 2 strain GXYL1403b, complete genome	Circoviridae	Circovirus	Circovirus porcine2	China	1767	ssDNA(+/-)	FALSE	TRUE	Sus scrofa	9823	Sus scrofa	Sus	Suidae	Artiodactyla	Mammalia
MH465479.1	Circoviridae_2	Porcine circovirus 2 strain GXYL1405, complete genome	Circoviridae	Circovirus	Circovirus porcine2	China	1767	ssDNA(+/-)	FALSE	TRUE	Sus scrofa	9823	Sus scrofa	Sus	Suidae	Artiodactyla	Mammalia
MH465480.1	Circoviridae_2	Porcine circovirus 2 strain GXYL1410, complete genome	Circoviridae	Circovirus	Circovirus porcine2	China	1767	ssDNA(+/-)	FALSE	TRUE	Sus scrofa	9823	Sus scrofa	Sus	Suidae	Artiodactyla	Mammalia
MH465481.1	Circoviridae_2	Porcine circovirus 2 strain GXYL1512, complete genome	Circoviridae	Circovirus	Circovirus porcine2	China	1767	ssDNA(+/-)	FALSE	TRUE	Sus scrofa	9823	Sus scrofa	Sus	Suidae	Artiodactyla	Mammalia
MH465482.1	Circoviridae_2	Porcine circovirus 2 strain GXYL1607, complete genome	Circoviridae	Circovirus	Circovirus porcine2	China	1767	ssDNA(+/-)	FALSE	TRUE	Sus scrofa	9823	Sus scrofa	Sus	Suidae	Artiodactyla	Mammalia
MH480644.1	Circoviridae_2	Porcine circovirus 2 strain LKLB, complete genome	Circoviridae	Circovirus	Circovirus porcine2	China	1767	ssDNA(+/-)	FALSE	TRUE	Sus scrofa	9823	Sus scrofa	Sus	Suidae	Artiodactyla	Mammalia
MH480645.1	Circoviridae_2	Porcine circovirus 2 strain D2F, complete genome	Circoviridae	Circovirus	Circovirus porcine2	China	1767	ssDNA(+/-)	FALSE	TRUE	Sus scrofa	9823	Sus scrofa	Sus	Suidae	Artiodactyla	Mammalia
MH491016.1	Circoviridae_102	Porcine circovirus 3 strain PCV3/GDDH1-2018, complete genome	Circoviridae	Circovirus	Circovirus porcine3	China	2000	ssDNA(+/-)	FALSE	TRUE	Sus scrofa	9823	Sus scrofa	Sus	Suidae	Artiodactyla	Mammalia
MH491017.1	Circoviridae_102	Porcine circovirus 3 strain PCV3/GDDH2-2018, complete genome	Circoviridae	Circovirus	Circovirus porcine3	China	2000	ssDNA(+/-)	FALSE	TRUE	Sus scrofa	9823	Sus scrofa	Sus	Suidae	Artiodactyla	Mammalia
MH491018.1	Circoviridae_102	Porcine circovirus 3 strain PCV3/GDHL1-2017, complete genome	Circoviridae	Circovirus	Circovirus porcine3	China	2000	ssDNA(+/-)	FALSE	TRUE	Sus scrofa	9823	Sus scrofa	Sus	Suidae	Artiodactyla	Mammalia
MH491019.1	Circoviridae_102	Porcine circovirus 3 strain PCV3/GDHL2-2017, complete genome	Circoviridae	Circovirus	Circovirus porcine3	China	2000	ssDNA(+/-)	FALSE	TRUE	Sus scrofa	9823	Sus scrofa	Sus	Suidae	Artiodactyla	Mammalia
MH491020.1	Circoviridae_102	Porcine circovirus 3 strain PCV3/GDHL3-2017, complete genome	Circoviridae	Circovirus	Circovirus porcine3	China	2000	ssDNA(+/-)	FALSE	TRUE	Sus scrofa	9823	Sus scrofa	Sus	Suidae	Artiodactyla	Mammalia
MH491021.1	Circoviridae_102	Porcine circovirus 3 strain PCV3/GDJW-2018, complete genome	Circoviridae	Circovirus	Circovirus porcine3	China	2000	ssDNA(+/-)	FALSE	TRUE	Sus scrofa	9823	Sus scrofa	Sus	Suidae	Artiodactyla	Mammalia
MH491022.1	Circoviridae_102	Porcine circovirus 3 strain PCV3/GDMH1-2018, complete genome	Circoviridae	Circovirus	Circovirus porcine3	China	2000	ssDNA(+/-)	FALSE	TRUE	Sus scrofa	9823	Sus scrofa	Sus	Suidae	Artiodactyla	Mammalia
MH491023.1	Circoviridae_102	Porcine circovirus 3 strain PCV3/GDMH2-2018, complete genome	Circoviridae	Circovirus	Circovirus porcine3	China	2000	ssDNA(+/-)	FALSE	TRUE	Sus scrofa	9823	Sus scrofa	Sus	Suidae	Artiodactyla	Mammalia
MH491024.1	Circoviridae_102	Porcine circovirus 3 strain PCV3/GDCA-2018, complete genome	Circoviridae	Circovirus	Circovirus porcine3	China	2000	ssDNA(+/-)	FALSE	TRUE	Sus scrofa	9823	Sus scrofa	Sus	Suidae	Artiodactyla	Mammalia
MH491025.1	Circoviridae_102	Porcine circovirus 3 strain PCV3/GDSG1-2017, complete genome	Circoviridae	Circovirus	Circovirus porcine3	China	2000	ssDNA(+/-)	FALSE	TRUE	Sus scrofa	9823	Sus scrofa	Sus	Suidae	Artiodactyla	Mammalia
MH491026.1	Circoviridae_102	Porcine circovirus 3 strain PCV3/GDSG2-2017, complete genome	Circoviridae	Circovirus	Circovirus porcine3	China	2000	ssDNA(+/-)	FALSE	TRUE	Sus scrofa	9823	Sus scrofa	Sus	Suidae	Artiodactyla	Mammalia
MH491027.1	Circoviridae_102	Porcine circovirus 3 strain PCV3/GDYT1-2017, complete genome	Circoviridae	Circovirus	Circovirus porcine3	China	2000	ssDNA(+/-)	FALSE	TRUE	Sus scrofa	9823	Sus scrofa	Sus	Suidae	Artiodactyla	Mammalia
MH491028.1	Circoviridae_102	Porcine circovirus 3 strain PCV3/GDYT2-2017, complete genome	Circoviridae	Circovirus	Circovirus porcine3	China	2000	ssDNA(+/-)	FALSE	TRUE	Sus scrofa	9823	Sus scrofa	Sus	Suidae	Artiodactyla	Mammalia
MH491029.1	Circoviridae_102	Porcine circovirus 3 strain PCV3/GD512-2018, complete genome	Circoviridae	Circovirus	Circovirus porcine3	China	2000	ssDNA(+/-)	FALSE	TRUE	Sus scrofa	9823	Sus scrofa	Sus	Suidae	Artiodactyla	Mammalia
MH491030.1	Circoviridae_102	Porcine circovirus 3 strain PCV3/GDLP-2018, complete genome	Circoviridae	Circovirus	Circovirus porcine3	China	2000	ssDNA(+/-)	FALSE	TRUE	Sus scrofa	9823	Sus scrofa	Sus	Suidae	Artiodactyla	Mammalia
MH492006.1	Circoviridae_2	Porcine circovirus 2 isolate Xn, complete genome	Circoviridae	Circovirus	Circovirus porcine2	China	1768	ssDNA(+/-)	FALSE	TRUE	Sus scrofa	9823	Sus scrofa	Sus	Suidae	Artiodactyla	Mammalia
MH496613.1	Circoviridae_2	Porcine circovirus 2 strain MLP-22, complete genome	Circoviridae	Circovirus	Circovirus porcine2	India	1726	ssDNA(+/-)	FALSE	TRUE	Sus scrofa	9823	Sus scrofa	Sus	Suidae	Artiodactyla	Mammalia
MH496614.1	Circoviridae_2	Porcine circovirus 2 strain MLP-903, complete genome	Circoviridae	Circovirus	Circovirus porcine2	India	1727	ssDNA(+/-)	FALSE	TRUE	Sus scrofa	9823	Sus scrofa	Sus	Suidae	Artiodactyla	Mammalia
MH522791.1	Circoviridae_102	Porcine circovirus 3 strain TJ-1701, complete genome	Circoviridae	Circovirus	Circovirus porcine3	China	2000	ssDNA(+/-)	FALSE	TRUE	Sus scrofa	9823	Sus scrofa	Sus	Suidae	Artiodactyla	Mammalia
MH539648.1	Circoviridae_126	MAG: Circoviridae sp. isolate ctci41, complete genome	Circoviridae		Circoviridae sp.	USA	3195	ssDNA(+/-)	FALSE	TRUE
MH545511.1	Circoviridae_127	Arboreal ant associated circular virus 1 isolate KY_I1338b_D1_CN, complete sequence	Circoviridae	Cyclovirus	Cyclovirus mchwa	Kenya	1769	ssDNA(+/-)	FALSE	TRUE	Crematogaster nigriceps	2045405	Crematogaster nigriceps	Crematogaster	Formicidae	Hymenoptera	Insecta
MH545512.1	Circoviridae_127	Arboreal ant associated circular virus 1 isolate KY_I1342_G6_TP, complete sequence	Circoviridae	Cyclovirus	Cyclovirus mchwa	Kenya	1769	ssDNA(+/-)	FALSE	TRUE	Tetraponera penzigi	292146	Tetraponera penzigi	Tetraponera	Formicidae	Hymenoptera	Insecta
MH545513.1	Circoviridae_127	Arboreal ant associated circular virus 1 isolate KY_I1347_F1_CM, complete sequence	Circoviridae	Cyclovirus	Cyclovirus mchwa	Kenya	1769	ssDNA(+/-)	FALSE	TRUE	Crematogaster mimosae	595393	Crematogaster mimosae	Crematogaster	Formicidae	Hymenoptera	Insecta
MH545514.1	Circoviridae_35	Fly associated circular virus 1 isolate Nevis_I1022_G1, complete sequence	Circoviridae	Cyclovirus	Fly associated circular virus 1	Saint Kitts and Nevis	1722	ssDNA(+/-)	FALSE	TRUE	Calliphoridae	7371			Calliphoridae	Diptera	Insecta
MH545515.1	Circoviridae_33	Spinybacked orbweaver circular virus 2 isolate FL_I1586_B9, complete sequence	Circoviridae	Cyclovirus	Spinybacked orbweaver circular virus 2	USA	1707	ssDNA(+/-)	FALSE	TRUE	Gasteracantha cancriformis	472970	Gasteracantha cancriformis	Gasteracantha	Araneidae	Araneae	Arachnida
MH545516.1	Circoviridae_128	Soft spider associated circular virus 1 isolate BC_I1647E_H3, complete sequence	Circoviridae	Cyclovirus	Cyclovirus aasiak	Canada	1937	ssDNA(+/-)	FALSE	TRUE
MH547276.1	Circoviridae_102	Porcine circovirus 3 strain PCV3/CH/TianJin-1/2018, complete genome	Circoviridae	Circovirus	Circovirus porcine3	China	2000	ssDNA(+/-)	FALSE	TRUE	Sus scrofa	9823	Sus scrofa	Sus	Suidae	Artiodactyla	Mammalia
MH552531.1	Circoviridae_129	MAG: Circoviridae sp. isolate ctja47, complete genome	Circoviridae		Circoviridae sp.	USA	2511	ssDNA(+/-)	FALSE	TRUE
MH553305.1	Circoviridae_2	Porcine circovirus 2 strain PCV2/GuiZhou-LZTQ/2017, complete genome	Circoviridae	Circovirus	Circovirus porcine2	China	1768	ssDNA(+/-)	FALSE	TRUE	Sus scrofa	9823	Sus scrofa	Sus	Suidae	Artiodactyla	Mammalia
MH558676.1	Circoviridae_102	Porcine circovirus 3 isolate 1987/2012, complete genome	Circoviridae	Circovirus	Circovirus porcine3	Spain	2000	ssDNA(+/-)	FALSE	TRUE	Sus scrofa	9823	Sus scrofa	Sus	Suidae	Artiodactyla	Mammalia
MH593263.1	Circoviridae_2	Porcine circovirus 2 isolate YN/KM/2018, complete genome	Circoviridae	Circovirus	Circovirus porcine2	China	1767	ssDNA(+/-)	FALSE	TRUE	Sus scrofa	9823	Sus scrofa	Sus	Suidae	Artiodactyla	Mammalia
MH603533.1	Circoviridae_102	Porcine circovirus 3 strain KSU-KS-2017-PCV3-2, complete genome	Circoviridae	Circovirus	Circovirus porcine3	USA	2000	ssDNA(+/-)	FALSE	TRUE	Sus scrofa	9823	Sus scrofa	Sus	Suidae	Artiodactyla	Mammalia
MH603534.1	Circoviridae_102	Porcine circovirus 3 strain KSU-KS-2017-PCV3-3, complete genome	Circoviridae	Circovirus	Circovirus porcine3	USA	2000	ssDNA(+/-)	FALSE	TRUE	Sus scrofa	9823	Sus scrofa	Sus	Suidae	Artiodactyla	Mammalia
MH603535.1	Circoviridae_102	Porcine circovirus 3 strain KSU-KS-2017-PCV3-4, complete genome	Circoviridae	Circovirus	Circovirus porcine3	USA	2000	ssDNA(+/-)	FALSE	TRUE	Sus scrofa	9823	Sus scrofa	Sus	Suidae	Artiodactyla	Mammalia
MH603536.1	Circoviridae_102	Porcine circovirus 3 strain KSU-IL-2017-PCV3-7, complete genome	Circoviridae	Circovirus	Circovirus porcine3	USA	2000	ssDNA(+/-)	FALSE	TRUE	Sus scrofa	9823	Sus scrofa	Sus	Suidae	Artiodactyla	Mammalia
MH603537.1	Circoviridae_102	Porcine circovirus 3 strain KSU-KS-2017-PCV3-11, complete genome	Circoviridae	Circovirus	Circovirus porcine3	USA	2000	ssDNA(+/-)	FALSE	TRUE	Sus scrofa	9823	Sus scrofa	Sus	Suidae	Artiodactyla	Mammalia
MH603538.1	Circoviridae_102	Porcine circovirus 3 strain KSU-KS-2017-PCV3-12, complete genome	Circoviridae	Circovirus	Circovirus porcine3	USA	2000	ssDNA(+/-)	FALSE	TRUE	Sus scrofa	9823	Sus scrofa	Sus	Suidae	Artiodactyla	Mammalia
MH603539.1	Circoviridae_102	Porcine circovirus 3 strain KSU-KS-2017-PCV3-16, complete genome	Circoviridae	Circovirus	Circovirus porcine3	USA	2000	ssDNA(+/-)	FALSE	TRUE	Sus scrofa	9823	Sus scrofa	Sus	Suidae	Artiodactyla	Mammalia
MH603540.1	Circoviridae_102	Porcine circovirus 3 strain KSU-KS-2017-PCV3-19, complete genome	Circoviridae	Circovirus	Circovirus porcine3	USA	2000	ssDNA(+/-)	FALSE	TRUE	Sus scrofa	9823	Sus scrofa	Sus	Suidae	Artiodactyla	Mammalia
MH603541.1	Circoviridae_102	Porcine circovirus 3 strain KSU-KS-2017-PCV3-21, complete genome	Circoviridae	Circovirus	Circovirus porcine3	USA	2000	ssDNA(+/-)	FALSE	TRUE	Sus scrofa	9823	Sus scrofa	Sus	Suidae	Artiodactyla	Mammalia
MH603542.1	Circoviridae_102	Porcine circovirus 3 strain KSU-KS-2017-PCV3-22, complete genome	Circoviridae	Circovirus	Circovirus porcine3	USA	2000	ssDNA(+/-)	FALSE	TRUE	Sus scrofa	9823	Sus scrofa	Sus	Suidae	Artiodactyla	Mammalia
MH603543.1	Circoviridae_102	Porcine circovirus 3 strain KSU-IA-2017-PCV3-27, complete genome	Circoviridae	Circovirus	Circovirus porcine3	USA	2000	ssDNA(+/-)	FALSE	TRUE	Sus scrofa	9823	Sus scrofa	Sus	Suidae	Artiodactyla	Mammalia
MH603544.1	Circoviridae_102	Porcine circovirus 3 strain KSU-KS-2017-PCV3-28, complete genome	Circoviridae	Circovirus	Circovirus porcine3	USA	2000	ssDNA(+/-)	FALSE	TRUE	Sus scrofa	9823	Sus scrofa	Sus	Suidae	Artiodactyla	Mammalia
MH603545.1	Circoviridae_102	Porcine circovirus 3 strain KSU-KS-2017-PCV3-38, complete genome	Circoviridae	Circovirus	Circovirus porcine3	USA	2000	ssDNA(+/-)	FALSE	TRUE	Sus scrofa	9823	Sus scrofa	Sus	Suidae	Artiodactyla	Mammalia
MH603546.1	Circoviridae_102	Porcine circovirus 3 strain KSU-KS-2017-PCV3-39, complete genome	Circoviridae	Circovirus	Circovirus porcine3	USA	2000	ssDNA(+/-)	FALSE	TRUE	Sus scrofa	9823	Sus scrofa	Sus	Suidae	Artiodactyla	Mammalia
MH603547.1	Circoviridae_102	Porcine circovirus 3 strain KSU-KS-2017-PCV3-41, complete genome	Circoviridae	Circovirus	Circovirus porcine3	USA	2000	ssDNA(+/-)	FALSE	TRUE	Sus scrofa	9823	Sus scrofa	Sus	Suidae	Artiodactyla	Mammalia
MH603548.1	Circoviridae_102	Porcine circovirus 3 strain KSU-KS-2017-PCV3-43, complete genome	Circoviridae	Circovirus	Circovirus porcine3	USA	2000	ssDNA(+/-)	FALSE	TRUE	Sus scrofa	9823	Sus scrofa	Sus	Suidae	Artiodactyla	Mammalia
MH603549.1	Circoviridae_102	Porcine circovirus 3 strain KSU-QC-2017-PCV3-44, complete genome	Circoviridae	Circovirus	Circovirus porcine3	Canada	2000	ssDNA(+/-)	FALSE	TRUE	Sus scrofa	9823	Sus scrofa	Sus	Suidae	Artiodactyla	Mammalia
MH603550.1	Circoviridae_102	Porcine circovirus 3 strain KSU-MO-2017-PCV3-45, complete genome	Circoviridae	Circovirus	Circovirus porcine3	USA	2000	ssDNA(+/-)	FALSE	TRUE	Sus scrofa	9823	Sus scrofa	Sus	Suidae	Artiodactyla	Mammalia
MH603551.1	Circoviridae_102	Porcine circovirus 3 strain KSU-KS-2017-PCV3-46, complete genome	Circoviridae	Circovirus	Circovirus porcine3	USA	2000	ssDNA(+/-)	FALSE	TRUE	Sus scrofa	9823	Sus scrofa	Sus	Suidae	Artiodactyla	Mammalia
MH603552.1	Circoviridae_102	Porcine circovirus 3 strain KSU-KS-2017-PCV3-51, complete genome	Circoviridae	Circovirus	Circovirus porcine3	USA	2000	ssDNA(+/-)	FALSE	TRUE	Sus scrofa	9823	Sus scrofa	Sus	Suidae	Artiodactyla	Mammalia
MH603553.1	Circoviridae_102	Porcine circovirus 3 strain KSU-KS-2017-PCV3-52, complete genome	Circoviridae	Circovirus	Circovirus porcine3	USA	2000	ssDNA(+/-)	FALSE	TRUE	Sus scrofa	9823	Sus scrofa	Sus	Suidae	Artiodactyla	Mammalia
MH603554.1	Circoviridae_102	Porcine circovirus 3 strain KSU-KS-2017-PCV3-53, complete genome	Circoviridae	Circovirus	Circovirus porcine3	USA	2000	ssDNA(+/-)	FALSE	TRUE	Sus scrofa	9823	Sus scrofa	Sus	Suidae	Artiodactyla	Mammalia
MH603555.1	Circoviridae_102	Porcine circovirus 3 strain KSU-KS-2017-PCV3-54, complete genome	Circoviridae	Circovirus	Circovirus porcine3	USA	2000	ssDNA(+/-)	FALSE	TRUE	Sus scrofa	9823	Sus scrofa	Sus	Suidae	Artiodactyla	Mammalia
MH603556.1	Circoviridae_102	Porcine circovirus 3 strain KSU-IA-2017-PCV3-58, complete genome	Circoviridae	Circovirus	Circovirus porcine3	USA	2000	ssDNA(+/-)	FALSE	TRUE	Sus scrofa	9823	Sus scrofa	Sus	Suidae	Artiodactyla	Mammalia
MH603557.1	Circoviridae_102	Porcine circovirus 3 strain KSU-NC-2017-PCV3-59, complete genome	Circoviridae	Circovirus	Circovirus porcine3	USA	2000	ssDNA(+/-)	FALSE	TRUE	Sus scrofa	9823	Sus scrofa	Sus	Suidae	Artiodactyla	Mammalia
MH603558.1	Circoviridae_102	Porcine circovirus 3 strain KSU-KS-2017-PCV3-60, complete genome	Circoviridae	Circovirus	Circovirus porcine3	USA	2000	ssDNA(+/-)	FALSE	TRUE	Sus scrofa	9823	Sus scrofa	Sus	Suidae	Artiodactyla	Mammalia
MH603559.1	Circoviridae_102	Porcine circovirus 3 strain KSU-MN-2017-PCV3-61, complete genome	Circoviridae	Circovirus	Circovirus porcine3	USA	2000	ssDNA(+/-)	FALSE	TRUE	Sus scrofa	9823	Sus scrofa	Sus	Suidae	Artiodactyla	Mammalia
MH603560.1	Circoviridae_102	Porcine circovirus 3 strain KSU-KS-2017-PCV3-62, complete genome	Circoviridae	Circovirus	Circovirus porcine3	USA	2000	ssDNA(+/-)	FALSE	TRUE	Sus scrofa	9823	Sus scrofa	Sus	Suidae	Artiodactyla	Mammalia
MH603561.1	Circoviridae_102	Porcine circovirus 3 strain KSU-KS-2017-PCV3-63, complete genome	Circoviridae	Circovirus	Circovirus porcine3	USA	2000	ssDNA(+/-)	FALSE	TRUE	Sus scrofa	9823	Sus scrofa	Sus	Suidae	Artiodactyla	Mammalia
MH603562.1	Circoviridae_102	Porcine circovirus 3 strain KSU-KS-2017-PCV3-64, complete genome	Circoviridae	Circovirus	Circovirus porcine3	USA	2000	ssDNA(+/-)	FALSE	TRUE	Sus scrofa	9823	Sus scrofa	Sus	Suidae	Artiodactyla	Mammalia
MH603563.1	Circoviridae_102	Porcine circovirus 3 strain KSU-KS-2017-PCV3-65, complete genome	Circoviridae	Circovirus	Circovirus porcine3	USA	2000	ssDNA(+/-)	FALSE	TRUE	Sus scrofa	9823	Sus scrofa	Sus	Suidae	Artiodactyla	Mammalia
MH603564.1	Circoviridae_102	Porcine circovirus 3 strain KSU-KS-2017-PCV3-68, complete genome	Circoviridae	Circovirus	Circovirus porcine3	USA	2000	ssDNA(+/-)	FALSE	TRUE	Sus scrofa	9823	Sus scrofa	Sus	Suidae	Artiodactyla	Mammalia
MH603565.1	Circoviridae_102	Porcine circovirus 3 strain KSU-KS-2017-PCV3-69, complete genome	Circoviridae	Circovirus	Circovirus porcine3	USA	2000	ssDNA(+/-)	FALSE	TRUE	Sus scrofa	9823	Sus scrofa	Sus	Suidae	Artiodactyla	Mammalia
MH607133.1	Circoviridae_102	Porcine circovirus 3 strain PCV3/CH/HB/XY/2018, complete genome	Circoviridae	Circovirus	Circovirus porcine3	China	2000	ssDNA(+/-)	FALSE	TRUE	Sus scrofa	9823	Sus scrofa	Sus	Suidae	Artiodactyla	Mammalia
MH616633.1	Circoviridae_130	MAG: Circoviridae sp. isolate ctcd324, complete genome	Circoviridae		Circoviridae sp.	USA	2380	ssDNA(+/-)	FALSE	TRUE	Lutjanus campechanus	40505	Lutjanus campechanus	Lutjanus	Lutjanidae	Lutjaniformes	Actinopteri
MH616634.1	Circoviridae_131	MAG: Circoviridae sp. isolate ctbj232, complete genome	Circoviridae		Circoviridae sp.	USA	2576	ssDNA(+/-)	FALSE	TRUE	Lutjanus campechanus	40505	Lutjanus campechanus	Lutjanus	Lutjanidae	Lutjaniformes	Actinopteri
MH616644.1	Circoviridae_132	MAG: Circoviridae sp. isolate ctbc359, complete genome	Circoviridae		Circoviridae sp.	USA	2316	ssDNA(+/-)	FALSE	TRUE	Lutjanus campechanus	40505	Lutjanus campechanus	Lutjanus	Lutjanidae	Lutjaniformes	Actinopteri
MH616647.1	Circoviridae_133	MAG: Circoviridae sp. isolate ctia25, complete genome	Circoviridae		Circoviridae sp.	USA	2778	ssDNA(+/-)	FALSE	TRUE
MH616671.1	Circoviridae_134	MAG: Circoviridae sp. isolate ctdc582, complete genome	Circoviridae		Circoviridae sp.	USA	1813	ssDNA(+/-)	FALSE	TRUE	Lutjanus campechanus	40505	Lutjanus campechanus	Lutjanus	Lutjanidae	Lutjaniformes	Actinopteri
MH616683.1	Circoviridae_135	MAG: Circoviridae sp. isolate ctcg199, complete genome	Circoviridae		Circoviridae sp.	USA	1703	ssDNA(+/-)	FALSE	TRUE
MH616754.1	Circoviridae_136	MAG: Circoviridae sp. isolate ctbe208, complete genome	Circoviridae		Circoviridae sp.	USA	2682	ssDNA(+/-)	FALSE	TRUE	Lutjanus campechanus	40505	Lutjanus campechanus	Lutjanus	Lutjanidae	Lutjaniformes	Actinopteri
MH616757.1	Circoviridae_137	MAG: Circoviridae sp. isolate ctda242, complete genome	Circoviridae		Circoviridae sp.	USA	2543	ssDNA(+/-)	FALSE	TRUE	Lutjanus campechanus	40505	Lutjanus campechanus	Lutjanus	Lutjanidae	Lutjaniformes	Actinopteri
MH616785.1	Circoviridae_138	MAG: Circoviridae sp. isolate ctbf347, complete genome	Circoviridae		Circoviridae sp.	USA	2340	ssDNA(+/-)	FALSE	TRUE	Lutjanus campechanus	40505	Lutjanus campechanus	Lutjanus	Lutjanidae	Lutjaniformes	Actinopteri
MH616819.1	Circoviridae_139	MAG: Circoviridae sp. isolate ctba348, complete genome	Circoviridae		Circoviridae sp.	USA	1630	ssDNA(+/-)	FALSE	TRUE	Melanogrammus aeglefinus	8056	Melanogrammus aeglefinus	Melanogrammus	Gadidae	Gadiformes	Actinopteri
MH616860.1	Circoviridae_140	MAG: Circoviridae sp. isolate ctga228, complete genome	Circoviridae		Circoviridae sp.	USA	2319	ssDNA(+/-)	FALSE	TRUE
MH616862.1	Circoviridae_91	MAG: Circoviridae sp. isolate ctcf334, complete genome	Circoviridae		Circoviridae sp.	USA	2364	ssDNA(+/-)	FALSE	TRUE	Lutjanus campechanus	40505	Lutjanus campechanus	Lutjanus	Lutjanidae	Lutjaniformes	Actinopteri
MH616879.1	Circoviridae_141	MAG: Circoviridae sp. isolate ctcf655, complete genome	Circoviridae		Circoviridae sp.	USA	1623	ssDNA(+/-)	FALSE	TRUE	Lutjanus campechanus	40505	Lutjanus campechanus	Lutjanus	Lutjanidae	Lutjaniformes	Actinopteri
MH616880.1	Circoviridae_24	MAG: Circoviridae sp. isolate ctbd_6, complete genome	Circoviridae		Circoviridae sp.	USA	1747	ssDNA(+/-)	FALSE	TRUE	Metazoa
MH616909.1	Circoviridae_142	MAG: Circoviridae sp. isolate ctjb353, complete genome	Circoviridae		Circoviridae sp.	USA	1606	ssDNA(+/-)	FALSE	TRUE	Melanogrammus aeglefinus	8056	Melanogrammus aeglefinus	Melanogrammus	Gadidae	Gadiformes	Actinopteri
MH616920.1	Circoviridae_143	MAG: Circoviridae sp. isolate ctcf307, complete genome	Circoviridae		Circoviridae sp.	USA	1759	ssDNA(+/-)	FALSE	TRUE	Melanogrammus aeglefinus	8056	Melanogrammus aeglefinus	Melanogrammus	Gadidae	Gadiformes	Actinopteri
MH616941.1	Circoviridae_144	MAG: Circoviridae sp. isolate ctcd221, complete genome	Circoviridae		Circoviridae sp.	USA	1647	ssDNA(+/-)	FALSE	TRUE
MH616951.1	Circoviridae_145	MAG: Circoviridae sp. isolate ctcj654, complete genome	Circoviridae		Circoviridae sp.	USA	1628	ssDNA(+/-)	FALSE	TRUE	Lutjanus campechanus	40505	Lutjanus campechanus	Lutjanus	Lutjanidae	Lutjaniformes	Actinopteri
MH616958.1	Circoviridae_146	MAG: Circoviridae sp. isolate ctcc109, complete genome	Circoviridae		Circoviridae sp.	USA	3770	ssDNA(+/-)	FALSE	TRUE	Lutjanus campechanus	40505	Lutjanus campechanus	Lutjanus	Lutjanidae	Lutjaniformes	Actinopteri
MH616966.1	Circoviridae_147	MAG: Circoviridae sp. isolate ctca217, complete genome	Circoviridae		Circoviridae sp.	USA	1664	ssDNA(+/-)	FALSE	TRUE
MH617002.1	Circoviridae_148	MAG: Circoviridae sp. isolate ctbf209, complete genome	Circoviridae		Circoviridae sp.	USA	1679	ssDNA(+/-)	FALSE	TRUE
MH617004.1	Circoviridae_149	MAG: Circoviridae sp. isolate ctbb339, complete genome	Circoviridae		Circoviridae sp.	USA	2353	ssDNA(+/-)	FALSE	TRUE	Lutjanus campechanus	40505	Lutjanus campechanus	Lutjanus	Lutjanidae	Lutjaniformes	Actinopteri
MH617009.1	Circoviridae_150	MAG: Circoviridae sp. isolate ctga296, complete genome	Circoviridae		Circoviridae sp.	USA	2415	ssDNA(+/-)	FALSE	TRUE	Lutjanus campechanus	40505	Lutjanus campechanus	Lutjanus	Lutjanidae	Lutjaniformes	Actinopteri
MH617101.1	Circoviridae_151	MAG: Circoviridae sp. isolate ctca234, complete genome	Circoviridae		Circoviridae sp.	USA	1587	ssDNA(+/-)	FALSE	TRUE
MH617154.1	Circoviridae_152	MAG: Circoviridae sp. isolate ctcd13, complete genome	Circoviridae		Circoviridae sp.	USA	4120	ssDNA(+/-)	FALSE	TRUE
MH617160.1	Circoviridae_131	MAG: Circoviridae sp. isolate ctcj52, complete genome	Circoviridae		Circoviridae sp.	USA	2577	ssDNA(+/-)	FALSE	TRUE	Oncorhynchus mykiss	8022	Oncorhynchus mykiss	Oncorhynchus	Salmonidae	Salmoniformes	Actinopteri
MH617166.1	Circoviridae_153	MAG: Circoviridae sp. isolate ctbj342, complete genome	Circoviridae		Circoviridae sp.	USA	2351	ssDNA(+/-)	FALSE	TRUE	Lutjanus campechanus	40505	Lutjanus campechanus	Lutjanus	Lutjanidae	Lutjaniformes	Actinopteri
MH617167.1	Circoviridae_154	MAG: Circoviridae sp. isolate cthf128, complete genome	Circoviridae		Circoviridae sp.	USA	2244	ssDNA(+/-)	FALSE	TRUE
MH617200.1	Circoviridae_155	MAG: Circoviridae sp. isolate ctbf271, complete genome	Circoviridae		Circoviridae sp.	USA	2454	ssDNA(+/-)	FALSE	TRUE	Lutjanus campechanus	40505	Lutjanus campechanus	Lutjanus	Lutjanidae	Lutjaniformes	Actinopteri
MH617209.1	Circoviridae_156	MAG: Circoviridae sp. isolate ctcg183, complete genome	Circoviridae		Circoviridae sp.	USA	2760	ssDNA(+/-)	FALSE	TRUE	Lutjanus campechanus	40505	Lutjanus campechanus	Lutjanus	Lutjanidae	Lutjaniformes	Actinopteri
MH617212.1	Circoviridae_157	MAG: Circoviridae sp. isolate ctej44, complete genome	Circoviridae		Circoviridae sp.	USA	2799	ssDNA(+/-)	FALSE	TRUE	Oncorhynchus mykiss	8022	Oncorhynchus mykiss	Oncorhynchus	Salmonidae	Salmoniformes	Actinopteri
MH617232.1	Circoviridae_158	MAG: Circoviridae sp. isolate ctbd222, complete genome	Circoviridae		Circoviridae sp.	USA	1650	ssDNA(+/-)	FALSE	TRUE
MH617238.1	Circoviridae_159	MAG: Circoviridae sp. isolate ctbc635, complete genome	Circoviridae		Circoviridae sp.	USA	1674	ssDNA(+/-)	FALSE	TRUE	Lutjanus campechanus	40505	Lutjanus campechanus	Lutjanus	Lutjanidae	Lutjaniformes	Actinopteri
MH617266.1	Circoviridae_158	MAG: Circoviridae sp. isolate ctch345, complete genome	Circoviridae		Circoviridae sp.	USA	1638	ssDNA(+/-)	FALSE	TRUE	Melanogrammus aeglefinus	8056	Melanogrammus aeglefinus	Melanogrammus	Gadidae	Gadiformes	Actinopteri
MH617281.1	Circoviridae_160	MAG: Circoviridae sp. isolate ctbb8, complete genome	Circoviridae		Circoviridae sp.	USA	2261	ssDNA(+/-)	FALSE	TRUE
MH617286.1	Circoviridae_161	MAG: Circoviridae sp. isolate ctcg41, complete genome	Circoviridae		Circoviridae sp.	USA	2869	ssDNA(+/-)	FALSE	TRUE	Oncorhynchus mykiss	8022	Oncorhynchus mykiss	Oncorhynchus	Salmonidae	Salmoniformes	Actinopteri
MH617291.1	Circoviridae_136	MAG: Circoviridae sp. isolate ctbf201, complete genome	Circoviridae		Circoviridae sp.	USA	2704	ssDNA(+/-)	FALSE	TRUE	Lutjanus campechanus	40505	Lutjanus campechanus	Lutjanus	Lutjanidae	Lutjaniformes	Actinopteri
MH617295.1	Circoviridae_162	MAG: Circoviridae sp. isolate ctbe120, complete genome	Circoviridae		Circoviridae sp.	USA	1944	ssDNA(+/-)	FALSE	TRUE
MH617315.1	Circoviridae_163	MAG: Circoviridae sp. isolate ctbf298, complete genome	Circoviridae		Circoviridae sp.	USA	2414	ssDNA(+/-)	FALSE	TRUE	Lutjanus campechanus	40505	Lutjanus campechanus	Lutjanus	Lutjanidae	Lutjaniformes	Actinopteri
MH617320.1	Circoviridae_164	MAG: Circoviridae sp. isolate ctbe142, complete genome	Circoviridae		Circoviridae sp.	USA	3151	ssDNA(+/-)	FALSE	TRUE	Lutjanus campechanus	40505	Lutjanus campechanus	Lutjanus	Lutjanidae	Lutjaniformes	Actinopteri
MH617355.1	Circoviridae_165	MAG: Circoviridae sp. isolate ctbc410, complete genome	Circoviridae		Circoviridae sp.	USA	2204	ssDNA(+/-)	FALSE	TRUE	Lutjanus campechanus	40505	Lutjanus campechanus	Lutjanus	Lutjanidae	Lutjaniformes	Actinopteri
MH617383.1	Circoviridae_166	MAG: Circoviridae sp. isolate ctda141, complete genome	Circoviridae		Circoviridae sp.	USA	2115	ssDNA(+/-)	FALSE	TRUE
MH617385.1	Circoviridae_167	MAG: Circoviridae sp. isolate ctcb18, complete genome	Circoviridae		Circoviridae sp.	USA	1908	ssDNA(+/-)	FALSE	TRUE
MH617399.1	Circoviridae_168	MAG: Circoviridae sp. isolate ctce76, complete genome	Circoviridae		Circoviridae sp.	USA	4190	ssDNA(+/-)	FALSE	TRUE	Lutjanus campechanus	40505	Lutjanus campechanus	Lutjanus	Lutjanidae	Lutjaniformes	Actinopteri
MH617400.1	Circoviridae_169	MAG: Circoviridae sp. isolate ctdb445, complete genome	Circoviridae		Circoviridae sp.	USA	2157	ssDNA(+/-)	FALSE	TRUE	Lutjanus campechanus	40505	Lutjanus campechanus	Lutjanus	Lutjanidae	Lutjaniformes	Actinopteri
MH617401.1	Circoviridae_170	MAG: Circoviridae sp. isolate ctce101, complete genome	Circoviridae		Circoviridae sp.	USA	3939	ssDNA(+/-)	FALSE	TRUE	Lutjanus campechanus	40505	Lutjanus campechanus	Lutjanus	Lutjanidae	Lutjaniformes	Actinopteri
MH617463.1	Circoviridae_171	MAG: Circoviridae sp. isolate ctbf195, complete genome	Circoviridae		Circoviridae sp.	USA	1709	ssDNA(+/-)	FALSE	TRUE
MH617484.1	Circoviridae_172	MAG: Circoviridae sp. isolate cteh543, complete genome	Circoviridae		Circoviridae sp.	USA	1882	ssDNA(+/-)	FALSE	TRUE	Lutjanus campechanus	40505	Lutjanus campechanus	Lutjanus	Lutjanidae	Lutjaniformes	Actinopteri
MH617493.1	Circoviridae_173	MAG: Circoviridae sp. isolate ctch202, complete genome	Circoviridae		Circoviridae sp.	USA	2704	ssDNA(+/-)	FALSE	TRUE	Lutjanus campechanus	40505	Lutjanus campechanus	Lutjanus	Lutjanidae	Lutjaniformes	Actinopteri
MH617524.1	Circoviridae_174	MAG: Circoviridae sp. isolate ctbg334, complete genome	Circoviridae		Circoviridae sp.	USA	1673	ssDNA(+/-)	FALSE	TRUE	Melanogrammus aeglefinus	8056	Melanogrammus aeglefinus	Melanogrammus	Gadidae	Gadiformes	Actinopteri
MH617529.1	Circoviridae_175	MAG: Circoviridae sp. isolate ctbb231, complete genome	Circoviridae		Circoviridae sp.	USA	2577	ssDNA(+/-)	FALSE	TRUE	Lutjanus campechanus	40505	Lutjanus campechanus	Lutjanus	Lutjanidae	Lutjaniformes	Actinopteri
MH617536.1	Circoviridae_176	MAG: Circoviridae sp. isolate ctif316, complete genome	Circoviridae		Circoviridae sp.	USA	1729	ssDNA(+/-)	FALSE	TRUE	Melanogrammus aeglefinus	8056	Melanogrammus aeglefinus	Melanogrammus	Gadidae	Gadiformes	Actinopteri
MH617554.1	Circoviridae_177	MAG: Circoviridae sp. isolate ctja56, complete genome	Circoviridae		Circoviridae sp.	USA	2540	ssDNA(+/-)	FALSE	TRUE	Oncorhynchus mykiss	8022	Oncorhynchus mykiss	Oncorhynchus	Salmonidae	Salmoniformes	Actinopteri
MH617569.1	Circoviridae_91	MAG: Circoviridae sp. isolate cthh320, complete genome	Circoviridae		Circoviridae sp.	USA	2383	ssDNA(+/-)	FALSE	TRUE	Lutjanus campechanus	40505	Lutjanus campechanus	Lutjanus	Lutjanidae	Lutjaniformes	Actinopteri
MH617575.1	Circoviridae_64	MAG: Circoviridae sp. isolate ctbf290, complete genome	Circoviridae		Circoviridae sp.	USA	2422	ssDNA(+/-)	FALSE	TRUE	Lutjanus campechanus	40505	Lutjanus campechanus	Lutjanus	Lutjanidae	Lutjaniformes	Actinopteri
MH617624.1	Circoviridae_178	MAG: Circoviridae sp. isolate ctch548, complete genome	Circoviridae		Circoviridae sp.	USA	1872	ssDNA(+/-)	FALSE	TRUE	Lutjanus campechanus	40505	Lutjanus campechanus	Lutjanus	Lutjanidae	Lutjaniformes	Actinopteri
MH617628.1	Circoviridae_179	MAG: Circoviridae sp. isolate ctbf409, complete genome	Circoviridae		Circoviridae sp.	USA	2206	ssDNA(+/-)	FALSE	TRUE	Lutjanus campechanus	40505	Lutjanus campechanus	Lutjanus	Lutjanidae	Lutjaniformes	Actinopteri
MH617639.1	Circoviridae_180	MAG: Circoviridae sp. isolate ctga69, complete genome	Circoviridae		Circoviridae sp.	USA	2780	ssDNA(+/-)	FALSE	TRUE
MH617642.1	Circoviridae_181	MAG: Circoviridae sp. isolate ctci339, complete genome	Circoviridae		Circoviridae sp.	USA	1653	ssDNA(+/-)	FALSE	TRUE	Melanogrammus aeglefinus	8056	Melanogrammus aeglefinus	Melanogrammus	Gadidae	Gadiformes	Actinopteri
MH617763.1	Circoviridae_182	MAG: Circoviridae sp. isolate ctcf358, complete genome	Circoviridae		Circoviridae sp.	USA	2317	ssDNA(+/-)	FALSE	TRUE	Lutjanus campechanus	40505	Lutjanus campechanus	Lutjanus	Lutjanidae	Lutjaniformes	Actinopteri
MH620789.1	Circoviridae_2	Porcine circovirus 2 isolate QuJing, complete genome	Circoviridae	Circovirus	Circovirus porcine2	China	1767	ssDNA(+/-)	FALSE	TRUE	Sus scrofa	9823	Sus scrofa	Sus	Suidae	Artiodactyla	Mammalia
MH622940.1	Circoviridae_183	MAG: Circoviridae sp. isolate ctcj258, complete genome	Circoviridae		Circoviridae sp.	USA	2488	ssDNA(+/-)	FALSE	TRUE	Lutjanus campechanus	40505	Lutjanus campechanus	Lutjanus	Lutjanidae	Lutjaniformes	Actinopteri
MH645914.1	Circoviridae_2	Porcine circovirus 2 isolate YN-HH-2018, complete genome	Circoviridae	Circovirus	Circovirus porcine2	China	1767	ssDNA(+/-)	FALSE	TRUE	Sus scrofa	9823	Sus scrofa	Sus	Suidae	Artiodactyla	Mammalia
MH648930.1	Circoviridae_184	MAG: Circoviridae sp. isolate ctbd497, complete genome	Circoviridae		Circoviridae sp.	USA	2254	ssDNA(+/-)	FALSE	TRUE
MH649003.1	Circoviridae_185	MAG: Circoviridae sp. isolate ctbc641, complete genome	Circoviridae		Circoviridae sp.	USA	1980	ssDNA(+/-)	FALSE	TRUE
MH649016.1	Circoviridae_186	MAG: Circoviridae sp. isolate ctgg837, complete genome	Circoviridae		Circoviridae sp.	USA	1709	ssDNA(+/-)	FALSE	TRUE
MH649055.1	Circoviridae_187	MAG: Circoviridae sp. isolate cted486, complete genome	Circoviridae		Circoviridae sp.	USA	2280	ssDNA(+/-)	FALSE	TRUE
MH649082.1	Circoviridae_188	MAG: Circoviridae sp. isolate ctbh775, complete genome	Circoviridae		Circoviridae sp.	USA	1790	ssDNA(+/-)	FALSE	TRUE
MH649134.1	Circoviridae_189	MAG: Circoviridae sp. isolate ctbh844, complete genome	Circoviridae		Circoviridae sp.	USA	1700	ssDNA(+/-)	FALSE	TRUE
MH649160.1	Circoviridae_190	MAG: Circoviridae sp. isolate ctcj428, complete genome	Circoviridae		Circoviridae sp.	USA	2443	ssDNA(+/-)	FALSE	TRUE
MH649180.1	Circoviridae_145	MAG: Circoviridae sp. isolate ctbe894, complete genome	Circoviridae		Circoviridae sp.	USA	1625	ssDNA(+/-)	FALSE	TRUE
MH649226.1	Circoviridae_191	MAG: Circoviridae sp. isolate ctcd840, complete genome	Circoviridae		Circoviridae sp.	USA	1704	ssDNA(+/-)	FALSE	TRUE
MH649253.1	Circoviridae_192	MAG: Circoviridae sp. isolate ctbh588, complete genome	Circoviridae		Circoviridae sp.	USA	2092	ssDNA(+/-)	FALSE	TRUE
MH649264.1	Circoviridae_193	MAG: Circoviridae sp. isolate ctge657, complete genome	Circoviridae		Circoviridae sp.	USA	1952	ssDNA(+/-)	FALSE	TRUE
MH656967.1	Circoviridae_2	Porcine circovirus 2 isolate YN-LJ-2018, complete genome	Circoviridae	Circovirus	Circovirus porcine2	China	1768	ssDNA(+/-)	FALSE	TRUE	Sus scrofa	9823	Sus scrofa	Sus	Suidae	Artiodactyla	Mammalia
MH663459.1	Circoviridae_2	Porcine circovirus 2 strain HBBD1501, complete genome	Circoviridae	Circovirus	Circovirus porcine2	China	1768	ssDNA(+/-)	FALSE	TRUE	Sus scrofa	9823	Sus scrofa	Sus	Suidae	Artiodactyla	Mammalia
MH683051.1	Circoviridae_102	Porcine circovirus 3 strain PCV3/AY/Henan-06/2018, complete genome	Circoviridae	Circovirus	Circovirus porcine3	China	2000	ssDNA(+/-)	FALSE	TRUE	Sus scrofa	9823	Sus scrofa	Sus	Suidae	Artiodactyla	Mammalia
MH718995.1	Circoviridae_2	Porcine circovirus 2 isolate ChenZ-2-1, complete genome	Circoviridae	Circovirus	Circovirus porcine2	China	1767	ssDNA(+/-)	FALSE	TRUE	Sus scrofa	9823	Sus scrofa	Sus	Suidae	Artiodactyla	Mammalia
MH756606.1	Circoviridae_2	Porcine circovirus 2 strain GDMM121214, complete genome	Circoviridae	Circovirus	Circovirus porcine2	China	1767	ssDNA(+/-)	FALSE	TRUE	Sus scrofa	9823	Sus scrofa	Sus	Suidae	Artiodactyla	Mammalia
MH756607.1	Circoviridae_2	Porcine circovirus 2 strain GX140420, complete genome	Circoviridae	Circovirus	Circovirus porcine2		1767	ssDNA(+/-)	FALSE	TRUE	Sus scrofa	9823	Sus scrofa	Sus	Suidae	Artiodactyla	Mammalia
MH756608.1	Circoviridae_2	Porcine circovirus 2 strain GXBB130624, complete genome	Circoviridae	Circovirus	Circovirus porcine2	China	1767	ssDNA(+/-)	FALSE	TRUE	Sus scrofa	9823	Sus scrofa	Sus	Suidae	Artiodactyla	Mammalia
MH756609.1	Circoviridae_2	Porcine circovirus 2 strain GXBB1501211, complete genome	Circoviridae	Circovirus	Circovirus porcine2	China	1767	ssDNA(+/-)	FALSE	TRUE	Sus scrofa	9823	Sus scrofa	Sus	Suidae	Artiodactyla	Mammalia
MH756610.1	Circoviridae_2	Porcine circovirus 2 strain GXBL130228, complete genome	Circoviridae	Circovirus	Circovirus porcine2	China	1767	ssDNA(+/-)	FALSE	TRUE	Sus scrofa	9823	Sus scrofa	Sus	Suidae	Artiodactyla	Mammalia
MH756611.1	Circoviridae_2	Porcine circovirus 2 strain GXBL130313, complete genome	Circoviridae	Circovirus	Circovirus porcine2	China	1767	ssDNA(+/-)	FALSE	TRUE	Sus scrofa	9823	Sus scrofa	Sus	Suidae	Artiodactyla	Mammalia
MH756612.1	Circoviridae_2	Porcine circovirus 2 strain GXBM130201, complete genome	Circoviridae	Circovirus	Circovirus porcine2	China	1767	ssDNA(+/-)	FALSE	TRUE	Sus scrofa	9823	Sus scrofa	Sus	Suidae	Artiodactyla	Mammalia
MH756613.1	Circoviridae_2	Porcine circovirus 2 strain GXLA130701, complete genome	Circoviridae	Circovirus	Circovirus porcine2	China	1767	ssDNA(+/-)	FALSE	TRUE	Sus scrofa	9823	Sus scrofa	Sus	Suidae	Artiodactyla	Mammalia
MH756614.1	Circoviridae_2	Porcine circovirus 2 strain GXLA140815, complete genome	Circoviridae	Circovirus	Circovirus porcine2	China	1767	ssDNA(+/-)	FALSE	TRUE	Sus scrofa	9823	Sus scrofa	Sus	Suidae	Artiodactyla	Mammalia
MH756615.1	Circoviridae_2	Porcine circovirus 2 strain GXNN130121, complete genome	Circoviridae	Circovirus	Circovirus porcine2	China	1767	ssDNA(+/-)	FALSE	TRUE	Sus scrofa	9823	Sus scrofa	Sus	Suidae	Artiodactyla	Mammalia
MH756616.1	Circoviridae_2	Porcine circovirus 2 strain GXNN141225, complete genome	Circoviridae	Circovirus	Circovirus porcine2	China	1767	ssDNA(+/-)	FALSE	TRUE	Sus scrofa	9823	Sus scrofa	Sus	Suidae	Artiodactyla	Mammalia
MH756617.1	Circoviridae_2	Porcine circovirus 2 strain GXSL121231, complete genome	Circoviridae	Circovirus	Circovirus porcine2	China	1767	ssDNA(+/-)	FALSE	TRUE	Sus scrofa	9823	Sus scrofa	Sus	Suidae	Artiodactyla	Mammalia
MH756618.1	Circoviridae_2	Porcine circovirus 2 strain GXWM121203, complete genome	Circoviridae	Circovirus	Circovirus porcine2	China	1767	ssDNA(+/-)	FALSE	TRUE	Sus scrofa	9823	Sus scrofa	Sus	Suidae	Artiodactyla	Mammalia
MH760364.1	Circoviridae_105	Bat circovirus strain YNGL167/2015, complete genome	Circoviridae	Circovirus	Bat circovirus	China	1761	ssDNA(+/-)	FALSE	TRUE	Plecotus auritus	61862	Plecotus auritus	Plecotus	Vespertilionidae	Chiroptera	Mammalia
MH760365.1	Circoviridae_37	Bat circovirus strain BtRf-CV/YN256/2013, complete genome	Circoviridae	Circovirus	Bat circovirus	China	1798	ssDNA(+/-)	FALSE	TRUE	Rhinolophus ferrumequinum	59479	Rhinolophus ferrumequinum	Rhinolophus	Rhinolophidae	Chiroptera	Mammalia
MH782427.1	Circoviridae_194	Circoviridae sp. isolate C0101, complete genome	Circoviridae		Circoviridae sp.	China	2255	ssDNA(+/-)	FALSE	TRUE	Bos taurus	9913	Bos taurus	Bos	Bovidae	Artiodactyla	Mammalia
MH782428.1	Circoviridae_195	Circoviridae sp. isolate C05001, complete genome	Circoviridae		Circoviridae sp.	China	2562	ssDNA(+/-)	FALSE	TRUE	Bos taurus	9913	Bos taurus	Bos	Bovidae	Artiodactyla	Mammalia
MH782429.1	Circoviridae_196	Circoviridae sp. isolate C042793, complete genome	Circoviridae		Circoviridae sp.	China	2958	ssDNA(+/-)	FALSE	TRUE	Bos taurus	9913	Bos taurus	Bos	Bovidae	Artiodactyla	Mammalia
MH823219.1	Circoviridae_102	Porcine circovirus 3 strain CH/GX/2242/2018, complete genome	Circoviridae	Circovirus	Circovirus porcine3	China	2000	ssDNA(+/-)	FALSE	TRUE	Sus scrofa	9823	Sus scrofa	Sus	Suidae	Artiodactyla	Mammalia
MH823220.1	Circoviridae_102	Porcine circovirus 3 strain CH/GX/2246/2018, complete genome	Circoviridae	Circovirus	Circovirus porcine3	China	2000	ssDNA(+/-)	FALSE	TRUE	Sus scrofa	9823	Sus scrofa	Sus	Suidae	Artiodactyla	Mammalia
MH823221.1	Circoviridae_102	Porcine circovirus 3 strain CH/GX/2248/2018, complete genome	Circoviridae	Circovirus	Circovirus porcine3	China	2000	ssDNA(+/-)	FALSE	TRUE	Sus scrofa	9823	Sus scrofa	Sus	Suidae	Artiodactyla	Mammalia
MH890676.1	Circoviridae_2	Porcine circovirus 2 isolate SD-1, complete genome	Circoviridae	Circovirus	Circovirus porcine2	China	1767	ssDNA(+/-)	FALSE	TRUE	Sus scrofa	9823	Sus scrofa	Sus	Suidae	Artiodactyla	Mammalia
MH920544.1	Circoviridae_2	Porcine circovirus 2 isolate SD-2, complete genome	Circoviridae	Circovirus	Circovirus porcine2	China	1768	ssDNA(+/-)	FALSE	TRUE	Sus scrofa	9823	Sus scrofa	Sus	Suidae	Artiodactyla	Mammalia
MH920545.1	Circoviridae_2	Porcine circovirus 2 isolate SD-4, complete genome	Circoviridae	Circovirus	Circovirus porcine2	China	1767	ssDNA(+/-)	FALSE	TRUE	Sus scrofa	9823	Sus scrofa	Sus	Suidae	Artiodactyla	Mammalia
MH920546.1	Circoviridae_2	Porcine circovirus 2 isolate SD-5, complete genome	Circoviridae	Circovirus	Circovirus porcine2	China	1767	ssDNA(+/-)	FALSE	TRUE	Sus scrofa	9823	Sus scrofa	Sus	Suidae	Artiodactyla	Mammalia
MH920547.1	Circoviridae_2	Porcine circovirus 2 isolate SD-6, complete genome	Circoviridae	Circovirus	Circovirus porcine2	China	1767	ssDNA(+/-)	FALSE	TRUE	Sus scrofa	9823	Sus scrofa	Sus	Suidae	Artiodactyla	Mammalia
MH920548.1	Circoviridae_2	Porcine circovirus 2 isolate HeN-1, complete genome	Circoviridae	Circovirus	Circovirus porcine2	China	1767	ssDNA(+/-)	FALSE	TRUE	Sus scrofa	9823	Sus scrofa	Sus	Suidae	Artiodactyla	Mammalia
MH920549.1	Circoviridae_2	Porcine circovirus 2 isolate HeN-3, complete genome	Circoviridae	Circovirus	Circovirus porcine2	China	1767	ssDNA(+/-)	FALSE	TRUE	Sus scrofa	9823	Sus scrofa	Sus	Suidae	Artiodactyla	Mammalia
MH920550.1	Circoviridae_2	Porcine circovirus 2 isolate HeB-1, complete genome	Circoviridae	Circovirus	Circovirus porcine2	China	1767	ssDNA(+/-)	FALSE	TRUE	Sus scrofa	9823	Sus scrofa	Sus	Suidae	Artiodactyla	Mammalia
MH920551.1	Circoviridae_2	Porcine circovirus 2 isolate HeB-2, complete genome	Circoviridae	Circovirus	Circovirus porcine2	China	1767	ssDNA(+/-)	FALSE	TRUE	Sus scrofa	9823	Sus scrofa	Sus	Suidae	Artiodactyla	Mammalia
MH920552.1	Circoviridae_2	Porcine circovirus 2 isolate TJ-1, complete genome	Circoviridae	Circovirus	Circovirus porcine2	China	1767	ssDNA(+/-)	FALSE	TRUE	Sus scrofa	9823	Sus scrofa	Sus	Suidae	Artiodactyla	Mammalia
MH920553.1	Circoviridae_2	Porcine circovirus 2 isolate TJ-2, complete genome	Circoviridae	Circovirus	Circovirus porcine2	China	1767	ssDNA(+/-)	FALSE	TRUE	Sus scrofa	9823	Sus scrofa	Sus	Suidae	Artiodactyla	Mammalia
MH920554.1	Circoviridae_2	Porcine circovirus 2 isolate AH-1, complete genome	Circoviridae	Circovirus	Circovirus porcine2	China	1767	ssDNA(+/-)	FALSE	TRUE	Sus scrofa	9823	Sus scrofa	Sus	Suidae	Artiodactyla	Mammalia
MH920555.1	Circoviridae_2	Porcine circovirus 2 isolate AH-2, complete genome	Circoviridae	Circovirus	Circovirus porcine2	China	1767	ssDNA(+/-)	FALSE	TRUE	Sus scrofa	9823	Sus scrofa	Sus	Suidae	Artiodactyla	Mammalia
MH920556.1	Circoviridae_2	Porcine circovirus 2 isolate AH-3, complete genome	Circoviridae	Circovirus	Circovirus porcine2	China	1767	ssDNA(+/-)	FALSE	TRUE	Sus scrofa	9823	Sus scrofa	Sus	Suidae	Artiodactyla	Mammalia
MH920557.1	Circoviridae_2	Porcine circovirus 2 isolate AH-4, complete genome	Circoviridae	Circovirus	Circovirus porcine2	China	1767	ssDNA(+/-)	FALSE	TRUE	Sus scrofa	9823	Sus scrofa	Sus	Suidae	Artiodactyla	Mammalia
MH920558.1	Circoviridae_2	Porcine circovirus 2 isolate HuB-1, complete genome	Circoviridae	Circovirus	Circovirus porcine2	China	1767	ssDNA(+/-)	FALSE	TRUE	Sus scrofa	9823	Sus scrofa	Sus	Suidae	Artiodactyla	Mammalia
MH920559.1	Circoviridae_2	Porcine circovirus 2 isolate HuB-2, complete genome	Circoviridae	Circovirus	Circovirus porcine2	China	1767	ssDNA(+/-)	FALSE	TRUE	Sus scrofa	9823	Sus scrofa	Sus	Suidae	Artiodactyla	Mammalia
MH920560.1	Circoviridae_2	Porcine circovirus 2 isolate HuB-3, complete genome	Circoviridae	Circovirus	Circovirus porcine2	China	1767	ssDNA(+/-)	FALSE	TRUE	Sus scrofa	9823	Sus scrofa	Sus	Suidae	Artiodactyla	Mammalia
MH920561.1	Circoviridae_2	Porcine circovirus 2 isolate HuN-1, complete genome	Circoviridae	Circovirus	Circovirus porcine2	China	1767	ssDNA(+/-)	FALSE	TRUE	Sus scrofa	9823	Sus scrofa	Sus	Suidae	Artiodactyla	Mammalia
MH920562.1	Circoviridae_2	Porcine circovirus 2 isolate HuN-2, complete genome	Circoviridae	Circovirus	Circovirus porcine2	China	1767	ssDNA(+/-)	FALSE	TRUE	Sus scrofa	9823	Sus scrofa	Sus	Suidae	Artiodactyla	Mammalia
MH920563.1	Circoviridae_2	Porcine circovirus 2 isolate GD-1, complete genome	Circoviridae	Circovirus	Circovirus porcine2	China	1767	ssDNA(+/-)	FALSE	TRUE	Sus scrofa	9823	Sus scrofa	Sus	Suidae	Artiodactyla	Mammalia
MH920564.1	Circoviridae_2	Porcine circovirus 2 isolate GD-2, complete genome	Circoviridae	Circovirus	Circovirus porcine2	China	1767	ssDNA(+/-)	FALSE	TRUE	Sus scrofa	9823	Sus scrofa	Sus	Suidae	Artiodactyla	Mammalia
MH920565.1	Circoviridae_2	Porcine circovirus 2 isolate YN-1, complete genome	Circoviridae	Circovirus	Circovirus porcine2	China	1767	ssDNA(+/-)	FALSE	TRUE	Sus scrofa	9823	Sus scrofa	Sus	Suidae	Artiodactyla	Mammalia
MH920566.1	Circoviridae_2	Porcine circovirus 2 isolate LN-1, complete genome	Circoviridae	Circovirus	Circovirus porcine2	China	1767	ssDNA(+/-)	FALSE	TRUE	Sus scrofa	9823	Sus scrofa	Sus	Suidae	Artiodactyla	Mammalia
MH920567.1	Circoviridae_2	Porcine circovirus 2 isolate LN-2, complete genome	Circoviridae	Circovirus	Circovirus porcine2	China	1767	ssDNA(+/-)	FALSE	TRUE	Sus scrofa	9823	Sus scrofa	Sus	Suidae	Artiodactyla	Mammalia
MH920568.1	Circoviridae_2	Porcine circovirus 2 isolate LN-3, complete genome	Circoviridae	Circovirus	Circovirus porcine2	China	1767	ssDNA(+/-)	FALSE	TRUE	Sus scrofa	9823	Sus scrofa	Sus	Suidae	Artiodactyla	Mammalia
MH920569.1	Circoviridae_2	Porcine circovirus 2 isolate JL-1, complete genome	Circoviridae	Circovirus	Circovirus porcine2	China	1767	ssDNA(+/-)	FALSE	TRUE	Sus scrofa	9823	Sus scrofa	Sus	Suidae	Artiodactyla	Mammalia
MH920570.1	Circoviridae_2	Porcine circovirus 2 isolate JL-2, complete genome	Circoviridae	Circovirus	Circovirus porcine2	China	1767	ssDNA(+/-)	FALSE	TRUE	Sus scrofa	9823	Sus scrofa	Sus	Suidae	Artiodactyla	Mammalia
MH920571.1	Circoviridae_2	Porcine circovirus 2 isolate HLJ-1, complete genome	Circoviridae	Circovirus	Circovirus porcine2	China	1767	ssDNA(+/-)	FALSE	TRUE	Sus scrofa	9823	Sus scrofa	Sus	Suidae	Artiodactyla	Mammalia
MH920572.1	Circoviridae_2	Porcine circovirus 2 isolate NMG-1, complete genome	Circoviridae	Circovirus	Circovirus porcine2	China	1767	ssDNA(+/-)	FALSE	TRUE	Sus scrofa	9823	Sus scrofa	Sus	Suidae	Artiodactyla	Mammalia
MH920573.1	Circoviridae_2	Porcine circovirus 2 isolate NMG-2, complete genome	Circoviridae	Circovirus	Circovirus porcine2	China	1767	ssDNA(+/-)	FALSE	TRUE	Sus scrofa	9823	Sus scrofa	Sus	Suidae	Artiodactyla	Mammalia
MH920574.1	Circoviridae_2	Porcine circovirus 2 isolate SX-1, complete genome	Circoviridae	Circovirus	Circovirus porcine2	China	1767	ssDNA(+/-)	FALSE	TRUE	Sus scrofa	9823	Sus scrofa	Sus	Suidae	Artiodactyla	Mammalia
MH920575.1	Circoviridae_2	Porcine circovirus 2 isolate SX-2, complete genome	Circoviridae	Circovirus	Circovirus porcine2	China	1767	ssDNA(+/-)	FALSE	TRUE	Sus scrofa	9823	Sus scrofa	Sus	Suidae	Artiodactyla	Mammalia
MH920576.1	Circoviridae_2	Porcine circovirus 2 isolate SX-3, complete genome	Circoviridae	Circovirus	Circovirus porcine2	China	1767	ssDNA(+/-)	FALSE	TRUE	Sus scrofa	9823	Sus scrofa	Sus	Suidae	Artiodactyla	Mammalia
MH920577.1	Circoviridae_2	Porcine circovirus 2 isolate GS-1, complete genome	Circoviridae	Circovirus	Circovirus porcine2	China	1767	ssDNA(+/-)	FALSE	TRUE	Sus scrofa	9823	Sus scrofa	Sus	Suidae	Artiodactyla	Mammalia
MH920578.1	Circoviridae_2	Porcine circovirus 2 isolate JS-1, complete genome	Circoviridae	Circovirus	Circovirus porcine2	China	1767	ssDNA(+/-)	FALSE	TRUE	Sus scrofa	9823	Sus scrofa	Sus	Suidae	Artiodactyla	Mammalia
MH920579.1	Circoviridae_2	Porcine circovirus 2 isolate JS-2, complete genome	Circoviridae	Circovirus	Circovirus porcine2	China	1768	ssDNA(+/-)	FALSE	TRUE	Sus scrofa	9823	Sus scrofa	Sus	Suidae	Artiodactyla	Mammalia
MH920580.1	Circoviridae_2	Porcine circovirus 2 isolate JS-3, complete genome	Circoviridae	Circovirus	Circovirus porcine2	China	1767	ssDNA(+/-)	FALSE	TRUE	Sus scrofa	9823	Sus scrofa	Sus	Suidae	Artiodactyla	Mammalia
MH920581.1	Circoviridae_2	Porcine circovirus 2 isolate JX-1, complete genome	Circoviridae	Circovirus	Circovirus porcine2	China	1767	ssDNA(+/-)	FALSE	TRUE	Sus scrofa	9823	Sus scrofa	Sus	Suidae	Artiodactyla	Mammalia
MH920582.1	Circoviridae_2	Porcine circovirus 2 isolate JX-2, complete genome	Circoviridae	Circovirus	Circovirus porcine2	China	1768	ssDNA(+/-)	FALSE	TRUE	Sus scrofa	9823	Sus scrofa	Sus	Suidae	Artiodactyla	Mammalia
MH920583.1	Circoviridae_2	Porcine circovirus 2 isolate ZJ-1, complete genome	Circoviridae	Circovirus	Circovirus porcine2	China	1767	ssDNA(+/-)	FALSE	TRUE	Sus scrofa	9823	Sus scrofa	Sus	Suidae	Artiodactyla	Mammalia
MH920584.1	Circoviridae_2	Porcine circovirus 2 isolate ZJ-2, complete genome	Circoviridae	Circovirus	Circovirus porcine2	China	1767	ssDNA(+/-)	FALSE	TRUE	Sus scrofa	9823	Sus scrofa	Sus	Suidae	Artiodactyla	Mammalia
MH920585.1	Circoviridae_2	Porcine circovirus 2 isolate SC-1, complete genome	Circoviridae	Circovirus	Circovirus porcine2	China	1768	ssDNA(+/-)	FALSE	TRUE	Sus scrofa	9823	Sus scrofa	Sus	Suidae	Artiodactyla	Mammalia
MH920586.1	Circoviridae_2	Porcine circovirus 2 isolate SC-2, complete genome	Circoviridae	Circovirus	Circovirus porcine2	China	1767	ssDNA(+/-)	FALSE	TRUE	Sus scrofa	9823	Sus scrofa	Sus	Suidae	Artiodactyla	Mammalia
MH920587.1	Circoviridae_2	Porcine circovirus 2 isolate SC-3, complete genome	Circoviridae	Circovirus	Circovirus porcine2	China	1767	ssDNA(+/-)	FALSE	TRUE	Sus scrofa	9823	Sus scrofa	Sus	Suidae	Artiodactyla	Mammalia
MH920588.1	Circoviridae_2	Porcine circovirus 2 isolate SH-1, complete genome	Circoviridae	Circovirus	Circovirus porcine2	China	1767	ssDNA(+/-)	FALSE	TRUE	Sus scrofa	9823	Sus scrofa	Sus	Suidae	Artiodactyla	Mammalia
MH920589.1	Circoviridae_2	Porcine circovirus 2 isolate HeN-2, complete genome	Circoviridae	Circovirus	Circovirus porcine2	China	1768	ssDNA(+/-)	FALSE	TRUE	Sus scrofa	9823	Sus scrofa	Sus	Suidae	Artiodactyla	Mammalia
MH922989.1	Circoviridae_2	Porcine circovirus 2 strain SXDT, complete genome	Circoviridae	Circovirus	Circovirus porcine2	China	1768	ssDNA(+/-)	FALSE	TRUE	Sus scrofa	9823	Sus scrofa	Sus	Suidae	Artiodactyla	Mammalia
MH922990.1	Circoviridae_2	Porcine circovirus 2 strain SXLF, complete genome	Circoviridae	Circovirus	Circovirus porcine2	China	1769	ssDNA(+/-)	FALSE	TRUE	Sus scrofa	9823	Sus scrofa	Sus	Suidae	Artiodactyla	Mammalia
MH922991.1	Circoviridae_2	Porcine circovirus 2 strain SXJX, complete genome	Circoviridae	Circovirus	Circovirus porcine2	China	1768	ssDNA(+/-)	FALSE	TRUE	Sus scrofa	9823	Sus scrofa	Sus	Suidae	Artiodactyla	Mammalia
MH922992.1	Circoviridae_2	Porcine circovirus 2 strain SXTG, complete genome	Circoviridae	Circovirus	Circovirus porcine2	China	1767	ssDNA(+/-)	FALSE	TRUE	Sus scrofa	9823	Sus scrofa	Sus	Suidae	Artiodactyla	Mammalia
MH922993.1	Circoviridae_2	Porcine circovirus 2 strain SXXZ, complete genome	Circoviridae	Circovirus	Circovirus porcine2	China	1768	ssDNA(+/-)	FALSE	TRUE	Sus scrofa	9823	Sus scrofa	Sus	Suidae	Artiodactyla	Mammalia
MH931449.1	Circoviridae_2	Porcine circovirus 2 isolate SD-3, complete genome	Circoviridae	Circovirus	Circovirus porcine2	China	1767	ssDNA(+/-)	FALSE	TRUE	Sus scrofa	9823	Sus scrofa	Sus	Suidae	Artiodactyla	Mammalia
MK012437.1	Circoviridae_197	MAG: Circoviridae sp. isolate ctda274, complete genome	Circoviridae		Circoviridae sp.	USA	3277	ssDNA(+/-)	FALSE	TRUE
MK012487.1	Circoviridae_198	MAG: Circoviridae sp. isolate ctca26, complete genome	Circoviridae		Circoviridae sp.	USA	3544	ssDNA(+/-)	FALSE	TRUE
MK012498.1	Circoviridae_199	MAG: Circoviridae sp. isolate ctcc22, complete genome	Circoviridae		Circoviridae sp.	USA	3709	ssDNA(+/-)	FALSE	TRUE
MK012510.1	Circoviridae_200	MAG: Circoviridae sp. isolate ctcc30, complete genome	Circoviridae		Circoviridae sp.	USA	2247	ssDNA(+/-)	FALSE	TRUE
MK012530.1	Circoviridae_201	MAG: Circoviridae sp. isolate ctbf43, complete genome	Circoviridae		Circoviridae sp.	USA	2912	ssDNA(+/-)	FALSE	TRUE
MK015042.1	Circoviridae_2	Porcine circovirus 2 strain PCV2/GX-B2, complete genome	Circoviridae	Circovirus	Circovirus porcine2	China	1767	ssDNA(+/-)	FALSE	TRUE	Bos taurus	9913	Bos taurus	Bos	Bovidae	Artiodactyla	Mammalia
MK015043.1	Circoviridae_2	Porcine circovirus 2 strain PCV2/GX-B131, complete genome	Circoviridae	Circovirus	Circovirus porcine2	China	1767	ssDNA(+/-)	FALSE	TRUE	Bos taurus	9913	Bos taurus	Bos	Bovidae	Artiodactyla	Mammalia
MK015044.1	Circoviridae_2	Porcine circovirus 2 strain PCV2/GX-B132, complete genome	Circoviridae	Circovirus	Circovirus porcine2	China	1767	ssDNA(+/-)	FALSE	TRUE	Bos taurus	9913	Bos taurus	Bos	Bovidae	Artiodactyla	Mammalia
MK032707.1	Circoviridae_202	MAG: Circoviridae sp. isolate ctcd34, complete genome	Circoviridae		Circoviridae sp.	USA	4689	ssDNA(+/-)	FALSE	TRUE	Lutjanus campechanus	40505	Lutjanus campechanus	Lutjanus	Lutjanidae	Lutjaniformes	Actinopteri
MK035432.1	Circoviridae_2	Porcine circovirus 2 isolate PCV2-IZN-2016, complete genome	Circoviridae	Circovirus	Circovirus porcine2	India	1767	ssDNA(+/-)	FALSE	TRUE	Sus scrofa	9823	Sus scrofa	Sus	Suidae	Artiodactyla	Mammalia
MK035433.1	Circoviridae_2	Porcine circovirus 2 isolate IZN-572-2016, complete genome	Circoviridae	Circovirus	Circovirus porcine2	India	1767	ssDNA(+/-)	FALSE	TRUE	Sus scrofa	9823	Sus scrofa	Sus	Suidae	Artiodactyla	Mammalia
MK035434.1	Circoviridae_2	Porcine circovirus 2 isolate PCV2-IZN-2015, complete genome	Circoviridae	Circovirus	Circovirus porcine2	India	1767	ssDNA(+/-)	FALSE	TRUE	Sus scrofa	9823	Sus scrofa	Sus	Suidae	Artiodactyla	Mammalia
MK050980.1	Circoviridae_2	Porcine circovirus 2 isolate Goat-GX28, complete genome	Circoviridae	Circovirus	Circovirus porcine2	China	1767	ssDNA(+/-)	FALSE	TRUE	Capra hircus	9925	Capra hircus	Capra	Bovidae	Artiodactyla	Mammalia
MK050981.1	Circoviridae_2	Porcine circovirus 2 isolate Goat-GX27, complete genome	Circoviridae	Circovirus	Circovirus porcine2	China	1767	ssDNA(+/-)	FALSE	TRUE	Capra hircus	9925	Capra hircus	Capra	Bovidae	Artiodactyla	Mammalia
MK050982.1	Circoviridae_2	Porcine circovirus 2 isolate Goat-GX30, complete genome	Circoviridae	Circovirus	Circovirus porcine2	China	1767	ssDNA(+/-)	FALSE	TRUE	Capra hircus	9925	Capra hircus	Capra	Bovidae	Artiodactyla	Mammalia
MK050983.1	Circoviridae_2	Porcine circovirus 2 isolate Goat-GX34, complete genome	Circoviridae	Circovirus	Circovirus porcine2	China	1767	ssDNA(+/-)	FALSE	TRUE	Capra hircus	9925	Capra hircus	Capra	Bovidae	Artiodactyla	Mammalia
MK050984.1	Circoviridae_2	Porcine circovirus 2 isolate Goat-GX92, complete genome	Circoviridae	Circovirus	Circovirus porcine2	China	1767	ssDNA(+/-)	FALSE	TRUE	Capra hircus	9925	Capra hircus	Capra	Bovidae	Artiodactyla	Mammalia
MK050985.1	Circoviridae_2	Porcine circovirus 2 isolate Goat-GX100, complete genome	Circoviridae	Circovirus	Circovirus porcine2	China	1767	ssDNA(+/-)	FALSE	TRUE	Capra hircus	9925	Capra hircus	Capra	Bovidae	Artiodactyla	Mammalia
MK050986.1	Circoviridae_2	Porcine circovirus 2 isolate Goat-GX120, complete genome	Circoviridae	Circovirus	Circovirus porcine2	China	1767	ssDNA(+/-)	FALSE	TRUE	Capra hircus	9925	Capra hircus	Capra	Bovidae	Artiodactyla	Mammalia
MK058528.1	Circoviridae_102	Porcine circovirus 3 isolate 63911_PCV3_p6, complete genome	Circoviridae	Circovirus	Circovirus porcine3	USA	2000	ssDNA(+/-)	FALSE	TRUE	Sus scrofa	9823	Sus scrofa	Sus	Suidae	Artiodactyla	Mammalia
MK058529.1	Circoviridae_102	Porcine circovirus 3 isolate 70582_PCV3_p9, complete genome	Circoviridae	Circovirus	Circovirus porcine3	USA	2000	ssDNA(+/-)	FALSE	TRUE	Sus scrofa	9823	Sus scrofa	Sus	Suidae	Artiodactyla	Mammalia
MK061529.1	Circoviridae_4	Beak and feather disease virus strain PBFDV-WF1, complete genome	Circoviridae	Circovirus	Circovirus parrot	China	2000	ssDNA(+/-)	FALSE	TRUE	Melopsittacus undulatus	13146	Melopsittacus undulatus	Melopsittacus	Psittaculidae	Psittaciformes	Aves
MK070856.1	Circoviridae_105	Bat associated circovirus isolate YN/ZQ924, complete genome	Circoviridae	Circovirus	Bat associated circovirus	China	1764	ssDNA(+/-)	FALSE	TRUE	Plecotus auritus	61862	Plecotus auritus	Plecotus	Vespertilionidae	Chiroptera	Mammalia
MK073896.1	Circoviridae_4	Beak and feather disease virus strain SD3, complete genome	Circoviridae	Circovirus	Circovirus parrot	China	2000	ssDNA(+/-)	FALSE	TRUE	Melopsittacus undulatus	13146	Melopsittacus undulatus	Melopsittacus	Psittaculidae	Psittaciformes	Aves
MK073897.1	Circoviridae_4	Beak and feather disease virus strain SD5, complete genome	Circoviridae	Circovirus	Circovirus parrot	China	2000	ssDNA(+/-)	FALSE	TRUE	Melopsittacus undulatus	13146	Melopsittacus undulatus	Melopsittacus	Psittaculidae	Psittaciformes	Aves
MK073898.1	Circoviridae_4	Beak and feather disease virus strain SD7, complete genome	Circoviridae	Circovirus	Circovirus parrot	China	2000	ssDNA(+/-)	FALSE	TRUE	Melopsittacus undulatus	13146	Melopsittacus undulatus	Melopsittacus	Psittaculidae	Psittaciformes	Aves
MK095620.1	Circoviridae_102	Porcine circovirus 3 strain CH/GX/1948/2018, complete genome	Circoviridae	Circovirus	Circovirus porcine3	China	2000	ssDNA(+/-)	FALSE	TRUE	Sus scrofa	9823	Sus scrofa	Sus	Suidae	Artiodactyla	Mammalia
MK095621.1	Circoviridae_102	Porcine circovirus 3 strain CH/GX/1963A/2018, complete genome	Circoviridae	Circovirus	Circovirus porcine3	China	2000	ssDNA(+/-)	FALSE	TRUE	Sus scrofa	9823	Sus scrofa	Sus	Suidae	Artiodactyla	Mammalia
MK095622.1	Circoviridae_102	Porcine circovirus 3 strain CH/GX/2031A/2018, complete genome	Circoviridae	Circovirus	Circovirus porcine3	China	2000	ssDNA(+/-)	FALSE	TRUE	Sus scrofa	9823	Sus scrofa	Sus	Suidae	Artiodactyla	Mammalia
MK095623.1	Circoviridae_102	Porcine circovirus 3 strain CH/GX/2051A/2018, complete genome	Circoviridae	Circovirus	Circovirus porcine3	China	2000	ssDNA(+/-)	FALSE	TRUE	Sus scrofa	9823	Sus scrofa	Sus	Suidae	Artiodactyla	Mammalia
MK095624.1	Circoviridae_102	Porcine circovirus 3 strain CH/GX/2092A/2018, complete genome	Circoviridae	Circovirus	Circovirus porcine3	China	2000	ssDNA(+/-)	FALSE	TRUE	Sus scrofa	9823	Sus scrofa	Sus	Suidae	Artiodactyla	Mammalia
MK095625.1	Circoviridae_102	Porcine circovirus 3 strain CH/GX/2275A/2018, complete genome	Circoviridae	Circovirus	Circovirus porcine3	China	2000	ssDNA(+/-)	FALSE	TRUE	Sus scrofa	9823	Sus scrofa	Sus	Suidae	Artiodactyla	Mammalia
MK105924.1	Circoviridae_102	Porcine circovirus 3 strain PCV3-HBBD1810, complete genome	Circoviridae	Circovirus	Circovirus porcine3	China	2000	ssDNA(+/-)	FALSE	TRUE	Sus scrofa	9823	Sus scrofa	Sus	Suidae	Artiodactyla	Mammalia
MK120438.1	Circoviridae_4	Beak and feather disease virus strain PBFDV-GD, complete genome	Circoviridae	Circovirus	Circovirus parrot	China	2000	ssDNA(+/-)	FALSE	TRUE	Melopsittacus undulatus	13146	Melopsittacus undulatus	Melopsittacus	Psittaculidae	Psittaciformes	Aves
MK139828.1	Circoviridae_2	Porcine circovirus 2 strain GX2017-1, complete genome	Circoviridae	Circovirus	Circovirus porcine2	China	1767	ssDNA(+/-)	FALSE	TRUE	Sus scrofa	9823	Sus scrofa	Sus	Suidae	Artiodactyla	Mammalia
MK139829.1	Circoviridae_2	Porcine circovirus 2 strain GX2017-2, complete genome	Circoviridae	Circovirus	Circovirus porcine2	China	1767	ssDNA(+/-)	FALSE	TRUE	Sus scrofa	9823	Sus scrofa	Sus	Suidae	Artiodactyla	Mammalia
MK139830.1	Circoviridae_2	UNVERIFIED: Porcine circovirus 2 strain GX2017-3, complete genome	Circoviridae	Circovirus	Circovirus porcine2	China	1767	ssDNA(+/-)	FALSE	TRUE	Sus scrofa	9823	Sus scrofa	Sus	Suidae	Artiodactyla	Mammalia
MK139831.1	Circoviridae_2	Porcine circovirus 2 strain GX2017-4, complete genome	Circoviridae	Circovirus	Circovirus porcine2	China	1767	ssDNA(+/-)	FALSE	TRUE	Sus scrofa	9823	Sus scrofa	Sus	Suidae	Artiodactyla	Mammalia
MK139832.1	Circoviridae_2	Porcine circovirus 2 strain GX2017-5, complete genome	Circoviridae	Circovirus	Circovirus porcine2	China	1778	ssDNA(+/-)	FALSE	TRUE	Sus scrofa	9823	Sus scrofa	Sus	Suidae	Artiodactyla	Mammalia
MK139833.1	Circoviridae_2	Porcine circovirus 2 strain GX2017-6, complete genome	Circoviridae	Circovirus	Circovirus porcine2	China	1770	ssDNA(+/-)	FALSE	TRUE	Sus scrofa	9823	Sus scrofa	Sus	Suidae	Artiodactyla	Mammalia
MK142771.1	Circoviridae_102	Porcine circovirus 3 strain FJ-024, complete genome	Circoviridae	Circovirus	Circovirus porcine3	China	2000	ssDNA(+/-)	FALSE	TRUE	Sus scrofa	9823	Sus scrofa	Sus	Suidae	Artiodactyla	Mammalia
MK142772.1	Circoviridae_102	Porcine circovirus 3 strain GD-060, complete genome	Circoviridae	Circovirus	Circovirus porcine3	China	2000	ssDNA(+/-)	FALSE	TRUE	Sus scrofa	9823	Sus scrofa	Sus	Suidae	Artiodactyla	Mammalia
MK142773.1	Circoviridae_102	Porcine circovirus 3 strain GZH-043, complete genome	Circoviridae	Circovirus	Circovirus porcine3	China	2000	ssDNA(+/-)	FALSE	TRUE	Sus scrofa	9823	Sus scrofa	Sus	Suidae	Artiodactyla	Mammalia
MK178280.1	Circoviridae_102	Porcine circovirus 3 strain PCV3-AHA011-2018, complete genome	Circoviridae	Circovirus	Circovirus porcine3	China	2000	ssDNA(+/-)	FALSE	TRUE	Sus scrofa	9823	Sus scrofa	Sus	Suidae	Artiodactyla	Mammalia
MK178281.1	Circoviridae_102	Porcine circovirus 3 strain PCV3-AHA031-2018, complete genome	Circoviridae	Circovirus	Circovirus porcine3	China	2000	ssDNA(+/-)	FALSE	TRUE	Sus scrofa	9823	Sus scrofa	Sus	Suidae	Artiodactyla	Mammalia
MK178282.1	Circoviridae_102	Porcine circovirus 3 strain PCV3-AHA036-2018, complete genome	Circoviridae	Circovirus	Circovirus porcine3	China	2000	ssDNA(+/-)	FALSE	TRUE	Sus scrofa	9823	Sus scrofa	Sus	Suidae	Artiodactyla	Mammalia
MK178283.1	Circoviridae_102	Porcine circovirus 3 strain PCV3-AHA079-2018, complete genome	Circoviridae	Circovirus	Circovirus porcine3	China	2000	ssDNA(+/-)	FALSE	TRUE	Sus scrofa	9823	Sus scrofa	Sus	Suidae	Artiodactyla	Mammalia
MK178284.1	Circoviridae_102	Porcine circovirus 3 strain PCV3-AHA104-2018, complete genome	Circoviridae	Circovirus	Circovirus porcine3	China	2000	ssDNA(+/-)	FALSE	TRUE	Sus scrofa	9823	Sus scrofa	Sus	Suidae	Artiodactyla	Mammalia
MK178285.1	Circoviridae_102	Porcine circovirus 3 strain PCV3-AHB004-2018, complete genome	Circoviridae	Circovirus	Circovirus porcine3	China	2000	ssDNA(+/-)	FALSE	TRUE	Sus scrofa	9823	Sus scrofa	Sus	Suidae	Artiodactyla	Mammalia
MK178286.1	Circoviridae_102	Porcine circovirus 3 strain PCV3-AHB008-2017, complete genome	Circoviridae	Circovirus	Circovirus porcine3	China	2000	ssDNA(+/-)	FALSE	TRUE	Sus scrofa	9823	Sus scrofa	Sus	Suidae	Artiodactyla	Mammalia
MK178287.1	Circoviridae_102	Porcine circovirus 3 strain PCV3-AHB012-2018, complete genome	Circoviridae	Circovirus	Circovirus porcine3	China	2000	ssDNA(+/-)	FALSE	TRUE	Sus scrofa	9823	Sus scrofa	Sus	Suidae	Artiodactyla	Mammalia
MK178288.1	Circoviridae_102	Porcine circovirus 3 strain PCV3-AHB020-2018, complete genome	Circoviridae	Circovirus	Circovirus porcine3	China	2000	ssDNA(+/-)	FALSE	TRUE	Sus scrofa	9823	Sus scrofa	Sus	Suidae	Artiodactyla	Mammalia
MK178289.1	Circoviridae_102	Porcine circovirus 3 strain PCV3-AHB023-2018, complete genome	Circoviridae	Circovirus	Circovirus porcine3	China	2000	ssDNA(+/-)	FALSE	TRUE	Sus scrofa	9823	Sus scrofa	Sus	Suidae	Artiodactyla	Mammalia
MK178290.1	Circoviridae_102	Porcine circovirus 3 strain PCV3-AHB032-2017, complete genome	Circoviridae	Circovirus	Circovirus porcine3	China	2000	ssDNA(+/-)	FALSE	TRUE	Sus scrofa	9823	Sus scrofa	Sus	Suidae	Artiodactyla	Mammalia
MK178291.1	Circoviridae_102	Porcine circovirus 3 strain PCV3-AHB202-2017, complete genome	Circoviridae	Circovirus	Circovirus porcine3	China	2000	ssDNA(+/-)	FALSE	TRUE	Sus scrofa	9823	Sus scrofa	Sus	Suidae	Artiodactyla	Mammalia
MK178292.1	Circoviridae_102	Porcine circovirus 3 strain PCV3-HLJ12-2018, complete genome	Circoviridae	Circovirus	Circovirus porcine3	China	2000	ssDNA(+/-)	FALSE	TRUE	Sus scrofa	9823	Sus scrofa	Sus	Suidae	Artiodactyla	Mammalia
MK178293.1	Circoviridae_102	Porcine circovirus 3 strain PCV3-JL37-2018, complete genome	Circoviridae	Circovirus	Circovirus porcine3	China	2000	ssDNA(+/-)	FALSE	TRUE	Sus scrofa	9823	Sus scrofa	Sus	Suidae	Artiodactyla	Mammalia
MK178294.1	Circoviridae_102	Porcine circovirus 3 strain PCV3-JL38-2018, complete genome	Circoviridae	Circovirus	Circovirus porcine3	China	2000	ssDNA(+/-)	FALSE	TRUE	Sus scrofa	9823	Sus scrofa	Sus	Suidae	Artiodactyla	Mammalia
MK178295.1	Circoviridae_102	Porcine circovirus 3 strain PCV3-SDA001-2018, complete genome	Circoviridae	Circovirus	Circovirus porcine3	China	2000	ssDNA(+/-)	FALSE	TRUE	Sus scrofa	9823	Sus scrofa	Sus	Suidae	Artiodactyla	Mammalia
MK178296.1	Circoviridae_102	Porcine circovirus 3 strain PCV3-SDA004-2018, complete genome	Circoviridae	Circovirus	Circovirus porcine3	China	2000	ssDNA(+/-)	FALSE	TRUE	Sus scrofa	9823	Sus scrofa	Sus	Suidae	Artiodactyla	Mammalia
MK178297.1	Circoviridae_102	Porcine circovirus 3 strain PCV3-CN-HLJ11-2018, complete genome	Circoviridae	Circovirus	Circovirus porcine3	China	2000	ssDNA(+/-)	FALSE	TRUE	Sus scrofa	9823	Sus scrofa	Sus	Suidae	Artiodactyla	Mammalia
MK178298.1	Circoviridae_102	Porcine circovirus 3 strain PCV3-CN-JL11-2018, complete genome	Circoviridae	Circovirus	Circovirus porcine3	China	2000	ssDNA(+/-)	FALSE	TRUE	Sus scrofa	9823	Sus scrofa	Sus	Suidae	Artiodactyla	Mammalia
MK178299.1	Circoviridae_102	Porcine circovirus 3 strain PCV3-CN-JL12-2018, complete genome	Circoviridae	Circovirus	Circovirus porcine3	China	2000	ssDNA(+/-)	FALSE	TRUE	Sus scrofa	9823	Sus scrofa	Sus	Suidae	Artiodactyla	Mammalia
MK178300.1	Circoviridae_102	Porcine circovirus 3 strain PCV3-CN-JL13-2018, complete genome	Circoviridae	Circovirus	Circovirus porcine3	China	2000	ssDNA(+/-)	FALSE	TRUE	Sus scrofa	9823	Sus scrofa	Sus	Suidae	Artiodactyla	Mammalia
MK178301.1	Circoviridae_102	Porcine circovirus 3 strain PCV3-CN-JL14-2018, complete genome	Circoviridae	Circovirus	Circovirus porcine3	China	2000	ssDNA(+/-)	FALSE	TRUE	Sus scrofa	9823	Sus scrofa	Sus	Suidae	Artiodactyla	Mammalia
MK178302.1	Circoviridae_102	Porcine circovirus 3 strain PCV3-CN-JL15-2018, complete genome	Circoviridae	Circovirus	Circovirus porcine3	China	2000	ssDNA(+/-)	FALSE	TRUE	Sus scrofa	9823	Sus scrofa	Sus	Suidae	Artiodactyla	Mammalia
MK178303.1	Circoviridae_102	Porcine circovirus 3 strain PCV3-CN-JL16-2018, complete genome	Circoviridae	Circovirus	Circovirus porcine3	China	2000	ssDNA(+/-)	FALSE	TRUE	Sus scrofa	9823	Sus scrofa	Sus	Suidae	Artiodactyla	Mammalia
MK178304.1	Circoviridae_102	Porcine circovirus 3 strain PCV3-CN-JL17-2018, complete genome	Circoviridae	Circovirus	Circovirus porcine3	China	2000	ssDNA(+/-)	FALSE	TRUE	Sus scrofa	9823	Sus scrofa	Sus	Suidae	Artiodactyla	Mammalia
MK178305.1	Circoviridae_102	Porcine circovirus 3 strain PCV3-CN-JL18-2018, complete genome	Circoviridae	Circovirus	Circovirus porcine3	China	2000	ssDNA(+/-)	FALSE	TRUE	Sus scrofa	9823	Sus scrofa	Sus	Suidae	Artiodactyla	Mammalia
MK178306.1	Circoviridae_102	Porcine circovirus 3 strain PCV3-CN-JL19-2018, complete genome	Circoviridae	Circovirus	Circovirus porcine3	China	2000	ssDNA(+/-)	FALSE	TRUE	Sus scrofa	9823	Sus scrofa	Sus	Suidae	Artiodactyla	Mammalia
MK178307.1	Circoviridae_102	Porcine circovirus 3 strain PCV3-CN-JL20-2018, complete genome	Circoviridae	Circovirus	Circovirus porcine3	China	2000	ssDNA(+/-)	FALSE	TRUE	Sus scrofa	9823	Sus scrofa	Sus	Suidae	Artiodactyla	Mammalia
MK178308.1	Circoviridae_102	Porcine circovirus 3 strain PCV3-CN-JL21-2018, complete genome	Circoviridae	Circovirus	Circovirus porcine3	China	2000	ssDNA(+/-)	FALSE	TRUE	Sus scrofa	9823	Sus scrofa	Sus	Suidae	Artiodactyla	Mammalia
MK178309.1	Circoviridae_102	Porcine circovirus 3 strain PCV3-CN-JL22-2018, complete genome	Circoviridae	Circovirus	Circovirus porcine3	China	2000	ssDNA(+/-)	FALSE	TRUE	Sus scrofa	9823	Sus scrofa	Sus	Suidae	Artiodactyla	Mammalia
MK178310.1	Circoviridae_102	Porcine circovirus 3 strain PCV3-CN-JL23-2018, complete genome	Circoviridae	Circovirus	Circovirus porcine3	China	2000	ssDNA(+/-)	FALSE	TRUE	Sus scrofa	9823	Sus scrofa	Sus	Suidae	Artiodactyla	Mammalia
MK178311.1	Circoviridae_102	Porcine circovirus 3 strain PCV3-CN-JL24-2018, complete genome	Circoviridae	Circovirus	Circovirus porcine3	China	2000	ssDNA(+/-)	FALSE	TRUE	Sus scrofa	9823	Sus scrofa	Sus	Suidae	Artiodactyla	Mammalia
MK178312.1	Circoviridae_102	Porcine circovirus 3 strain PCV3-CN-JL25-2018, complete genome	Circoviridae	Circovirus	Circovirus porcine3	China	2000	ssDNA(+/-)	FALSE	TRUE	Sus scrofa	9823	Sus scrofa	Sus	Suidae	Artiodactyla	Mammalia
MK178313.1	Circoviridae_102	Porcine circovirus 3 strain PCV3-CN-JL26-2018, complete genome	Circoviridae	Circovirus	Circovirus porcine3	China	2000	ssDNA(+/-)	FALSE	TRUE	Sus scrofa	9823	Sus scrofa	Sus	Suidae	Artiodactyla	Mammalia
MK178314.1	Circoviridae_102	Porcine circovirus 3 strain PCV3-CN-JL27-2018, complete genome	Circoviridae	Circovirus	Circovirus porcine3	China	2000	ssDNA(+/-)	FALSE	TRUE	Sus scrofa	9823	Sus scrofa	Sus	Suidae	Artiodactyla	Mammalia
MK178315.1	Circoviridae_102	Porcine circovirus 3 strain PCV3-CN-JL28-2018, complete genome	Circoviridae	Circovirus	Circovirus porcine3	China	2000	ssDNA(+/-)	FALSE	TRUE	Sus scrofa	9823	Sus scrofa	Sus	Suidae	Artiodactyla	Mammalia
MK178316.1	Circoviridae_102	Porcine circovirus 3 strain PCV3-CN-JL29-2018, complete genome	Circoviridae	Circovirus	Circovirus porcine3	China	2000	ssDNA(+/-)	FALSE	TRUE	Sus scrofa	9823	Sus scrofa	Sus	Suidae	Artiodactyla	Mammalia
MK178317.1	Circoviridae_102	Porcine circovirus 3 strain PCV3-CN-JL30-2018, complete genome	Circoviridae	Circovirus	Circovirus porcine3	China	2000	ssDNA(+/-)	FALSE	TRUE	Sus scrofa	9823	Sus scrofa	Sus	Suidae	Artiodactyla	Mammalia
MK178318.1	Circoviridae_102	Porcine circovirus 3 strain PCV3-CN-JL31-2018, complete genome	Circoviridae	Circovirus	Circovirus porcine3	China	2000	ssDNA(+/-)	FALSE	TRUE	Sus scrofa	9823	Sus scrofa	Sus	Suidae	Artiodactyla	Mammalia
MK178319.1	Circoviridae_102	Porcine circovirus 3 strain PCV3-CN-JL32-2018, complete genome	Circoviridae	Circovirus	Circovirus porcine3	China	2000	ssDNA(+/-)	FALSE	TRUE	Sus scrofa	9823	Sus scrofa	Sus	Suidae	Artiodactyla	Mammalia
MK178320.1	Circoviridae_102	Porcine circovirus 3 strain PCV3-CN-JL33-2018, complete genome	Circoviridae	Circovirus	Circovirus porcine3	China	2000	ssDNA(+/-)	FALSE	TRUE	Sus scrofa	9823	Sus scrofa	Sus	Suidae	Artiodactyla	Mammalia
MK178321.1	Circoviridae_102	Porcine circovirus 3 strain PCV3-CN-HeBei2-2018, complete genome	Circoviridae	Circovirus	Circovirus porcine3	China	2000	ssDNA(+/-)	FALSE	TRUE	Sus scrofa	9823	Sus scrofa	Sus	Suidae	Artiodactyla	Mammalia
MK178322.1	Circoviridae_102	Porcine circovirus 3 strain PCV3-CN-HeBei1-2018, complete genome	Circoviridae	Circovirus	Circovirus porcine3	China	2000	ssDNA(+/-)	FALSE	TRUE	Sus scrofa	9823	Sus scrofa	Sus	Suidae	Artiodactyla	Mammalia
MK281580.1	Circoviridae_2	Porcine circovirus 2 isolate JiangX-1-1, complete genome	Circoviridae	Circovirus	Circovirus porcine2	China	1767	ssDNA(+/-)	FALSE	TRUE	Sus scrofa	9823	Sus scrofa	Sus	Suidae	Artiodactyla	Mammalia
MK284236.1	Circoviridae_102	Porcine circovirus 3 strain PCV3/CN/Xinjiang-11/2018, complete genome	Circoviridae	Circovirus	Circovirus porcine3	China	2000	ssDNA(+/-)	FALSE	TRUE	Sus scrofa	9823	Sus scrofa	Sus	Suidae	Artiodactyla	Mammalia
MK305871.1	Circoviridae_2	Porcine circovirus 2 isolate Pig-hb1, complete genome	Circoviridae	Circovirus	Circovirus porcine2	China	1767	ssDNA(+/-)	FALSE	TRUE	Sus scrofa	9823	Sus scrofa	Sus	Suidae	Artiodactyla	Mammalia
MK305872.1	Circoviridae_2	Porcine circovirus 2 isolate Pig-hb2, complete genome	Circoviridae	Circovirus	Circovirus porcine2	China	1767	ssDNA(+/-)	FALSE	TRUE	Sus scrofa	9823	Sus scrofa	Sus	Suidae	Artiodactyla	Mammalia
MK305873.1	Circoviridae_2	Porcine circovirus 2 isolate Pig-hb3, complete genome	Circoviridae	Circovirus	Circovirus porcine2	China	1767	ssDNA(+/-)	FALSE	TRUE	Sus scrofa	9823	Sus scrofa	Sus	Suidae	Artiodactyla	Mammalia
MK305874.1	Circoviridae_2	Porcine circovirus 2 isolate Pig-hb4, complete genome	Circoviridae	Circovirus	Circovirus porcine2	China	1767	ssDNA(+/-)	FALSE	TRUE	Sus scrofa	9823	Sus scrofa	Sus	Suidae	Artiodactyla	Mammalia
MK305875.1	Circoviridae_2	Porcine circovirus 2 isolate Pig-hb5, complete genome	Circoviridae	Circovirus	Circovirus porcine2	China	1767	ssDNA(+/-)	FALSE	TRUE	Sus scrofa	9823	Sus scrofa	Sus	Suidae	Artiodactyla	Mammalia
MK305876.1	Circoviridae_2	Porcine circovirus 2 isolate Pig-hb6, complete genome	Circoviridae	Circovirus	Circovirus porcine2	China	1767	ssDNA(+/-)	FALSE	TRUE	Sus scrofa	9823	Sus scrofa	Sus	Suidae	Artiodactyla	Mammalia
MK305877.1	Circoviridae_2	Porcine circovirus 2 isolate Pig-hb7, complete genome	Circoviridae	Circovirus	Circovirus porcine2	China	1767	ssDNA(+/-)	FALSE	TRUE	Sus scrofa	9823	Sus scrofa	Sus	Suidae	Artiodactyla	Mammalia
MK305878.1	Circoviridae_2	Porcine circovirus 2 isolate Pig-hb8, complete genome	Circoviridae	Circovirus	Circovirus porcine2	China	1767	ssDNA(+/-)	FALSE	TRUE	Sus scrofa	9823	Sus scrofa	Sus	Suidae	Artiodactyla	Mammalia
MK305879.1	Circoviridae_2	Porcine circovirus 2 isolate Pig-hb9, complete genome	Circoviridae	Circovirus	Circovirus porcine2	China	1767	ssDNA(+/-)	FALSE	TRUE	Sus scrofa	9823	Sus scrofa	Sus	Suidae	Artiodactyla	Mammalia
MK305880.1	Circoviridae_2	Porcine circovirus 2 isolate Pig-hb10, complete genome	Circoviridae	Circovirus	Circovirus porcine2	China	1767	ssDNA(+/-)	FALSE	TRUE	Sus scrofa	9823	Sus scrofa	Sus	Suidae	Artiodactyla	Mammalia
MK305881.1	Circoviridae_2	Porcine circovirus 2 isolate Pig-hb11, complete genome	Circoviridae	Circovirus	Circovirus porcine2	China	1767	ssDNA(+/-)	FALSE	TRUE	Sus scrofa	9823	Sus scrofa	Sus	Suidae	Artiodactyla	Mammalia
MK305882.1	Circoviridae_2	Porcine circovirus 2 isolate Pig-hb12, complete genome	Circoviridae	Circovirus	Circovirus porcine2	China	1767	ssDNA(+/-)	FALSE	TRUE	Sus scrofa	9823	Sus scrofa	Sus	Suidae	Artiodactyla	Mammalia
MK305883.1	Circoviridae_2	Porcine circovirus 2 isolate Pig-hb13, complete genome	Circoviridae	Circovirus	Circovirus porcine2	China	1767	ssDNA(+/-)	FALSE	TRUE	Sus scrofa	9823	Sus scrofa	Sus	Suidae	Artiodactyla	Mammalia
MK340753.1	Circoviridae_102	Porcine circovirus 3 strain PCV3/CN/Xinjiang-12/2018, complete genome	Circoviridae	Circovirus	Circovirus porcine3	China	2000	ssDNA(+/-)	FALSE	TRUE	Sus scrofa	9823	Sus scrofa	Sus	Suidae	Artiodactyla	Mammalia
MK343154.1	Circoviridae_102	Porcine circovirus 3 strain TW/53/2013, complete genome	Circoviridae	Circovirus	Circovirus porcine3	Taiwan	2000	ssDNA(+/-)	FALSE	TRUE	Sus scrofa	9823	Sus scrofa	Sus	Suidae	Artiodactyla	Mammalia
MK343155.1	Circoviridae_102	Porcine circovirus 3 strain TW/87/2013, complete genome	Circoviridae	Circovirus	Circovirus porcine3	Taiwan	2000	ssDNA(+/-)	FALSE	TRUE	Sus scrofa	9823	Sus scrofa	Sus	Suidae	Artiodactyla	Mammalia
MK347348.1	Circoviridae_2	Porcine circovirus 2 isolate GX130315, complete genome	Circoviridae	Circovirus	Circovirus porcine2	China	1767	ssDNA(+/-)	FALSE	TRUE	Sus scrofa	9823	Sus scrofa	Sus	Suidae	Artiodactyla	Mammalia
MK347349.1	Circoviridae_2	Porcine circovirus 2 isolate HD625062, complete genome	Circoviridae	Circovirus	Circovirus porcine2	China	1767	ssDNA(+/-)	FALSE	TRUE	Sus scrofa	9823	Sus scrofa	Sus	Suidae	Artiodactyla	Mammalia
MK347350.1	Circoviridae_2	Porcine circovirus 2 isolate WK030415, complete genome	Circoviridae	Circovirus	Circovirus porcine2	China	1767	ssDNA(+/-)	FALSE	TRUE	Sus scrofa	9823	Sus scrofa	Sus	Suidae	Artiodactyla	Mammalia
MK347351.1	Circoviridae_2	Porcine circovirus 2 isolate SX21L16, complete genome	Circoviridae	Circovirus	Circovirus porcine2	China	1767	ssDNA(+/-)	FALSE	TRUE	Sus scrofa	9823	Sus scrofa	Sus	Suidae	Artiodactyla	Mammalia
MK347352.1	Circoviridae_2	Porcine circovirus 2 isolate LN590516, complete genome	Circoviridae	Circovirus	Circovirus porcine2	China	1767	ssDNA(+/-)	FALSE	TRUE	Sus scrofa	9823	Sus scrofa	Sus	Suidae	Artiodactyla	Mammalia
MK347353.1	Circoviridae_2	Porcine circovirus 2 isolate SD542L16, complete genome	Circoviridae	Circovirus	Circovirus porcine2	China	1767	ssDNA(+/-)	FALSE	TRUE	Sus scrofa	9823	Sus scrofa	Sus	Suidae	Artiodactyla	Mammalia
MK347354.1	Circoviridae_2	Porcine circovirus 2 isolate BJ19L16, complete genome	Circoviridae	Circovirus	Circovirus porcine2	China	1767	ssDNA(+/-)	FALSE	TRUE	Sus scrofa	9823	Sus scrofa	Sus	Suidae	Artiodactyla	Mammalia
MK347355.1	Circoviridae_2	Porcine circovirus 2 isolate PT625135, complete genome	Circoviridae	Circovirus	Circovirus porcine2	China	1767	ssDNA(+/-)	FALSE	TRUE	Sus scrofa	9823	Sus scrofa	Sus	Suidae	Artiodactyla	Mammalia
MK347356.1	Circoviridae_2	Porcine circovirus 2 isolate WK080315, complete genome	Circoviridae	Circovirus	Circovirus porcine2	China	1767	ssDNA(+/-)	FALSE	TRUE	Sus scrofa	9823	Sus scrofa	Sus	Suidae	Artiodactyla	Mammalia
MK347357.1	Circoviridae_2	Porcine circovirus 2 isolate JLA022915, complete genome	Circoviridae	Circovirus	Circovirus porcine2	China	1767	ssDNA(+/-)	FALSE	TRUE	Sus scrofa	9823	Sus scrofa	Sus	Suidae	Artiodactyla	Mammalia
MK347358.1	Circoviridae_2	Porcine circovirus 2 isolate XA07174, complete genome	Circoviridae	Circovirus	Circovirus porcine2	China	1767	ssDNA(+/-)	FALSE	TRUE	Sus scrofa	9823	Sus scrofa	Sus	Suidae	Artiodactyla	Mammalia
MK347359.1	Circoviridae_2	Porcine circovirus 2 isolate HLJ172415, complete genome	Circoviridae	Circovirus	Circovirus porcine2	China	1767	ssDNA(+/-)	FALSE	TRUE	Sus scrofa	9823	Sus scrofa	Sus	Suidae	Artiodactyla	Mammalia
MK347360.1	Circoviridae_2	Porcine circovirus 2 isolate HB140615, complete genome	Circoviridae	Circovirus	Circovirus porcine2	China	1767	ssDNA(+/-)	FALSE	TRUE	Sus scrofa	9823	Sus scrofa	Sus	Suidae	Artiodactyla	Mammalia
MK347361.1	Circoviridae_2	Porcine circovirus 2 isolate HB12F16, complete genome	Circoviridae	Circovirus	Circovirus porcine2	China	1767	ssDNA(+/-)	FALSE	TRUE	Sus scrofa	9823	Sus scrofa	Sus	Suidae	Artiodactyla	Mammalia
MK347362.1	Circoviridae_2	Porcine circovirus 2 isolate YB2206, complete genome	Circoviridae	Circovirus	Circovirus porcine2	China	1767	ssDNA(+/-)	FALSE	TRUE	Sus scrofa	9823	Sus scrofa	Sus	Suidae	Artiodactyla	Mammalia
MK347363.1	Circoviridae_2	Porcine circovirus 2 isolate JMS250315, complete genome	Circoviridae	Circovirus	Circovirus porcine2	China	1767	ssDNA(+/-)	FALSE	TRUE	Sus scrofa	9823	Sus scrofa	Sus	Suidae	Artiodactyla	Mammalia
MK347364.1	Circoviridae_2	Porcine circovirus 2 isolate HB560616, complete genome	Circoviridae	Circovirus	Circovirus porcine2	China	1767	ssDNA(+/-)	FALSE	TRUE	Sus scrofa	9823	Sus scrofa	Sus	Suidae	Artiodactyla	Mammalia
MK347365.1	Circoviridae_2	Porcine circovirus 2 isolate HLJ09215, complete genome	Circoviridae	Circovirus	Circovirus porcine2	China	1766	ssDNA(+/-)	FALSE	TRUE	Sus scrofa	9823	Sus scrofa	Sus	Suidae	Artiodactyla	Mammalia
MK347366.1	Circoviridae_2	Porcine circovirus 2 isolate WK040515, complete genome	Circoviridae	Circovirus	Circovirus porcine2	China	1768	ssDNA(+/-)	FALSE	TRUE	Sus scrofa	9823	Sus scrofa	Sus	Suidae	Artiodactyla	Mammalia
MK347367.1	Circoviridae_2	Porcine circovirus 2 isolate LN210615, complete genome	Circoviridae	Circovirus	Circovirus porcine2	China	1767	ssDNA(+/-)	FALSE	TRUE	Sus scrofa	9823	Sus scrofa	Sus	Suidae	Artiodactyla	Mammalia
MK347368.1	Circoviridae_2	Porcine circovirus 2 isolate HLJ0915, complete genome	Circoviridae	Circovirus	Circovirus porcine2	China	1767	ssDNA(+/-)	FALSE	TRUE	Sus scrofa	9823	Sus scrofa	Sus	Suidae	Artiodactyla	Mammalia
MK347369.1	Circoviridae_2	Porcine circovirus 2 isolate YK1805, complete genome	Circoviridae	Circovirus	Circovirus porcine2	China	1767	ssDNA(+/-)	FALSE	TRUE	Sus scrofa	9823	Sus scrofa	Sus	Suidae	Artiodactyla	Mammalia
MK347370.1	Circoviridae_2	Porcine circovirus 2 isolate HLJ290315, complete genome	Circoviridae	Circovirus	Circovirus porcine2	China	1768	ssDNA(+/-)	FALSE	TRUE	Sus scrofa	9823	Sus scrofa	Sus	Suidae	Artiodactyla	Mammalia
MK347371.1	Circoviridae_2	Porcine circovirus 2 isolate SD446F16, complete genome	Circoviridae	Circovirus	Circovirus porcine2	China	1767	ssDNA(+/-)	FALSE	TRUE	Sus scrofa	9823	Sus scrofa	Sus	Suidae	Artiodactyla	Mammalia
MK347372.1	Circoviridae_2	Porcine circovirus 2 isolate WK02015, complete genome	Circoviridae	Circovirus	Circovirus porcine2	China	1767	ssDNA(+/-)	FALSE	TRUE	Sus scrofa	9823	Sus scrofa	Sus	Suidae	Artiodactyla	Mammalia
MK347373.1	Circoviridae_2	Porcine circovirus 2 isolate JMS07252, complete genome	Circoviridae	Circovirus	Circovirus porcine2	China	1767	ssDNA(+/-)	FALSE	TRUE	Sus scrofa	9823	Sus scrofa	Sus	Suidae	Artiodactyla	Mammalia
MK347374.1	Circoviridae_2	Porcine circovirus 2 isolate LN27F16, complete genome	Circoviridae	Circovirus	Circovirus porcine2	China	1768	ssDNA(+/-)	FALSE	TRUE	Sus scrofa	9823	Sus scrofa	Sus	Suidae	Artiodactyla	Mammalia
MK347375.1	Circoviridae_2	Porcine circovirus 2 isolate XT2807, complete genome	Circoviridae	Circovirus	Circovirus porcine2	China	1767	ssDNA(+/-)	FALSE	TRUE	Sus scrofa	9823	Sus scrofa	Sus	Suidae	Artiodactyla	Mammalia
MK347376.1	Circoviridae_2	Porcine circovirus 2 isolate HLJ09115, complete genome	Circoviridae	Circovirus	Circovirus porcine2	China	1767	ssDNA(+/-)	FALSE	TRUE	Sus scrofa	9823	Sus scrofa	Sus	Suidae	Artiodactyla	Mammalia
MK347377.1	Circoviridae_2	Porcine circovirus 2 isolate SX20F16, complete genome	Circoviridae	Circovirus	Circovirus porcine2	China	1767	ssDNA(+/-)	FALSE	TRUE	Sus scrofa	9823	Sus scrofa	Sus	Suidae	Artiodactyla	Mammalia
MK347378.1	Circoviridae_2	Porcine circovirus 2 isolate YJ070315, complete genome	Circoviridae	Circovirus	Circovirus porcine2	China	1767	ssDNA(+/-)	FALSE	TRUE	Sus scrofa	9823	Sus scrofa	Sus	Suidae	Artiodactyla	Mammalia
MK347379.1	Circoviridae_2	Porcine circovirus 2 isolate PF29053, complete genome	Circoviridae	Circovirus	Circovirus porcine2	China	1767	ssDNA(+/-)	FALSE	TRUE	Sus scrofa	9823	Sus scrofa	Sus	Suidae	Artiodactyla	Mammalia
MK347380.1	Circoviridae_2	Porcine circovirus 2 isolate YL2801, complete genome	Circoviridae	Circovirus	Circovirus porcine2	China	1767	ssDNA(+/-)	FALSE	TRUE	Sus scrofa	9823	Sus scrofa	Sus	Suidae	Artiodactyla	Mammalia
MK347381.1	Circoviridae_2	Porcine circovirus 2 isolate HN32F16, complete genome	Circoviridae	Circovirus	Circovirus porcine2	China	1768	ssDNA(+/-)	FALSE	TRUE	Sus scrofa	9823	Sus scrofa	Sus	Suidae	Artiodactyla	Mammalia
MK347382.1	Circoviridae_2	Porcine circovirus 2 isolate WK05015, complete genome	Circoviridae	Circovirus	Circovirus porcine2	China	1767	ssDNA(+/-)	FALSE	TRUE	Sus scrofa	9823	Sus scrofa	Sus	Suidae	Artiodactyla	Mammalia
MK347383.1	Circoviridae_2	Porcine circovirus 2 isolate LYD07215, complete genome	Circoviridae	Circovirus	Circovirus porcine2	China	1767	ssDNA(+/-)	FALSE	TRUE	Sus scrofa	9823	Sus scrofa	Sus	Suidae	Artiodactyla	Mammalia
MK347384.1	Circoviridae_2	Porcine circovirus 2 isolate HLJ120515, complete genome	Circoviridae	Circovirus	Circovirus porcine2	China	1767	ssDNA(+/-)	FALSE	TRUE	Sus scrofa	9823	Sus scrofa	Sus	Suidae	Artiodactyla	Mammalia
MK347385.1	Circoviridae_2	Porcine circovirus 2 isolate NMG6F16, complete genome	Circoviridae	Circovirus	Circovirus porcine2	China	1767	ssDNA(+/-)	FALSE	TRUE	Sus scrofa	9823	Sus scrofa	Sus	Suidae	Artiodactyla	Mammalia
MK347386.1	Circoviridae_2	Porcine circovirus 2 isolate NMG3L16, complete genome	Circoviridae	Circovirus	Circovirus porcine2	China	1767	ssDNA(+/-)	FALSE	TRUE	Sus scrofa	9823	Sus scrofa	Sus	Suidae	Artiodactyla	Mammalia
MK347387.1	Circoviridae_2	Porcine circovirus 2 isolate SD385F16, complete genome	Circoviridae	Circovirus	Circovirus porcine2	China	1767	ssDNA(+/-)	FALSE	TRUE	Sus scrofa	9823	Sus scrofa	Sus	Suidae	Artiodactyla	Mammalia
MK347388.1	Circoviridae_2	Porcine circovirus 2 isolate BX3109, complete genome	Circoviridae	Circovirus	Circovirus porcine2	China	1768	ssDNA(+/-)	FALSE	TRUE	Sus scrofa	9823	Sus scrofa	Sus	Suidae	Artiodactyla	Mammalia
MK347389.1	Circoviridae_2	Porcine circovirus 2 isolate ZB2811, complete genome	Circoviridae	Circovirus	Circovirus porcine2	China	1767	ssDNA(+/-)	FALSE	TRUE	Sus scrofa	9823	Sus scrofa	Sus	Suidae	Artiodactyla	Mammalia
MK347390.1	Circoviridae_2	Porcine circovirus 2 isolate WK070215, complete genome	Circoviridae	Circovirus	Circovirus porcine2	China	1766	ssDNA(+/-)	FALSE	TRUE	Sus scrofa	9823	Sus scrofa	Sus	Suidae	Artiodactyla	Mammalia
MK347391.1	Circoviridae_2	Porcine circovirus 2 isolate DL1802, complete genome	Circoviridae	Circovirus	Circovirus porcine2	China	1767	ssDNA(+/-)	FALSE	TRUE	Sus scrofa	9823	Sus scrofa	Sus	Suidae	Artiodactyla	Mammalia
MK347392.1	Circoviridae_2	Porcine circovirus 2 isolate GX130415, complete genome	Circoviridae	Circovirus	Circovirus porcine2	China	1767	ssDNA(+/-)	FALSE	TRUE	Sus scrofa	9823	Sus scrofa	Sus	Suidae	Artiodactyla	Mammalia
MK347393.1	Circoviridae_2	Porcine circovirus 2 isolate HC72302, complete genome	Circoviridae	Circovirus	Circovirus porcine2	China	1767	ssDNA(+/-)	FALSE	TRUE	Sus scrofa	9823	Sus scrofa	Sus	Suidae	Artiodactyla	Mammalia
MK347394.1	Circoviridae_2	Porcine circovirus 2 isolate HLJ120215, complete genome	Circoviridae	Circovirus	Circovirus porcine2	China	1767	ssDNA(+/-)	FALSE	TRUE	Sus scrofa	9823	Sus scrofa	Sus	Suidae	Artiodactyla	Mammalia
MK347395.1	Circoviridae_2	Porcine circovirus 2 isolate WK09015, complete genome	Circoviridae	Circovirus	Circovirus porcine2	China	1767	ssDNA(+/-)	FALSE	TRUE	Sus scrofa	9823	Sus scrofa	Sus	Suidae	Artiodactyla	Mammalia
MK347396.1	Circoviridae_2	Porcine circovirus 2 isolate LN200615, complete genome	Circoviridae	Circovirus	Circovirus porcine2	China	1767	ssDNA(+/-)	FALSE	TRUE	Sus scrofa	9823	Sus scrofa	Sus	Suidae	Artiodactyla	Mammalia
MK347397.1	Circoviridae_2	Porcine circovirus 2 isolate JL1201415, complete genome	Circoviridae	Circovirus	Circovirus porcine2	China	1767	ssDNA(+/-)	FALSE	TRUE	Sus scrofa	9823	Sus scrofa	Sus	Suidae	Artiodactyla	Mammalia
MK347398.1	Circoviridae_2	Porcine circovirus 2 isolate FX3116, complete genome	Circoviridae	Circovirus	Circovirus porcine2	China	1767	ssDNA(+/-)	FALSE	TRUE	Sus scrofa	9823	Sus scrofa	Sus	Suidae	Artiodactyla	Mammalia
MK347399.1	Circoviridae_2	Porcine circovirus 2 isolate LY625123, complete genome	Circoviridae	Circovirus	Circovirus porcine2	China	1768	ssDNA(+/-)	FALSE	TRUE	Sus scrofa	9823	Sus scrofa	Sus	Suidae	Artiodactyla	Mammalia
MK347400.1	Circoviridae_2	Porcine circovirus 2 isolate SD384F16, complete genome	Circoviridae	Circovirus	Circovirus porcine2	China	1768	ssDNA(+/-)	FALSE	TRUE	Sus scrofa	9823	Sus scrofa	Sus	Suidae	Artiodactyla	Mammalia
MK347401.1	Circoviridae_2	Porcine circovirus 2 isolate DP2209, complete genome	Circoviridae	Circovirus	Circovirus porcine2	China	1767	ssDNA(+/-)	FALSE	TRUE	Sus scrofa	9823	Sus scrofa	Sus	Suidae	Artiodactyla	Mammalia
MK347402.1	Circoviridae_2	Porcine circovirus 2 isolate WK040615, complete genome	Circoviridae	Circovirus	Circovirus porcine2	China	1767	ssDNA(+/-)	FALSE	TRUE	Sus scrofa	9823	Sus scrofa	Sus	Suidae	Artiodactyla	Mammalia
MK347403.1	Circoviridae_2	Porcine circovirus 2 isolate HLJ090215, complete genome	Circoviridae	Circovirus	Circovirus porcine2	China	1767	ssDNA(+/-)	FALSE	TRUE	Sus scrofa	9823	Sus scrofa	Sus	Suidae	Artiodactyla	Mammalia
MK347404.1	Circoviridae_2	Porcine circovirus 2 isolate JL9201415, complete genome	Circoviridae	Circovirus	Circovirus porcine2	China	1767	ssDNA(+/-)	FALSE	TRUE	Sus scrofa	9823	Sus scrofa	Sus	Suidae	Artiodactyla	Mammalia
MK347405.1	Circoviridae_2	Porcine circovirus 2 isolate CY29052, complete genome	Circoviridae	Circovirus	Circovirus porcine2	China	1768	ssDNA(+/-)	FALSE	TRUE	Sus scrofa	9823	Sus scrofa	Sus	Suidae	Artiodactyla	Mammalia
MK347406.1	Circoviridae_2	Porcine circovirus 2 isolate WK090315, complete genome	Circoviridae	Circovirus	Circovirus porcine2	China	1767	ssDNA(+/-)	FALSE	TRUE	Sus scrofa	9823	Sus scrofa	Sus	Suidae	Artiodactyla	Mammalia
MK347407.1	Circoviridae_2	Porcine circovirus 2 isolate HLJ2015, complete genome	Circoviridae	Circovirus	Circovirus porcine2	China	1767	ssDNA(+/-)	FALSE	TRUE	Sus scrofa	9823	Sus scrofa	Sus	Suidae	Artiodactyla	Mammalia
MK347408.1	Circoviridae_2	Porcine circovirus 2 isolate WK01015, complete genome	Circoviridae	Circovirus	Circovirus porcine2	China	1767	ssDNA(+/-)	FALSE	TRUE	Sus scrofa	9823	Sus scrofa	Sus	Suidae	Artiodactyla	Mammalia
MK347409.1	Circoviridae_2	Porcine circovirus 2 isolate LY625121, complete genome	Circoviridae	Circovirus	Circovirus porcine2	China	1767	ssDNA(+/-)	FALSE	TRUE	Sus scrofa	9823	Sus scrofa	Sus	Suidae	Artiodactyla	Mammalia
MK347410.1	Circoviridae_2	Porcine circovirus 2 isolate TL3004, complete genome	Circoviridae	Circovirus	Circovirus porcine2	China	1767	ssDNA(+/-)	FALSE	TRUE	Sus scrofa	9823	Sus scrofa	Sus	Suidae	Artiodactyla	Mammalia
MK347411.1	Circoviridae_2	Porcine circovirus 2 isolate HB2015, complete genome	Circoviridae	Circovirus	Circovirus porcine2	China	1767	ssDNA(+/-)	FALSE	TRUE	Sus scrofa	9823	Sus scrofa	Sus	Suidae	Artiodactyla	Mammalia
MK347412.1	Circoviridae_2	Porcine circovirus 2 isolate BD2210, complete genome	Circoviridae	Circovirus	Circovirus porcine2	China	1767	ssDNA(+/-)	FALSE	TRUE	Sus scrofa	9823	Sus scrofa	Sus	Suidae	Artiodactyla	Mammalia
MK347413.1	Circoviridae_2	Porcine circovirus 2 isolate GX2015, complete genome	Circoviridae	Circovirus	Circovirus porcine2	China	1767	ssDNA(+/-)	FALSE	TRUE	Sus scrofa	9823	Sus scrofa	Sus	Suidae	Artiodactyla	Mammalia
MK347414.1	Circoviridae_102	Porcine circovirus 3 isolate JL53, complete genome	Circoviridae	Circovirus	Circovirus porcine3	China	2000	ssDNA(+/-)	FALSE	TRUE	Sus scrofa	9823	Sus scrofa	Sus	Suidae	Artiodactyla	Mammalia
MK347415.1	Circoviridae_102	Porcine circovirus 3 isolate HLJ3, complete genome	Circoviridae	Circovirus	Circovirus porcine3	China	2000	ssDNA(+/-)	FALSE	TRUE	Sus scrofa	9823	Sus scrofa	Sus	Suidae	Artiodactyla	Mammalia
MK347416.1	Circoviridae_102	Porcine circovirus 3 isolate LN56, complete genome	Circoviridae	Circovirus	Circovirus porcine3	China	2000	ssDNA(+/-)	FALSE	TRUE	Sus scrofa	9823	Sus scrofa	Sus	Suidae	Artiodactyla	Mammalia
MK347417.1	Circoviridae_102	Porcine circovirus 3 isolate HLJ0710, complete genome	Circoviridae	Circovirus	Circovirus porcine3	China	2000	ssDNA(+/-)	FALSE	TRUE	Sus scrofa	9823	Sus scrofa	Sus	Suidae	Artiodactyla	Mammalia
MK387074.1	Circoviridae_4	Beak and feather disease virus isolate BFDV_BDG_BD_2017_06, complete genome	Circoviridae	Circovirus	Circovirus parrot	Bangladesh	1992	ssDNA(+/-)	FALSE	TRUE	Melopsittacus undulatus	13146	Melopsittacus undulatus	Melopsittacus	Psittaculidae	Psittaciformes	Aves
MK387075.1	Circoviridae_4	Beak and feather disease virus isolate BFDV_BDG_BD_2017_30, complete genome	Circoviridae	Circovirus	Circovirus parrot	Bangladesh	1991	ssDNA(+/-)	FALSE	TRUE	Melopsittacus undulatus	13146	Melopsittacus undulatus	Melopsittacus	Psittaculidae	Psittaciformes	Aves
MK404177.1	Circoviridae_2	Porcine circovirus 2 isolate PCV2-CHN-PT-2017, complete genome	Circoviridae	Circovirus	Circovirus porcine2	China	1767	ssDNA(+/-)	FALSE	TRUE	Sus scrofa	9823	Sus scrofa	Sus	Suidae	Artiodactyla	Mammalia
MK404178.1	Circoviridae_2	Porcine circovirus 2 isolate PCV2-CHN-LYYS-2018, complete genome	Circoviridae	Circovirus	Circovirus porcine2	China	1767	ssDNA(+/-)	FALSE	TRUE	Sus scrofa	9823	Sus scrofa	Sus	Suidae	Artiodactyla	Mammalia
MK404179.1	Circoviridae_2	Porcine circovirus 2 isolate PCV2-CHN-HBN-2017, complete genome	Circoviridae	Circovirus	Circovirus porcine2	China	1767	ssDNA(+/-)	FALSE	TRUE	Sus scrofa	9823	Sus scrofa	Sus	Suidae	Artiodactyla	Mammalia
MK404180.1	Circoviridae_2	Porcine circovirus 2 isolate PCV2-FJ-SA-2017, complete genome	Circoviridae	Circovirus	Circovirus porcine2	China	1767	ssDNA(+/-)	FALSE	TRUE	Sus scrofa	9823	Sus scrofa	Sus	Suidae	Artiodactyla	Mammalia
MK404181.1	Circoviridae_2	Porcine circovirus 2 isolate PCV2-CHN-FJYN-2018, complete genome	Circoviridae	Circovirus	Circovirus porcine2	China	1767	ssDNA(+/-)	FALSE	TRUE	Sus scrofa	9823	Sus scrofa	Sus	Suidae	Artiodactyla	Mammalia
MK405696.1	Circoviridae_2	Porcine circovirus 2 isolate YN/KunMing-2016, complete genome	Circoviridae	Circovirus	Circovirus porcine2	China	1766	ssDNA(+/-)	FALSE	TRUE	Sus scrofa	9823	Sus scrofa	Sus	Suidae	Artiodactyla	Mammalia
MK405697.1	Circoviridae_2	Porcine circovirus 2 isolate YN/KunMing-2017, complete genome	Circoviridae	Circovirus	Circovirus porcine2	China	1767	ssDNA(+/-)	FALSE	TRUE	Sus scrofa	9823	Sus scrofa	Sus	Suidae	Artiodactyla	Mammalia
MK405698.1	Circoviridae_2	Porcine circovirus 2 isolate YN/KunMing-2018, complete genome	Circoviridae	Circovirus	Circovirus porcine2	China	1767	ssDNA(+/-)	FALSE	TRUE	Sus scrofa	9823	Sus scrofa	Sus	Suidae	Artiodactyla	Mammalia
MK405699.1	Circoviridae_2	Porcine circovirus 2 isolate YN/QuJing-2018, complete genome	Circoviridae	Circovirus	Circovirus porcine2	China	1767	ssDNA(+/-)	FALSE	TRUE	Sus scrofa	9823	Sus scrofa	Sus	Suidae	Artiodactyla	Mammalia
MK405700.1	Circoviridae_2	Porcine circovirus 2 isolate YN/YuXi-2018, complete genome	Circoviridae	Circovirus	Circovirus porcine2	China	1767	ssDNA(+/-)	FALSE	TRUE	Sus scrofa	9823	Sus scrofa	Sus	Suidae	Artiodactyla	Mammalia
MK405701.1	Circoviridae_2	Porcine circovirus 2 isolate YN/HongHe-2018, complete genome	Circoviridae	Circovirus	Circovirus porcine2	China	1767	ssDNA(+/-)	FALSE	TRUE	Sus scrofa	9823	Sus scrofa	Sus	Suidae	Artiodactyla	Mammalia
MK410947.1	Circoviridae_4	Beak and feather disease virus isolate JS9, complete genome	Circoviridae	Circovirus	Circovirus parrot	China	2003	ssDNA(+/-)	FALSE	TRUE	Melopsittacus undulatus	13146	Melopsittacus undulatus	Melopsittacus	Psittaculidae	Psittaciformes	Aves
MK410948.1	Circoviridae_4	Beak and feather disease virus isolate JS21, complete genome	Circoviridae	Circovirus	Circovirus parrot	China	2003	ssDNA(+/-)	FALSE	TRUE	Melopsittacus undulatus	13146	Melopsittacus undulatus	Melopsittacus	Psittaculidae	Psittaciformes	Aves
MK410949.1	Circoviridae_4	Beak and feather disease virus isolate JS30, complete genome	Circoviridae	Circovirus	Circovirus parrot	China	2003	ssDNA(+/-)	FALSE	TRUE	Melopsittacus undulatus	13146	Melopsittacus undulatus	Melopsittacus	Psittaculidae	Psittaciformes	Aves
MK410950.1	Circoviridae_4	Beak and feather disease virus isolate HB23, complete genome	Circoviridae	Circovirus	Circovirus parrot	China	2003	ssDNA(+/-)	FALSE	TRUE	Melopsittacus undulatus	13146	Melopsittacus undulatus	Melopsittacus	Psittaculidae	Psittaciformes	Aves
MK410951.1	Circoviridae_4	Beak and feather disease virus isolate HB25, complete genome	Circoviridae	Circovirus	Circovirus parrot	China	2003	ssDNA(+/-)	FALSE	TRUE	Melopsittacus undulatus	13146	Melopsittacus undulatus	Melopsittacus	Psittaculidae	Psittaciformes	Aves
MK410952.1	Circoviridae_4	Beak and feather disease virus isolate HB26, complete genome	Circoviridae	Circovirus	Circovirus parrot	China	2003	ssDNA(+/-)	FALSE	TRUE	Melopsittacus undulatus	13146	Melopsittacus undulatus	Melopsittacus	Psittaculidae	Psittaciformes	Aves
MK424113.1	Circoviridae_2	Porcine circovirus 2 isolate YN/HongHe-2016, complete genome	Circoviridae	Circovirus	Circovirus porcine2	China	1767	ssDNA(+/-)	FALSE	TRUE	Sus scrofa	9823	Sus scrofa	Sus	Suidae	Artiodactyla	Mammalia
MK424114.1	Circoviridae_2	Porcine circovirus 2 isolate YN/LiJiang-2017, complete genome	Circoviridae	Circovirus	Circovirus porcine2	China	1768	ssDNA(+/-)	FALSE	TRUE	Sus scrofa	9823	Sus scrofa	Sus	Suidae	Artiodactyla	Mammalia
MK424115.1	Circoviridae_2	Porcine circovirus 2 isolate YN/QuJing-2017, complete genome	Circoviridae	Circovirus	Circovirus porcine2	China	1767	ssDNA(+/-)	FALSE	TRUE	Sus scrofa	9823	Sus scrofa	Sus	Suidae	Artiodactyla	Mammalia
MK424116.1	Circoviridae_2	Porcine circovirus 2 isolate YN/YuXi-2018, complete genome	Circoviridae	Circovirus	Circovirus porcine2	China	1759	ssDNA(+/-)	FALSE	TRUE	Sus scrofa	9823	Sus scrofa	Sus	Suidae	Artiodactyla	Mammalia
MK426833.1	Circoviridae_2	Porcine circovirus 2 isolate AH17, complete genome	Circoviridae	Circovirus	Circovirus porcine2	China	1767	ssDNA(+/-)	FALSE	TRUE
MK426834.1	Circoviridae_2	Porcine circovirus 2 isolate AH21, complete genome	Circoviridae	Circovirus	Circovirus porcine2	China	1767	ssDNA(+/-)	FALSE	TRUE
MK426835.1	Circoviridae_2	Porcine circovirus 2 isolate AH1741, complete genome	Circoviridae	Circovirus	Circovirus porcine2	China	1767	ssDNA(+/-)	FALSE	TRUE
MK426836.1	Circoviridae_2	Porcine circovirus 2 isolate AH1749, complete genome	Circoviridae	Circovirus	Circovirus porcine2	China	1767	ssDNA(+/-)	FALSE	TRUE
MK426837.1	Circoviridae_2	Porcine circovirus 2 isolate AH181a, complete genome	Circoviridae	Circovirus	Circovirus porcine2	China	1767	ssDNA(+/-)	FALSE	TRUE
MK426838.1	Circoviridae_2	Porcine circovirus 2 isolate AH181b, complete genome	Circoviridae	Circovirus	Circovirus porcine2	China	1767	ssDNA(+/-)	FALSE	TRUE
MK426839.1	Circoviridae_2	Porcine circovirus 2 isolate AH182, complete genome	Circoviridae	Circovirus	Circovirus porcine2	China	1767	ssDNA(+/-)	FALSE	TRUE
MK452768.1	Circoviridae_102	Porcine circovirus 3 isolate M265, complete genome	Circoviridae	Circovirus	Circovirus porcine3	South Korea	2000	ssDNA(+/-)	FALSE	TRUE	Sus scrofa	9823	Sus scrofa	Sus	Suidae	Artiodactyla	Mammalia
MK454951.1	Circoviridae_102	Porcine circovirus 3 isolate FJ-PM01/2018, complete genome	Circoviridae	Circovirus	Circovirus porcine3	China	2000	ssDNA(+/-)	FALSE	TRUE	Sus scrofa	9823	Sus scrofa	Sus	Suidae	Artiodactyla	Mammalia
MK454952.1	Circoviridae_102	Porcine circovirus 3 isolate FJ-PM02/2018, complete genome	Circoviridae	Circovirus	Circovirus porcine3	China	2000	ssDNA(+/-)	FALSE	TRUE	Sus scrofa	9823	Sus scrofa	Sus	Suidae	Artiodactyla	Mammalia
MK454953.1	Circoviridae_102	Porcine circovirus 3 isolate GD-HZ01/2017, complete genome	Circoviridae	Circovirus	Circovirus porcine3	China	2000	ssDNA(+/-)	FALSE	TRUE	Sus scrofa	9823	Sus scrofa	Sus	Suidae	Artiodactyla	Mammalia
MK462122.1	Circoviridae_42	Fur seal faeces associated circular DNA virus isolate CHN, complete genome	Circoviridae		Fur seal faeces associated circular DNA virus	China	2915	ssDNA(+/-)	FALSE	TRUE	Sus scrofa	9823	Sus scrofa	Sus	Suidae	Artiodactyla	Mammalia
MK496269.1	Circoviridae_102	Porcine circovirus 3 strain 70, complete genome	Circoviridae	Circovirus	Circovirus porcine3	USA	2000	ssDNA(+/-)	FALSE	TRUE	Sus scrofa	9823	Sus scrofa	Sus	Suidae	Artiodactyla	Mammalia
MK496270.1	Circoviridae_102	Porcine circovirus 3 strain 71, complete genome	Circoviridae	Circovirus	Circovirus porcine3	USA	2000	ssDNA(+/-)	FALSE	TRUE	Sus scrofa	9823	Sus scrofa	Sus	Suidae	Artiodactyla	Mammalia
MK496271.1	Circoviridae_102	Porcine circovirus 3 strain 72, complete genome	Circoviridae	Circovirus	Circovirus porcine3	USA	2000	ssDNA(+/-)	FALSE	TRUE	Sus scrofa	9823	Sus scrofa	Sus	Suidae	Artiodactyla	Mammalia
MK496272.1	Circoviridae_102	Porcine circovirus 3 strain 73, complete genome	Circoviridae	Circovirus	Circovirus porcine3	USA	2000	ssDNA(+/-)	FALSE	TRUE	Sus scrofa	9823	Sus scrofa	Sus	Suidae	Artiodactyla	Mammalia
MK496273.1	Circoviridae_102	Porcine circovirus 3 strain 74, complete genome	Circoviridae	Circovirus	Circovirus porcine3	USA	2000	ssDNA(+/-)	FALSE	TRUE	Sus scrofa	9823	Sus scrofa	Sus	Suidae	Artiodactyla	Mammalia
MK496274.1	Circoviridae_102	Porcine circovirus 3 strain 75, complete genome	Circoviridae	Circovirus	Circovirus porcine3	USA	2000	ssDNA(+/-)	FALSE	TRUE	Sus scrofa	9823	Sus scrofa	Sus	Suidae	Artiodactyla	Mammalia
MK496275.1	Circoviridae_102	Porcine circovirus 3 strain 76, complete genome	Circoviridae	Circovirus	Circovirus porcine3	USA	2000	ssDNA(+/-)	FALSE	TRUE	Sus scrofa	9823	Sus scrofa	Sus	Suidae	Artiodactyla	Mammalia
MK496276.1	Circoviridae_102	Porcine circovirus 3 strain 77, complete genome	Circoviridae	Circovirus	Circovirus porcine3	USA	2000	ssDNA(+/-)	FALSE	TRUE	Sus scrofa	9823	Sus scrofa	Sus	Suidae	Artiodactyla	Mammalia
MK496277.1	Circoviridae_102	Porcine circovirus 3 strain 78, complete genome	Circoviridae	Circovirus	Circovirus porcine3	USA	2000	ssDNA(+/-)	FALSE	TRUE	Sus scrofa	9823	Sus scrofa	Sus	Suidae	Artiodactyla	Mammalia
MK496278.1	Circoviridae_102	Porcine circovirus 3 strain 79, complete genome	Circoviridae	Circovirus	Circovirus porcine3	USA	2000	ssDNA(+/-)	FALSE	TRUE	Sus scrofa	9823	Sus scrofa	Sus	Suidae	Artiodactyla	Mammalia
MK496279.1	Circoviridae_102	Porcine circovirus 3 strain 80, complete genome	Circoviridae	Circovirus	Circovirus porcine3	USA	2000	ssDNA(+/-)	FALSE	TRUE	Sus scrofa	9823	Sus scrofa	Sus	Suidae	Artiodactyla	Mammalia
MK496280.1	Circoviridae_102	Porcine circovirus 3 strain 81, complete genome	Circoviridae	Circovirus	Circovirus porcine3	USA	2000	ssDNA(+/-)	FALSE	TRUE	Sus scrofa	9823	Sus scrofa	Sus	Suidae	Artiodactyla	Mammalia
MK496281.1	Circoviridae_102	Porcine circovirus 3 strain 82, complete genome	Circoviridae	Circovirus	Circovirus porcine3	USA	2000	ssDNA(+/-)	FALSE	TRUE	Sus scrofa	9823	Sus scrofa	Sus	Suidae	Artiodactyla	Mammalia
MK496282.1	Circoviridae_102	Porcine circovirus 3 strain 83, complete genome	Circoviridae	Circovirus	Circovirus porcine3	USA	2000	ssDNA(+/-)	FALSE	TRUE	Sus scrofa	9823	Sus scrofa	Sus	Suidae	Artiodactyla	Mammalia
MK496283.1	Circoviridae_102	Porcine circovirus 3 strain 84, complete genome	Circoviridae	Circovirus	Circovirus porcine3	USA	2000	ssDNA(+/-)	FALSE	TRUE	Sus scrofa	9823	Sus scrofa	Sus	Suidae	Artiodactyla	Mammalia
MK496284.1	Circoviridae_102	Porcine circovirus 3 strain 85, complete genome	Circoviridae	Circovirus	Circovirus porcine3	USA	2000	ssDNA(+/-)	FALSE	TRUE	Sus scrofa	9823	Sus scrofa	Sus	Suidae	Artiodactyla	Mammalia
MK496285.1	Circoviridae_102	Porcine circovirus 3 strain 86, complete genome	Circoviridae	Circovirus	Circovirus porcine3	USA	2000	ssDNA(+/-)	FALSE	TRUE	Sus scrofa	9823	Sus scrofa	Sus	Suidae	Artiodactyla	Mammalia
MK496286.1	Circoviridae_102	Porcine circovirus 3 strain 87, complete genome	Circoviridae	Circovirus	Circovirus porcine3	USA	2000	ssDNA(+/-)	FALSE	TRUE	Sus scrofa	9823	Sus scrofa	Sus	Suidae	Artiodactyla	Mammalia
MK496287.1	Circoviridae_102	Porcine circovirus 3 strain 88, complete genome	Circoviridae	Circovirus	Circovirus porcine3	USA	2000	ssDNA(+/-)	FALSE	TRUE	Sus scrofa	9823	Sus scrofa	Sus	Suidae	Artiodactyla	Mammalia
MK496288.1	Circoviridae_102	Porcine circovirus 3 strain 89, complete genome	Circoviridae	Circovirus	Circovirus porcine3	USA	2000	ssDNA(+/-)	FALSE	TRUE	Sus scrofa	9823	Sus scrofa	Sus	Suidae	Artiodactyla	Mammalia
MK496289.1	Circoviridae_102	Porcine circovirus 3 strain 90, complete genome	Circoviridae	Circovirus	Circovirus porcine3	USA	2000	ssDNA(+/-)	FALSE	TRUE	Sus scrofa	9823	Sus scrofa	Sus	Suidae	Artiodactyla	Mammalia
MK496290.1	Circoviridae_102	Porcine circovirus 3 strain 91, complete genome	Circoviridae	Circovirus	Circovirus porcine3	USA	2000	ssDNA(+/-)	FALSE	TRUE	Sus scrofa	9823	Sus scrofa	Sus	Suidae	Artiodactyla	Mammalia
MK496291.1	Circoviridae_102	Porcine circovirus 3 strain 92, complete genome	Circoviridae	Circovirus	Circovirus porcine3	USA	2000	ssDNA(+/-)	FALSE	TRUE	Sus scrofa	9823	Sus scrofa	Sus	Suidae	Artiodactyla	Mammalia
MK496292.1	Circoviridae_102	Porcine circovirus 3 strain 94, complete genome	Circoviridae	Circovirus	Circovirus porcine3	USA	2000	ssDNA(+/-)	FALSE	TRUE	Sus scrofa	9823	Sus scrofa	Sus	Suidae	Artiodactyla	Mammalia
MK496293.1	Circoviridae_102	Porcine circovirus 3 strain 95, complete genome	Circoviridae	Circovirus	Circovirus porcine3	USA	2000	ssDNA(+/-)	FALSE	TRUE	Sus scrofa	9823	Sus scrofa	Sus	Suidae	Artiodactyla	Mammalia
MK496294.1	Circoviridae_102	Porcine circovirus 3 strain 96, complete genome	Circoviridae	Circovirus	Circovirus porcine3	USA	2000	ssDNA(+/-)	FALSE	TRUE	Sus scrofa	9823	Sus scrofa	Sus	Suidae	Artiodactyla	Mammalia
MK496295.1	Circoviridae_102	Porcine circovirus 3 strain 97, complete genome	Circoviridae	Circovirus	Circovirus porcine3	USA	2000	ssDNA(+/-)	FALSE	TRUE	Sus scrofa	9823	Sus scrofa	Sus	Suidae	Artiodactyla	Mammalia
MK496296.1	Circoviridae_102	Porcine circovirus 3 strain 98, complete genome	Circoviridae	Circovirus	Circovirus porcine3	USA	2000	ssDNA(+/-)	FALSE	TRUE	Sus scrofa	9823	Sus scrofa	Sus	Suidae	Artiodactyla	Mammalia
MK496297.1	Circoviridae_102	Porcine circovirus 3 strain 99, complete genome	Circoviridae	Circovirus	Circovirus porcine3	USA	2000	ssDNA(+/-)	FALSE	TRUE	Sus scrofa	9823	Sus scrofa	Sus	Suidae	Artiodactyla	Mammalia
MK504381.1	Circoviridae_2	Porcine circovirus 2 strain KSU-KS-2018-PCV2-1, complete genome	Circoviridae	Circovirus	Circovirus porcine2	USA	1767	ssDNA(+/-)	FALSE	TRUE	Sus scrofa	9823	Sus scrofa	Sus	Suidae	Artiodactyla	Mammalia
MK504382.1	Circoviridae_2	Porcine circovirus 2 strain KSU-IA-2018-PCV2-2, complete genome	Circoviridae	Circovirus	Circovirus porcine2	USA	1768	ssDNA(+/-)	FALSE	TRUE	Sus scrofa	9823	Sus scrofa	Sus	Suidae	Artiodactyla	Mammalia
MK504383.1	Circoviridae_2	Porcine circovirus 2 strain KSU-KS-2018-PCV2-3, complete genome	Circoviridae	Circovirus	Circovirus porcine2	USA	1768	ssDNA(+/-)	FALSE	TRUE	Sus scrofa	9823	Sus scrofa	Sus	Suidae	Artiodactyla	Mammalia
MK504384.1	Circoviridae_2	Porcine circovirus 2 strain KSU-IL-2017-PCV2-4, complete genome	Circoviridae	Circovirus	Circovirus porcine2	USA	1767	ssDNA(+/-)	FALSE	TRUE	Sus scrofa	9823	Sus scrofa	Sus	Suidae	Artiodactyla	Mammalia
MK504385.1	Circoviridae_2	Porcine circovirus 2 strain KSU-KS-2017-PCV2-5, complete genome	Circoviridae	Circovirus	Circovirus porcine2	USA	1767	ssDNA(+/-)	FALSE	TRUE	Sus scrofa	9823	Sus scrofa	Sus	Suidae	Artiodactyla	Mammalia
MK504386.1	Circoviridae_2	Porcine circovirus 2 strain KSU-IL-2017-PCV2-6, complete genome	Circoviridae	Circovirus	Circovirus porcine2	USA	1767	ssDNA(+/-)	FALSE	TRUE	Sus scrofa	9823	Sus scrofa	Sus	Suidae	Artiodactyla	Mammalia
MK504387.1	Circoviridae_2	Porcine circovirus 2 strain KSU-IA-2017-PCV2-7, complete genome	Circoviridae	Circovirus	Circovirus porcine2	USA	1767	ssDNA(+/-)	FALSE	TRUE	Sus scrofa	9823	Sus scrofa	Sus	Suidae	Artiodactyla	Mammalia
MK504388.1	Circoviridae_2	Porcine circovirus 2 strain KSU-MN-2017-PCV2-8, complete genome	Circoviridae	Circovirus	Circovirus porcine2	USA	1767	ssDNA(+/-)	FALSE	TRUE	Sus scrofa	9823	Sus scrofa	Sus	Suidae	Artiodactyla	Mammalia
MK504389.1	Circoviridae_2	Porcine circovirus 2 strain KSU-NC-2016-PCV2-9, complete genome	Circoviridae	Circovirus	Circovirus porcine2	USA	1767	ssDNA(+/-)	FALSE	TRUE	Sus scrofa	9823	Sus scrofa	Sus	Suidae	Artiodactyla	Mammalia
MK504390.1	Circoviridae_2	Porcine circovirus 2 strain KSU-KS-2016-PCV2-10, complete genome	Circoviridae	Circovirus	Circovirus porcine2	USA	1767	ssDNA(+/-)	FALSE	TRUE	Sus scrofa	9823	Sus scrofa	Sus	Suidae	Artiodactyla	Mammalia
MK504391.1	Circoviridae_2	Porcine circovirus 2 strain KSU-KS-2016-PCV2-11, complete genome	Circoviridae	Circovirus	Circovirus porcine2	USA	1767	ssDNA(+/-)	FALSE	TRUE	Sus scrofa	9823	Sus scrofa	Sus	Suidae	Artiodactyla	Mammalia
MK504392.1	Circoviridae_2	Porcine circovirus 2 strain KSU-MT-2016-PCV2-12, complete genome	Circoviridae	Circovirus	Circovirus porcine2	USA	1767	ssDNA(+/-)	FALSE	TRUE	Sus scrofa	9823	Sus scrofa	Sus	Suidae	Artiodactyla	Mammalia
MK504393.1	Circoviridae_2	Porcine circovirus 2 strain KSU-NC-2016-PCV2-13, complete genome	Circoviridae	Circovirus	Circovirus porcine2	USA	1767	ssDNA(+/-)	FALSE	TRUE	Sus scrofa	9823	Sus scrofa	Sus	Suidae	Artiodactyla	Mammalia
MK504394.1	Circoviridae_2	Porcine circovirus 2 strain KSU-MN-2016-PCV2-14, complete genome	Circoviridae	Circovirus	Circovirus porcine2	USA	1767	ssDNA(+/-)	FALSE	TRUE	Sus scrofa	9823	Sus scrofa	Sus	Suidae	Artiodactyla	Mammalia
MK504395.1	Circoviridae_2	Porcine circovirus 2 strain KSU-KS-2016-PCV2-15, complete genome	Circoviridae	Circovirus	Circovirus porcine2	USA	1767	ssDNA(+/-)	FALSE	TRUE	Sus scrofa	9823	Sus scrofa	Sus	Suidae	Artiodactyla	Mammalia
MK504396.1	Circoviridae_2	Porcine circovirus 2 strain KSU-KS-2017-PCV2-16, complete genome	Circoviridae	Circovirus	Circovirus porcine2	USA	1767	ssDNA(+/-)	FALSE	TRUE	Sus scrofa	9823	Sus scrofa	Sus	Suidae	Artiodactyla	Mammalia
MK504397.1	Circoviridae_2	Porcine circovirus 2 strain KSU-KS-2017-PCV2-17, complete genome	Circoviridae	Circovirus	Circovirus porcine2	USA	1767	ssDNA(+/-)	FALSE	TRUE	Sus scrofa	9823	Sus scrofa	Sus	Suidae	Artiodactyla	Mammalia
MK504398.1	Circoviridae_2	Porcine circovirus 2 strain KSU-KS-2017-PCV2-19, complete genome	Circoviridae	Circovirus	Circovirus porcine2	USA	1767	ssDNA(+/-)	FALSE	TRUE	Sus scrofa	9823	Sus scrofa	Sus	Suidae	Artiodactyla	Mammalia
MK504399.1	Circoviridae_2	Porcine circovirus 2 strain KSU-KS-2017-PCV2-20, complete genome	Circoviridae	Circovirus	Circovirus porcine2	USA	1767	ssDNA(+/-)	FALSE	TRUE	Sus scrofa	9823	Sus scrofa	Sus	Suidae	Artiodactyla	Mammalia
MK504400.1	Circoviridae_2	Porcine circovirus 2 strain KSU-KS-2018-PCV2-21, complete genome	Circoviridae	Circovirus	Circovirus porcine2	USA	1768	ssDNA(+/-)	FALSE	TRUE	Sus scrofa	9823	Sus scrofa	Sus	Suidae	Artiodactyla	Mammalia
MK504401.1	Circoviridae_2	Porcine circovirus 2 strain KSU-KS-2018-PCV2-22, complete genome	Circoviridae	Circovirus	Circovirus porcine2	USA	1767	ssDNA(+/-)	FALSE	TRUE	Sus scrofa	9823	Sus scrofa	Sus	Suidae	Artiodactyla	Mammalia
MK504402.1	Circoviridae_2	Porcine circovirus 2 strain KSU-IA-2018-PCV2-23, complete genome	Circoviridae	Circovirus	Circovirus porcine2	USA	1767	ssDNA(+/-)	FALSE	TRUE	Sus scrofa	9823	Sus scrofa	Sus	Suidae	Artiodactyla	Mammalia
MK504403.1	Circoviridae_2	Porcine circovirus 2 strain KSU-KS-2018-PCV2-24, complete genome	Circoviridae	Circovirus	Circovirus porcine2	USA	1768	ssDNA(+/-)	FALSE	TRUE	Sus scrofa	9823	Sus scrofa	Sus	Suidae	Artiodactyla	Mammalia
MK504404.1	Circoviridae_2	Porcine circovirus 2 strain KSU-IL-2018-PCV2-25, complete genome	Circoviridae	Circovirus	Circovirus porcine2	USA	1767	ssDNA(+/-)	FALSE	TRUE	Sus scrofa	9823	Sus scrofa	Sus	Suidae	Artiodactyla	Mammalia
MK504405.1	Circoviridae_2	Porcine circovirus 2 strain KSU-KS-2018-PCV2-26, complete genome	Circoviridae	Circovirus	Circovirus porcine2	USA	1767	ssDNA(+/-)	FALSE	TRUE	Sus scrofa	9823	Sus scrofa	Sus	Suidae	Artiodactyla	Mammalia
MK504406.1	Circoviridae_2	Porcine circovirus 2 strain KSU-MO-2018-PCV2-27, complete genome	Circoviridae	Circovirus	Circovirus porcine2	USA	1767	ssDNA(+/-)	FALSE	TRUE	Sus scrofa	9823	Sus scrofa	Sus	Suidae	Artiodactyla	Mammalia
MK504407.1	Circoviridae_2	Porcine circovirus 2 strain KSU-IA-2018-PCV2-28, complete genome	Circoviridae	Circovirus	Circovirus porcine2	USA	1767	ssDNA(+/-)	FALSE	TRUE	Sus scrofa	9823	Sus scrofa	Sus	Suidae	Artiodactyla	Mammalia
MK504408.1	Circoviridae_2	Porcine circovirus 2 strain KSU-KS-2018-PCV2-29, complete genome	Circoviridae	Circovirus	Circovirus porcine2	USA	1768	ssDNA(+/-)	FALSE	TRUE	Sus scrofa	9823	Sus scrofa	Sus	Suidae	Artiodactyla	Mammalia
MK504409.1	Circoviridae_2	Porcine circovirus 2 strain KSU-KS-2018-PCV2-30, complete genome	Circoviridae	Circovirus	Circovirus porcine2	USA	1767	ssDNA(+/-)	FALSE	TRUE	Sus scrofa	9823	Sus scrofa	Sus	Suidae	Artiodactyla	Mammalia
MK504410.1	Circoviridae_2	Porcine circovirus 2 strain KSU-KS-2018-PCV2-31, complete genome	Circoviridae	Circovirus	Circovirus porcine2	USA	1767	ssDNA(+/-)	FALSE	TRUE	Sus scrofa	9823	Sus scrofa	Sus	Suidae	Artiodactyla	Mammalia
MK504411.1	Circoviridae_2	Porcine circovirus 2 strain KSU-NE-2016-PCV2-33, complete genome	Circoviridae	Circovirus	Circovirus porcine2	USA	1768	ssDNA(+/-)	FALSE	TRUE	Sus scrofa	9823	Sus scrofa	Sus	Suidae	Artiodactyla	Mammalia
MK504412.1	Circoviridae_2	Porcine circovirus 2 strain KSU-KS-2016-PCV2-34, complete genome	Circoviridae	Circovirus	Circovirus porcine2	USA	1767	ssDNA(+/-)	FALSE	TRUE	Sus scrofa	9823	Sus scrofa	Sus	Suidae	Artiodactyla	Mammalia
MK504413.1	Circoviridae_2	Porcine circovirus 2 strain KSU-KS-2016-PCV2-35, complete genome	Circoviridae	Circovirus	Circovirus porcine2	USA	1767	ssDNA(+/-)	FALSE	TRUE	Sus scrofa	9823	Sus scrofa	Sus	Suidae	Artiodactyla	Mammalia
MK504414.1	Circoviridae_2	Porcine circovirus 2 strain KSU-KS-2016-PCV2-36, complete genome	Circoviridae	Circovirus	Circovirus porcine2	USA	1767	ssDNA(+/-)	FALSE	TRUE	Sus scrofa	9823	Sus scrofa	Sus	Suidae	Artiodactyla	Mammalia
MK504415.1	Circoviridae_2	Porcine circovirus 2 strain KSU-KS-2017-PCV2-38, complete genome	Circoviridae	Circovirus	Circovirus porcine2	USA	1768	ssDNA(+/-)	FALSE	TRUE	Sus scrofa	9823	Sus scrofa	Sus	Suidae	Artiodactyla	Mammalia
MK504416.1	Circoviridae_2	Porcine circovirus 2 strain KSU-KS-2017-PCV2-42, complete genome	Circoviridae	Circovirus	Circovirus porcine2	USA	1767	ssDNA(+/-)	FALSE	TRUE	Sus scrofa	9823	Sus scrofa	Sus	Suidae	Artiodactyla	Mammalia
MK504417.1	Circoviridae_2	Porcine circovirus 2 strain KSU-IA-2018-PCV2-44, complete genome	Circoviridae	Circovirus	Circovirus porcine2	USA	1767	ssDNA(+/-)	FALSE	TRUE	Sus scrofa	9823	Sus scrofa	Sus	Suidae	Artiodactyla	Mammalia
MK504418.1	Circoviridae_2	Porcine circovirus 2 strain KSU-IA-2018-PCV2-45, complete genome	Circoviridae	Circovirus	Circovirus porcine2	USA	1767	ssDNA(+/-)	FALSE	TRUE	Sus scrofa	9823	Sus scrofa	Sus	Suidae	Artiodactyla	Mammalia
MK504419.1	Circoviridae_2	Porcine circovirus 2 strain KSU-KS-2018-PCV2-46, complete genome	Circoviridae	Circovirus	Circovirus porcine2	USA	1767	ssDNA(+/-)	FALSE	TRUE	Sus scrofa	9823	Sus scrofa	Sus	Suidae	Artiodactyla	Mammalia
MK504420.1	Circoviridae_2	Porcine circovirus 2 strain KSU-KS-2018-PCV2-47, complete genome	Circoviridae	Circovirus	Circovirus porcine2	USA	1767	ssDNA(+/-)	FALSE	TRUE	Sus scrofa	9823	Sus scrofa	Sus	Suidae	Artiodactyla	Mammalia
MK504421.1	Circoviridae_2	Porcine circovirus 2 strain KSU-KS-2017-PCV2-50, complete genome	Circoviridae	Circovirus	Circovirus porcine2	USA	1767	ssDNA(+/-)	FALSE	TRUE	Sus scrofa	9823	Sus scrofa	Sus	Suidae	Artiodactyla	Mammalia
MK504422.1	Circoviridae_2	Porcine circovirus 2 strain KSU-IN-2018-PCV2-51, complete genome	Circoviridae	Circovirus	Circovirus porcine2	USA	1767	ssDNA(+/-)	FALSE	TRUE	Sus scrofa	9823	Sus scrofa	Sus	Suidae	Artiodactyla	Mammalia
MK504423.1	Circoviridae_2	Porcine circovirus 2 strain KSU-MI-2018-PCV2-52, complete genome	Circoviridae	Circovirus	Circovirus porcine2	USA	1767	ssDNA(+/-)	FALSE	TRUE	Sus scrofa	9823	Sus scrofa	Sus	Suidae	Artiodactyla	Mammalia
MK542370.1	Circoviridae_2	Porcine circovirus 2 strain CH/JXWA53U/2017, complete genome	Circoviridae	Circovirus	Circovirus porcine2	China	1767	ssDNA(+/-)	FALSE	TRUE	Sus scrofa	9823	Sus scrofa	Sus	Suidae	Artiodactyla	Mammalia
MK542371.1	Circoviridae_2	Porcine circovirus 2 strain CH/JXWA55U/2017, complete genome	Circoviridae	Circovirus	Circovirus porcine2	China	1767	ssDNA(+/-)	FALSE	TRUE	Sus scrofa	9823	Sus scrofa	Sus	Suidae	Artiodactyla	Mammalia
MK542372.1	Circoviridae_2	Porcine circovirus 2 strain CH/JXWYX335L/2017, complete genome	Circoviridae	Circovirus	Circovirus porcine2	China	1767	ssDNA(+/-)	FALSE	TRUE	Sus scrofa	9823	Sus scrofa	Sus	Suidae	Artiodactyla	Mammalia
MK542373.1	Circoviridae_2	Porcine circovirus 2 strain CH/JXWYX333L/2017, complete genome	Circoviridae	Circovirus	Circovirus porcine2	China	1767	ssDNA(+/-)	FALSE	TRUE	Sus scrofa	9823	Sus scrofa	Sus	Suidae	Artiodactyla	Mammalia
MK542374.1	Circoviridae_2	Porcine circovirus 2 strain CH/JXWYX355L/2017, complete genome	Circoviridae	Circovirus	Circovirus porcine2	China	1767	ssDNA(+/-)	FALSE	TRUE	Sus scrofa	9823	Sus scrofa	Sus	Suidae	Artiodactyla	Mammalia
MK552324.1	Circoviridae_2	Porcine circovirus 2 strain HBDZ-2018, complete genome	Circoviridae	Circovirus	Circovirus porcine2	China	1767	ssDNA(+/-)	FALSE	TRUE	Sus scrofa	9823	Sus scrofa	Sus	Suidae	Artiodactyla	Mammalia
MK561562.1	Circoviridae_44	Mink circovirus strain HB3, complete genome	Circoviridae	Circovirus	Circovirus mink	China	1753	ssDNA(+/-)	FALSE	TRUE	Mustela lutreola	9666	Mustela lutreola	Mustela	Mustelidae	Carnivora	Mammalia
MK568469.1	Circoviridae_102	Porcine circovirus 3 isolate PCV3/USA/NC/ISU58312/2018, complete genome	Circoviridae	Circovirus	Circovirus porcine3	USA	2000	ssDNA(+/-)	FALSE	TRUE	Sus scrofa	9823	Sus scrofa	Sus	Suidae	Artiodactyla	Mammalia
MK568470.1	Circoviridae_102	Porcine circovirus 3 isolate PCV3/USA/IA/ISU44806/2018, complete genome	Circoviridae	Circovirus	Circovirus porcine3	USA	2000	ssDNA(+/-)	FALSE	TRUE	Sus scrofa	9823	Sus scrofa	Sus	Suidae	Artiodactyla	Mammalia
MK580465.1	Circoviridae_102	Porcine circovirus 3 strain PCV3 CN Nantong 2018, complete genome	Circoviridae	Circovirus	Circovirus porcine3	China	2000	ssDNA(+/-)	FALSE	TRUE	Sus scrofa	9823	Sus scrofa	Sus	Suidae	Artiodactyla	Mammalia
MK580466.1	Circoviridae_102	Porcine circovirus 3 strain PCV3 CN Taizhou 2018, complete genome	Circoviridae	Circovirus	Circovirus porcine3	China	2000	ssDNA(+/-)	FALSE	TRUE	Sus scrofa	9823	Sus scrofa	Sus	Suidae	Artiodactyla	Mammalia
MK580467.1	Circoviridae_102	Porcine circovirus 3 strain PCV3 CN Changzhou 2017, complete genome	Circoviridae	Circovirus	Circovirus porcine3	China	2000	ssDNA(+/-)	FALSE	TRUE	Sus scrofa	9823	Sus scrofa	Sus	Suidae	Artiodactyla	Mammalia
MK580468.1	Circoviridae_102	Porcine circovirus 3 strain PCV3 CN Nanjing 2017, complete genome	Circoviridae	Circovirus	Circovirus porcine3	China	2000	ssDNA(+/-)	FALSE	TRUE	Sus scrofa	9823	Sus scrofa	Sus	Suidae	Artiodactyla	Mammalia
MK583727.1	Circoviridae_203	Wastewater CRESS DNA virus 2 isolate WCDV2_3A-4B-4G, complete genome	Circoviridae		Wastewater CRESS DNA virus 2	USA	2242	ssDNA(+/-)	FALSE	TRUE
MK585076.1	Circoviridae_2	Porcine circovirus 2 strain HBDX-2018, complete genome	Circoviridae	Circovirus	Circovirus porcine2	China	1767	ssDNA(+/-)	FALSE	TRUE	Sus scrofa	9823	Sus scrofa	Sus	Suidae	Artiodactyla	Mammalia
MK604479.1	Circoviridae_2	Porcine circovirus 2 strain HN-BF-2016, complete genome	Circoviridae	Circovirus	Circovirus porcine2	China	1778	ssDNA(+/-)	FALSE	TRUE	Sus scrofa	9823	Sus scrofa	Sus	Suidae	Artiodactyla	Mammalia
MK604480.1	Circoviridae_2	Porcine circovirus 2 strain HN-CG-1-2018, complete genome	Circoviridae	Circovirus	Circovirus porcine2	China	1767	ssDNA(+/-)	FALSE	TRUE	Sus scrofa	9823	Sus scrofa	Sus	Suidae	Artiodactyla	Mammalia
MK604481.1	Circoviridae_2	Porcine circovirus 2 strain HN-CG-2-2018, complete genome	Circoviridae	Circovirus	Circovirus porcine2	China	1767	ssDNA(+/-)	FALSE	TRUE	Sus scrofa	9823	Sus scrofa	Sus	Suidae	Artiodactyla	Mammalia
MK604482.1	Circoviridae_2	Porcine circovirus 2 strain HN-DZ-2018, complete genome	Circoviridae	Circovirus	Circovirus porcine2	China	1767	ssDNA(+/-)	FALSE	TRUE	Sus scrofa	9823	Sus scrofa	Sus	Suidae	Artiodactyla	Mammalia
MK604483.1	Circoviridae_2	Porcine circovirus 2 strain HN-HC-2017, complete genome	Circoviridae	Circovirus	Circovirus porcine2	China	1767	ssDNA(+/-)	FALSE	TRUE	Sus scrofa	9823	Sus scrofa	Sus	Suidae	Artiodactyla	Mammalia
MK604484.1	Circoviridae_2	Porcine circovirus 2 strain HN-JY-2015, complete genome	Circoviridae	Circovirus	Circovirus porcine2	China	1766	ssDNA(+/-)	FALSE	TRUE	Sus scrofa	9823	Sus scrofa	Sus	Suidae	Artiodactyla	Mammalia
MK604485.1	Circoviridae_2	Porcine circovirus 2 strain HN-LB-2016, complete genome	Circoviridae	Circovirus	Circovirus porcine2	China	1767	ssDNA(+/-)	FALSE	TRUE	Sus scrofa	9823	Sus scrofa	Sus	Suidae	Artiodactyla	Mammalia
MK604486.1	Circoviridae_2	Porcine circovirus 2 strain HN-LB-2017, complete genome	Circoviridae	Circovirus	Circovirus porcine2	China	1767	ssDNA(+/-)	FALSE	TRUE	Sus scrofa	9823	Sus scrofa	Sus	Suidae	Artiodactyla	Mammalia
MK604487.1	Circoviridae_2	Porcine circovirus 2 strain HN-LH-2018, complete genome	Circoviridae	Circovirus	Circovirus porcine2	China	1768	ssDNA(+/-)	FALSE	TRUE	Sus scrofa	9823	Sus scrofa	Sus	Suidae	Artiodactyla	Mammalia
MK604488.1	Circoviridae_2	Porcine circovirus 2 strain HN-LS-2016, complete genome	Circoviridae	Circovirus	Circovirus porcine2	China	1767	ssDNA(+/-)	FALSE	TRUE	Sus scrofa	9823	Sus scrofa	Sus	Suidae	Artiodactyla	Mammalia
MK604489.1	Circoviridae_2	Porcine circovirus 2 strain HN-LY-2018, complete genome	Circoviridae	Circovirus	Circovirus porcine2	China	1767	ssDNA(+/-)	FALSE	TRUE	Sus scrofa	9823	Sus scrofa	Sus	Suidae	Artiodactyla	Mammalia
MK604490.1	Circoviridae_2	Porcine circovirus 2 strain HN-LZ-2016, complete genome	Circoviridae	Circovirus	Circovirus porcine2	China	1767	ssDNA(+/-)	FALSE	TRUE	Sus scrofa	9823	Sus scrofa	Sus	Suidae	Artiodactyla	Mammalia
MK604491.1	Circoviridae_2	Porcine circovirus 2 strain HN-MJ-2017, complete genome	Circoviridae	Circovirus	Circovirus porcine2	China	1767	ssDNA(+/-)	FALSE	TRUE	Sus scrofa	9823	Sus scrofa	Sus	Suidae	Artiodactyla	Mammalia
MK604492.1	Circoviridae_2	Porcine circovirus 2 strain HN-MZ-2016, complete genome	Circoviridae	Circovirus	Circovirus porcine2	China	1767	ssDNA(+/-)	FALSE	TRUE	Sus scrofa	9823	Sus scrofa	Sus	Suidae	Artiodactyla	Mammalia
MK604493.1	Circoviridae_2	Porcine circovirus 2 strain HN-PY-2017, complete genome	Circoviridae	Circovirus	Circovirus porcine2	China	1767	ssDNA(+/-)	FALSE	TRUE	Sus scrofa	9823	Sus scrofa	Sus	Suidae	Artiodactyla	Mammalia
MK604494.1	Circoviridae_2	Porcine circovirus 2 strain HN-QX-2018, complete genome	Circoviridae	Circovirus	Circovirus porcine2	China	1767	ssDNA(+/-)	FALSE	TRUE	Sus scrofa	9823	Sus scrofa	Sus	Suidae	Artiodactyla	Mammalia
MK604495.1	Circoviridae_2	Porcine circovirus 2 strain HN-QY-2016, complete genome	Circoviridae	Circovirus	Circovirus porcine2	China	1778	ssDNA(+/-)	FALSE	TRUE	Sus scrofa	9823	Sus scrofa	Sus	Suidae	Artiodactyla	Mammalia
MK604496.1	Circoviridae_2	Porcine circovirus 2 strain HN-TH-2018, complete genome	Circoviridae	Circovirus	Circovirus porcine2	China	1767	ssDNA(+/-)	FALSE	TRUE	Sus scrofa	9823	Sus scrofa	Sus	Suidae	Artiodactyla	Mammalia
MK604497.1	Circoviridae_2	Porcine circovirus 2 strain HN-WH-2015, complete genome	Circoviridae	Circovirus	Circovirus porcine2	China	1767	ssDNA(+/-)	FALSE	TRUE	Sus scrofa	9823	Sus scrofa	Sus	Suidae	Artiodactyla	Mammalia
MK604498.1	Circoviridae_2	Porcine circovirus 2 strain HN-WZ-2016, complete genome	Circoviridae	Circovirus	Circovirus porcine2	China	1767	ssDNA(+/-)	FALSE	TRUE	Sus scrofa	9823	Sus scrofa	Sus	Suidae	Artiodactyla	Mammalia
MK604499.1	Circoviridae_2	Porcine circovirus 2 strain HN-WZ-2017, complete genome	Circoviridae	Circovirus	Circovirus porcine2	China	1767	ssDNA(+/-)	FALSE	TRUE	Sus scrofa	9823	Sus scrofa	Sus	Suidae	Artiodactyla	Mammalia
MK604500.1	Circoviridae_2	Porcine circovirus 2 strain HN-XC-2015, complete genome	Circoviridae	Circovirus	Circovirus porcine2	China	1767	ssDNA(+/-)	FALSE	TRUE	Sus scrofa	9823	Sus scrofa	Sus	Suidae	Artiodactyla	Mammalia
MK604501.1	Circoviridae_2	Porcine circovirus 2 strain HN-XX-1-2016, complete genome	Circoviridae	Circovirus	Circovirus porcine2	China	1767	ssDNA(+/-)	FALSE	TRUE	Sus scrofa	9823	Sus scrofa	Sus	Suidae	Artiodactyla	Mammalia
MK604502.1	Circoviridae_2	Porcine circovirus 2 strain HN-XX-1-2017, complete genome	Circoviridae	Circovirus	Circovirus porcine2	China	1767	ssDNA(+/-)	FALSE	TRUE	Sus scrofa	9823	Sus scrofa	Sus	Suidae	Artiodactyla	Mammalia
MK604503.1	Circoviridae_2	Porcine circovirus 2 strain HN-XX-2-2016, complete genome	Circoviridae	Circovirus	Circovirus porcine2	China	1767	ssDNA(+/-)	FALSE	TRUE	Sus scrofa	9823	Sus scrofa	Sus	Suidae	Artiodactyla	Mammalia
MK604504.1	Circoviridae_2	Porcine circovirus 2 strain HN-XX-2017, complete genome	Circoviridae	Circovirus	Circovirus porcine2	China	1767	ssDNA(+/-)	FALSE	TRUE	Sus scrofa	9823	Sus scrofa	Sus	Suidae	Artiodactyla	Mammalia
MK604505.1	Circoviridae_2	Porcine circovirus 2 strain HN-XY-1-2016, complete genome	Circoviridae	Circovirus	Circovirus porcine2	China	1767	ssDNA(+/-)	FALSE	TRUE	Sus scrofa	9823	Sus scrofa	Sus	Suidae	Artiodactyla	Mammalia
MK604506.1	Circoviridae_2	Porcine circovirus 2 strain HN-XY-2-2016, complete genome	Circoviridae	Circovirus	Circovirus porcine2	China	1767	ssDNA(+/-)	FALSE	TRUE	Sus scrofa	9823	Sus scrofa	Sus	Suidae	Artiodactyla	Mammalia
MK604507.1	Circoviridae_2	Porcine circovirus 2 strain HN-XZ-2017, complete genome	Circoviridae	Circovirus	Circovirus porcine2	China	1767	ssDNA(+/-)	FALSE	TRUE	Sus scrofa	9823	Sus scrofa	Sus	Suidae	Artiodactyla	Mammalia
MK604508.1	Circoviridae_2	Porcine circovirus 2 strain HN-YM-1-2016, complete genome	Circoviridae	Circovirus	Circovirus porcine2	China	1767	ssDNA(+/-)	FALSE	TRUE	Sus scrofa	9823	Sus scrofa	Sus	Suidae	Artiodactyla	Mammalia
MK604509.1	Circoviridae_2	Porcine circovirus 2 strain HN-YM-2-2016, complete genome	Circoviridae	Circovirus	Circovirus porcine2	China	1767	ssDNA(+/-)	FALSE	TRUE	Sus scrofa	9823	Sus scrofa	Sus	Suidae	Artiodactyla	Mammalia
MK604510.1	Circoviridae_2	Porcine circovirus 2 strain HN-YS-1-2016, complete genome	Circoviridae	Circovirus	Circovirus porcine2	China	1767	ssDNA(+/-)	FALSE	TRUE	Sus scrofa	9823	Sus scrofa	Sus	Suidae	Artiodactyla	Mammalia
MK604511.1	Circoviridae_2	Porcine circovirus 2 strain HN-YS-2-2016, complete genome	Circoviridae	Circovirus	Circovirus porcine2	China	1767	ssDNA(+/-)	FALSE	TRUE	Sus scrofa	9823	Sus scrofa	Sus	Suidae	Artiodactyla	Mammalia
MK604512.1	Circoviridae_2	Porcine circovirus 2 strain HN-YS-2015, complete genome	Circoviridae	Circovirus	Circovirus porcine2	China	1767	ssDNA(+/-)	FALSE	TRUE	Sus scrofa	9823	Sus scrofa	Sus	Suidae	Artiodactyla	Mammalia
MK604513.1	Circoviridae_2	Porcine circovirus 2 strain HN-YY-2016, complete genome	Circoviridae	Circovirus	Circovirus porcine2	China	1768	ssDNA(+/-)	FALSE	TRUE	Sus scrofa	9823	Sus scrofa	Sus	Suidae	Artiodactyla	Mammalia
MK604514.1	Circoviridae_2	Porcine circovirus 2 strain HN-ZM-2016, complete genome	Circoviridae	Circovirus	Circovirus porcine2	China	1767	ssDNA(+/-)	FALSE	TRUE	Sus scrofa	9823	Sus scrofa	Sus	Suidae	Artiodactyla	Mammalia
MK604515.1	Circoviridae_2	Porcine circovirus 2 strain HN-ZM-2017, complete genome	Circoviridae	Circovirus	Circovirus porcine2	China	1767	ssDNA(+/-)	FALSE	TRUE	Sus scrofa	9823	Sus scrofa	Sus	Suidae	Artiodactyla	Mammalia
MK645715.1	Circoviridae_102	Porcine circovirus 3 isolate PCV3-BR/RS/5/2018, complete genome	Circoviridae	Circovirus	Circovirus porcine3	Brazil	2000	ssDNA(+/-)	FALSE	TRUE	Sus scrofa	9823	Sus scrofa	Sus	Suidae	Artiodactyla	Mammalia
MK645716.1	Circoviridae_102	Porcine circovirus 3 isolate PCV3-BR/SC/L322/2018, complete genome	Circoviridae	Circovirus	Circovirus porcine3	Brazil	2000	ssDNA(+/-)	FALSE	TRUE	Sus scrofa	9823	Sus scrofa	Sus	Suidae	Artiodactyla	Mammalia
MK645717.1	Circoviridae_102	Porcine circovirus 3 isolate PCV3-BR/PR/944/2018, complete genome	Circoviridae	Circovirus	Circovirus porcine3	Brazil	2000	ssDNA(+/-)	FALSE	TRUE	Sus scrofa	9823	Sus scrofa	Sus	Suidae	Artiodactyla	Mammalia
MK645718.1	Circoviridae_102	Porcine circovirus 3 isolate PCV3-BR/MS/AZ3105/2018, complete genome	Circoviridae	Circovirus	Circovirus porcine3	Brazil	2000	ssDNA(+/-)	FALSE	TRUE	Sus scrofa	9823	Sus scrofa	Sus	Suidae	Artiodactyla	Mammalia
MK645719.1	Circoviridae_102	Porcine circovirus 3 isolate PCV3-BR/GO/9/2018, complete genome	Circoviridae	Circovirus	Circovirus porcine3	Brazil	2000	ssDNA(+/-)	FALSE	TRUE	Sus scrofa	9823	Sus scrofa	Sus	Suidae	Artiodactyla	Mammalia
MK656956.1	Circoviridae_102	Porcine circovirus 3 strain JX/CH/2018, complete genome	Circoviridae	Circovirus	Circovirus porcine3	China	2000	ssDNA(+/-)	FALSE	TRUE	Sus scrofa	9823	Sus scrofa	Sus	Suidae	Artiodactyla	Mammalia
MK746098.1	Circoviridae_102	Porcine circovirus 3 strain PCV3/CN/Xinjiang-17/2018, complete genome	Circoviridae	Circovirus	Circovirus porcine3	China	2000	ssDNA(+/-)	FALSE	TRUE	Sus scrofa	9823	Sus scrofa	Sus	Suidae	Artiodactyla	Mammalia
MK746099.1	Circoviridae_102	Porcine circovirus 3 strain PCV3/CN/Xinjiang-19/2018, complete genome	Circoviridae	Circovirus	Circovirus porcine3	China	2000	ssDNA(+/-)	FALSE	TRUE	Sus scrofa	9823	Sus scrofa	Sus	Suidae	Artiodactyla	Mammalia
MK746100.1	Circoviridae_102	UNVERIFIED: Porcine circovirus 3 strain PCV3/CN/Xinjiang-15/2018, complete genome	Circoviridae	Circovirus	Circovirus porcine3	China	2000	ssDNA(+/-)	FALSE	TRUE	Sus scrofa	9823	Sus scrofa	Sus	Suidae	Artiodactyla	Mammalia
MK746101.1	Circoviridae_102	Porcine circovirus 3 strain PCV3/CN/Xinjiang-20/2018, complete genome	Circoviridae	Circovirus	Circovirus porcine3	China	2000	ssDNA(+/-)	FALSE	TRUE	Sus scrofa	9823	Sus scrofa	Sus	Suidae	Artiodactyla	Mammalia
MK746102.1	Circoviridae_102	Porcine circovirus 3 strain PCV3/CN/Xinjiang-16/2018, complete genome	Circoviridae	Circovirus	Circovirus porcine3	China	2000	ssDNA(+/-)	FALSE	TRUE	Sus scrofa	9823	Sus scrofa	Sus	Suidae	Artiodactyla	Mammalia
MK746103.1	Circoviridae_102	Porcine circovirus 3 strain PCV3/CNF/Xinjiang-160/2018, complete genome	Circoviridae	Circovirus	Circovirus porcine3	China	2000	ssDNA(+/-)	FALSE	TRUE
MK746104.1	Circoviridae_102	Porcine circovirus 3 strain PCV3/CNM/Xinjiang-150/2018, complete genome	Circoviridae	Circovirus	Circovirus porcine3	China	2000	ssDNA(+/-)	FALSE	TRUE	Mus musculus	10090	Mus musculus	Mus	Muridae	Rodentia	Mammalia
MK803394.1	Circoviridae_4	Beak and feather disease virus isolate BFDV-S3, complete genome	Circoviridae	Circovirus	Circovirus parrot	Saudi Arabia	1998	ssDNA(+/-)	FALSE	TRUE	Psittacus erithacus	57247	Psittacus erithacus	Psittacus	Psittacidae	Psittaciformes	Aves
MK803395.1	Circoviridae_4	Beak and feather disease virus isolate BVDV-S4, complete genome	Circoviridae	Circovirus	Circovirus parrot	Saudi Arabia	1991	ssDNA(+/-)	FALSE	TRUE	Psittacus erithacus	57247	Psittacus erithacus	Psittacus	Psittacidae	Psittaciformes	Aves
MK803396.1	Circoviridae_4	Beak and feather disease virus isolate BVDV-S5, complete genome	Circoviridae	Circovirus	Circovirus parrot	Saudi Arabia	1998	ssDNA(+/-)	FALSE	TRUE	Psittacus erithacus	57247	Psittacus erithacus	Psittacus	Psittacidae	Psittaciformes	Aves
MK803397.1	Circoviridae_4	Beak and feather disease virus isolate BVDV-S11, complete genome	Circoviridae	Circovirus	Circovirus parrot	Saudi Arabia	1993	ssDNA(+/-)	FALSE	TRUE	Psittacus erithacus	57247	Psittacus erithacus	Psittacus	Psittacidae	Psittaciformes	Aves
MK803398.1	Circoviridae_4	Beak and feather disease virus isolate BVDV-S12, complete genome	Circoviridae	Circovirus	Circovirus parrot	Saudi Arabia	1998	ssDNA(+/-)	FALSE	TRUE	Psittacus erithacus	57247	Psittacus erithacus	Psittacus	Psittacidae	Psittaciformes	Aves
MK803399.1	Circoviridae_4	Beak and feather disease virus isolate BVDV-S18, complete genome	Circoviridae	Circovirus	Circovirus parrot	Saudi Arabia	2002	ssDNA(+/-)	FALSE	TRUE	Melopsittacus undulatus	13146	Melopsittacus undulatus	Melopsittacus	Psittaculidae	Psittaciformes	Aves
MK803400.1	Circoviridae_4	Beak and feather disease virus isolate BVDV-S19, complete genome	Circoviridae	Circovirus	Circovirus parrot	Saudi Arabia	1998	ssDNA(+/-)	FALSE	TRUE	Melopsittacus undulatus	13146	Melopsittacus undulatus	Melopsittacus	Psittaculidae	Psittaciformes	Aves
MK803401.1	Circoviridae_4	Beak and feather disease virus isolate BVDV-S20, complete genome	Circoviridae	Circovirus	Circovirus parrot	Saudi Arabia	1991	ssDNA(+/-)	FALSE	TRUE	Cacatua alba	141836	Cacatua alba	Cacatua	Cacatuidae	Psittaciformes	Aves
MK803402.1	Circoviridae_4	Beak and feather disease virus isolate BVDV-S21, complete genome	Circoviridae	Circovirus	Circovirus parrot	Saudi Arabia	1991	ssDNA(+/-)	FALSE	TRUE	Psittacus erithacus	57247	Psittacus erithacus	Psittacus	Psittacidae	Psittaciformes	Aves
MK803403.1	Circoviridae_4	Beak and feather disease virus isolate BVDV-S24, complete genome	Circoviridae	Circovirus	Circovirus parrot	Saudi Arabia	1998	ssDNA(+/-)	FALSE	TRUE	Psittacus erithacus	57247	Psittacus erithacus	Psittacus	Psittacidae	Psittaciformes	Aves
MK803405.1	Circoviridae_4	Beak and feather disease virus isolate BVDV-S26, complete genome	Circoviridae	Circovirus	Circovirus parrot	Saudi Arabia	2000	ssDNA(+/-)	FALSE	TRUE
MK803406.1	Circoviridae_4	Beak and feather disease virus isolate BVDV-S27, complete genome	Circoviridae	Circovirus	Circovirus parrot	Saudi Arabia	2000	ssDNA(+/-)	FALSE	TRUE	Nymphicus hollandicus	13180	Nymphicus hollandicus	Nymphicus	Cacatuidae	Psittaciformes	Aves
MK803407.1	Circoviridae_4	Beak and feather disease virus isolate BVDV-S28, complete genome	Circoviridae	Circovirus	Circovirus parrot	Saudi Arabia	2000	ssDNA(+/-)	FALSE	TRUE	Agapornis fischeri	60463	Agapornis fischeri	Agapornis	Psittacidae	Psittaciformes	Aves
MK814113.1	Circoviridae_102	Porcine circovirus 3 strain PCV3/CN/Nanning181/2013, complete genome	Circoviridae	Circovirus	Circovirus porcine3	China	2000	ssDNA(+/-)	FALSE	TRUE	Sus scrofa	9823	Sus scrofa	Sus	Suidae	Artiodactyla	Mammalia
MK814114.1	Circoviridae_102	Porcine circovirus 3 strain PCV3/CN/Nanning186/2013, complete genome	Circoviridae	Circovirus	Circovirus porcine3	China	2000	ssDNA(+/-)	FALSE	TRUE	Sus scrofa	9823	Sus scrofa	Sus	Suidae	Artiodactyla	Mammalia
MK814116.1	Circoviridae_102	Porcine circovirus 3 strain PCV3/CN/Nanning2880/2006, complete genome	Circoviridae	Circovirus	Circovirus porcine3	China	2000	ssDNA(+/-)	FALSE	TRUE	Sus scrofa	9823	Sus scrofa	Sus	Suidae	Artiodactyla	Mammalia
MK814571.1	Circoviridae_3	Duck circovirus isolate GD180501, complete genome	Circoviridae	Circovirus	Circovirus duck	China	1987	ssDNA(+/-)	FALSE	TRUE	Anas	8835		Anas	Anatidae	Anseriformes	Aves
MK814572.1	Circoviridae_3	Duck circovirus isolate GD180502, complete genome	Circoviridae	Circovirus	Circovirus duck	China	1987	ssDNA(+/-)	FALSE	TRUE	Cairina moschata	8855	Cairina moschata	Cairina	Anatidae	Anseriformes	Aves
MK814573.1	Circoviridae_3	Duck circovirus isolate GD180503, complete genome	Circoviridae	Circovirus	Circovirus duck	China	1987	ssDNA(+/-)	FALSE	TRUE	Anas platyrhynchos	8839	Anas platyrhynchos	Anas	Anatidae	Anseriformes	Aves
MK814574.1	Circoviridae_3	Duck circovirus isolate GD180504, complete genome	Circoviridae	Circovirus	Circovirus duck	China	1987	ssDNA(+/-)	FALSE	TRUE	Anas platyrhynchos	8839	Anas platyrhynchos	Anas	Anatidae	Anseriformes	Aves
MK814575.1	Circoviridae_3	Duck circovirus isolate GD190401, complete genome	Circoviridae	Circovirus	Circovirus duck	China	1987	ssDNA(+/-)	FALSE	TRUE	Anas platyrhynchos	8839	Anas platyrhynchos	Anas	Anatidae	Anseriformes	Aves
MK814576.1	Circoviridae_3	Duck circovirus isolate GD190402, complete genome	Circoviridae	Circovirus	Circovirus duck	China	1987	ssDNA(+/-)	FALSE	TRUE	Anas platyrhynchos	8839	Anas platyrhynchos	Anas	Anatidae	Anseriformes	Aves
MK814577.1	Circoviridae_3	Duck circovirus isolate GD190403, complete genome	Circoviridae	Circovirus	Circovirus duck	China	1987	ssDNA(+/-)	FALSE	TRUE	Anas platyrhynchos	8839	Anas platyrhynchos	Anas	Anatidae	Anseriformes	Aves
MK814578.1	Circoviridae_3	Duck circovirus isolate GX180511, complete genome	Circoviridae	Circovirus	Circovirus duck	China	1993	ssDNA(+/-)	FALSE	TRUE	Anas	8835		Anas	Anatidae	Anseriformes	Aves
MK814579.1	Circoviridae_3	Duck circovirus isolate GX180512, complete genome	Circoviridae	Circovirus	Circovirus duck	China	1993	ssDNA(+/-)	FALSE	TRUE	Cairina moschata	8855	Cairina moschata	Cairina	Anatidae	Anseriformes	Aves
MK814580.1	Circoviridae_3	Duck circovirus isolate GX190509, complete genome	Circoviridae	Circovirus	Circovirus duck	China	1993	ssDNA(+/-)	FALSE	TRUE	Anas platyrhynchos	8839	Anas platyrhynchos	Anas	Anatidae	Anseriformes	Aves
MK814581.1	Circoviridae_3	Duck circovirus isolate GX190510, complete genome	Circoviridae	Circovirus	Circovirus duck	China	1993	ssDNA(+/-)	FALSE	TRUE	Anas platyrhynchos	8839	Anas platyrhynchos	Anas	Anatidae	Anseriformes	Aves
MK814582.1	Circoviridae_3	Duck circovirus isolate GX190511, complete genome	Circoviridae	Circovirus	Circovirus duck	China	1995	ssDNA(+/-)	FALSE	TRUE	Anas platyrhynchos	8839	Anas platyrhynchos	Anas	Anatidae	Anseriformes	Aves
MK814583.1	Circoviridae_3	Duck circovirus isolate GX190512, complete genome	Circoviridae	Circovirus	Circovirus duck	China	1995	ssDNA(+/-)	FALSE	TRUE	Cairina moschata	8855	Cairina moschata	Cairina	Anatidae	Anseriformes	Aves
MK814584.1	Circoviridae_3	Duck circovirus isolate YN180505, complete genome	Circoviridae	Circovirus	Circovirus duck	China	1988	ssDNA(+/-)	FALSE	TRUE	Cairina moschata	8855	Cairina moschata	Cairina	Anatidae	Anseriformes	Aves
MK814585.1	Circoviridae_3	Duck circovirus isolate YN180506, complete genome	Circoviridae	Circovirus	Circovirus duck	China	1988	ssDNA(+/-)	FALSE	TRUE	Anas platyrhynchos	8839	Anas platyrhynchos	Anas	Anatidae	Anseriformes	Aves
MK814586.1	Circoviridae_3	Duck circovirus isolate YN190410, complete genome	Circoviridae	Circovirus	Circovirus duck	China	1987	ssDNA(+/-)	FALSE	TRUE	Cairina moschata	8855	Cairina moschata	Cairina	Anatidae	Anseriformes	Aves
MK814587.1	Circoviridae_3	Duck circovirus isolate YN190411, complete genome	Circoviridae	Circovirus	Circovirus duck	China	1987	ssDNA(+/-)	FALSE	TRUE	Anas	8835		Anas	Anatidae	Anseriformes	Aves
MK814588.1	Circoviridae_3	Duck circovirus isolate YN190412, complete genome	Circoviridae	Circovirus	Circovirus duck	China	1987	ssDNA(+/-)	FALSE	TRUE	Cairina moschata	8855	Cairina moschata	Cairina	Anatidae	Anseriformes	Aves
MK814589.1	Circoviridae_3	Duck circovirus isolate YN190415, complete genome	Circoviridae	Circovirus	Circovirus duck	China	1987	ssDNA(+/-)	FALSE	TRUE	Anas platyrhynchos	8839	Anas platyrhynchos	Anas	Anatidae	Anseriformes	Aves
MK872393.1	Circoviridae_2	Porcine circovirus 1 isolate PCV1-Qu, complete genome	Circoviridae	Circovirus	Circovirus porcine1	Canada	1759	ssDNA(+/-)	FALSE	TRUE	Sus scrofa	9823	Sus scrofa	Sus	Suidae	Artiodactyla	Mammalia
MK934765.1	Circoviridae_102	Porcine circovirus 3 strain PCV3/India/Chhattisgarh/SK1/2017, complete genome	Circoviridae	Circovirus	Circovirus porcine3	India	2000	ssDNA(+/-)	FALSE	TRUE	Sus scrofa	9823	Sus scrofa	Sus	Suidae	Artiodactyla	Mammalia
MK934766.1	Circoviridae_102	Porcine circovirus 3 strain PCV3/India/Guwahati/KH25/2017, complete genome	Circoviridae	Circovirus	Circovirus porcine3	India	2000	ssDNA(+/-)	FALSE	TRUE	Sus scrofa	9823	Sus scrofa	Sus	Suidae	Artiodactyla	Mammalia
MK934767.1	Circoviridae_102	Porcine circovirus 3 strain PCV3/India/Mizoram/MZ8/2017, complete genome	Circoviridae	Circovirus	Circovirus porcine3	India	2000	ssDNA(+/-)	FALSE	TRUE	Sus scrofa	9823	Sus scrofa	Sus	Suidae	Artiodactyla	Mammalia
MK934768.1	Circoviridae_102	Porcine circovirus 3 strain PCV3/India/Mumbai/AB10/2018, complete genome	Circoviridae	Circovirus	Circovirus porcine3	India	2000	ssDNA(+/-)	FALSE	TRUE	Sus scrofa	9823	Sus scrofa	Sus	Suidae	Artiodactyla	Mammalia
MK948416.1	Circoviridae_204	Porcine circovirus isolate PCV_VIRES_NX01_G28, complete genome	Circoviridae	Circovirus	Porcine circovirus	China	1770	ssDNA(+/-)	FALSE	TRUE	Sus scrofa	9823	Sus scrofa	Sus	Suidae	Artiodactyla	Mammalia
MK986820.1	Circoviridae_204	Porcine circovirus 4 strain HNU-AHG1-2019, complete genome	Circoviridae	Circovirus	Circovirus porcine4	China	1770	ssDNA(+/-)	FALSE	TRUE	Sus scrofa	9823	Sus scrofa	Sus	Suidae	Artiodactyla	Mammalia
MK987069.1	Circoviridae_2	Porcine circovirus 2 isolate YNYX-2019, complete genome	Circoviridae	Circovirus	Circovirus porcine2	China	1767	ssDNA(+/-)	FALSE	TRUE	Sus scrofa	9823	Sus scrofa	Sus	Suidae	Artiodactyla	Mammalia
MK990814.1	Circoviridae_2	Porcine circovirus 2 strain SMU-TP-L1, complete genome	Circoviridae	Circovirus	Circovirus porcine2	China	1767	ssDNA(+/-)	FALSE	TRUE	Sus scrofa	9823	Sus scrofa	Sus	Suidae	Artiodactyla	Mammalia
MK990815.1	Circoviridae_2	Porcine circovirus 2 strain SMU-TP-J1, complete genome	Circoviridae	Circovirus	Circovirus porcine2	China	1767	ssDNA(+/-)	FALSE	TRUE	Sus scrofa	9823	Sus scrofa	Sus	Suidae	Artiodactyla	Mammalia
MK990816.1	Circoviridae_2	Porcine circovirus 2 strain SMU-TP-J6, complete genome	Circoviridae	Circovirus	Circovirus porcine2	China	1767	ssDNA(+/-)	FALSE	TRUE	Sus scrofa	9823	Sus scrofa	Sus	Suidae	Artiodactyla	Mammalia
MN031988.1	Circoviridae_102	Porcine circovirus 3 isolate PCV3-CN-GD-08-2016, complete genome	Circoviridae	Circovirus	Circovirus porcine3	China	2000	ssDNA(+/-)	FALSE	TRUE	Sus scrofa	9823	Sus scrofa	Sus	Suidae	Artiodactyla	Mammalia
MN052853.1	Circoviridae_3	Duck circovirus isolate FJ1815, complete genome	Circoviridae	Circovirus	Circovirus duck	China	1988	ssDNA(+/-)	FALSE	TRUE	Cairina moschata	8855	Cairina moschata	Cairina	Anatidae	Anseriformes	Aves
MN052964.1	Circoviridae_2	Porcine circovirus 2 strain PCV2/CH/GX/470C/2016, complete genome	Circoviridae	Circovirus	Circovirus porcine2	China	1767	ssDNA(+/-)	FALSE	TRUE	Sus scrofa	9823	Sus scrofa	Sus	Suidae	Artiodactyla	Mammalia
MN052965.1	Circoviridae_2	Porcine circovirus 2 strain PCV2/CH/GX/470D/2016, complete genome	Circoviridae	Circovirus	Circovirus porcine2	China	1767	ssDNA(+/-)	FALSE	TRUE	Sus scrofa	9823	Sus scrofa	Sus	Suidae	Artiodactyla	Mammalia
MN052966.1	Circoviridae_2	Porcine circovirus 2 strain PCV2/CH/GX/470E/2016, complete genome	Circoviridae	Circovirus	Circovirus porcine2	China	1767	ssDNA(+/-)	FALSE	TRUE	Sus scrofa	9823	Sus scrofa	Sus	Suidae	Artiodactyla	Mammalia
MN052967.1	Circoviridae_2	Porcine circovirus 2 strain PCV2/CH/GX/470H/2016, complete genome	Circoviridae	Circovirus	Circovirus porcine2	China	1767	ssDNA(+/-)	FALSE	TRUE	Sus scrofa	9823	Sus scrofa	Sus	Suidae	Artiodactyla	Mammalia
MN052968.1	Circoviridae_2	Porcine circovirus 2 strain PCV2/CH/GX/479/2016, complete genome	Circoviridae	Circovirus	Circovirus porcine2	China	1767	ssDNA(+/-)	FALSE	TRUE	Sus scrofa	9823	Sus scrofa	Sus	Suidae	Artiodactyla	Mammalia
MN052969.1	Circoviridae_2	Porcine circovirus 2 strain PCV2/CH/GX/492/2016, complete genome	Circoviridae	Circovirus	Circovirus porcine2	China	1767	ssDNA(+/-)	FALSE	TRUE	Sus scrofa	9823	Sus scrofa	Sus	Suidae	Artiodactyla	Mammalia
MN052970.1	Circoviridae_2	Porcine circovirus 2 strain PCV2/CH/GX/518/2016, complete genome	Circoviridae	Circovirus	Circovirus porcine2	China	1767	ssDNA(+/-)	FALSE	TRUE	Sus scrofa	9823	Sus scrofa	Sus	Suidae	Artiodactyla	Mammalia
MN052971.1	Circoviridae_2	Porcine circovirus 2 strain PCV2/CH/GX/450B/2015, complete genome	Circoviridae	Circovirus	Circovirus porcine2	China	1767	ssDNA(+/-)	FALSE	TRUE	Sus scrofa	9823	Sus scrofa	Sus	Suidae	Artiodactyla	Mammalia
MN052972.1	Circoviridae_2	Porcine circovirus 2 strain PCV2/CH/GX/450C/2015, complete genome	Circoviridae	Circovirus	Circovirus porcine2	China	1767	ssDNA(+/-)	FALSE	TRUE	Sus scrofa	9823	Sus scrofa	Sus	Suidae	Artiodactyla	Mammalia
MN052973.1	Circoviridae_2	Porcine circovirus 2 strain PCV2/CH/GX/450D/2015, complete genome	Circoviridae	Circovirus	Circovirus porcine2	China	1767	ssDNA(+/-)	FALSE	TRUE	Sus scrofa	9823	Sus scrofa	Sus	Suidae	Artiodactyla	Mammalia
MN052974.1	Circoviridae_2	Porcine circovirus 2 strain PCV2/CH/GX/450F/2015, complete genome	Circoviridae	Circovirus	Circovirus porcine2	China	1767	ssDNA(+/-)	FALSE	TRUE	Sus scrofa	9823	Sus scrofa	Sus	Suidae	Artiodactyla	Mammalia
MN052975.1	Circoviridae_2	Porcine circovirus 2 strain PCV2/CH/GX/450I/2015, complete genome	Circoviridae	Circovirus	Circovirus porcine2	China	1767	ssDNA(+/-)	FALSE	TRUE	Sus scrofa	9823	Sus scrofa	Sus	Suidae	Artiodactyla	Mammalia
MN052976.1	Circoviridae_2	Porcine circovirus 2 strain PCV2/CH/GX/450J/2015, complete genome	Circoviridae	Circovirus	Circovirus porcine2	China	1767	ssDNA(+/-)	FALSE	TRUE	Sus scrofa	9823	Sus scrofa	Sus	Suidae	Artiodactyla	Mammalia
MN052977.1	Circoviridae_2	Porcine circovirus 2 strain PCV2/CH/GX/456/2015, complete genome	Circoviridae	Circovirus	Circovirus porcine2	China	1767	ssDNA(+/-)	FALSE	TRUE	Sus scrofa	9823	Sus scrofa	Sus	Suidae	Artiodactyla	Mammalia
MN052978.1	Circoviridae_2	Porcine circovirus 2 strain PCV2/CH/GX/469/2015, complete genome	Circoviridae	Circovirus	Circovirus porcine2	China	1767	ssDNA(+/-)	FALSE	TRUE	Sus scrofa	9823	Sus scrofa	Sus	Suidae	Artiodactyla	Mammalia
MN052979.1	Circoviridae_2	Porcine circovirus 2 strain PCV2/CH/GX/237A/2014, complete genome	Circoviridae	Circovirus	Circovirus porcine2	China	1767	ssDNA(+/-)	FALSE	TRUE	Sus scrofa	9823	Sus scrofa	Sus	Suidae	Artiodactyla	Mammalia
MN052980.1	Circoviridae_2	Porcine circovirus 2 strain PCV2/CH/GX/245/2014, complete genome	Circoviridae	Circovirus	Circovirus porcine2	China	1767	ssDNA(+/-)	FALSE	TRUE	Sus scrofa	9823	Sus scrofa	Sus	Suidae	Artiodactyla	Mammalia
MN052981.1	Circoviridae_2	Porcine circovirus 2 strain PCV2/CH/GX/271/2014, complete genome	Circoviridae	Circovirus	Circovirus porcine2	China	1767	ssDNA(+/-)	FALSE	TRUE	Sus scrofa	9823	Sus scrofa	Sus	Suidae	Artiodactyla	Mammalia
MN052982.1	Circoviridae_2	Porcine circovirus 2 strain PCV2/CH/GX/379A/2014, complete genome	Circoviridae	Circovirus	Circovirus porcine2	China	1767	ssDNA(+/-)	FALSE	TRUE	Sus scrofa	9823	Sus scrofa	Sus	Suidae	Artiodactyla	Mammalia
MN052983.1	Circoviridae_2	Porcine circovirus 2 strain PCV2/CH/GX/379B/2014, complete genome	Circoviridae	Circovirus	Circovirus porcine2	China	1767	ssDNA(+/-)	FALSE	TRUE	Sus scrofa	9823	Sus scrofa	Sus	Suidae	Artiodactyla	Mammalia
MN052984.1	Circoviridae_2	Porcine circovirus 2 strain PCV2/CH/GX/427/2014, complete genome	Circoviridae	Circovirus	Circovirus porcine2	China	1767	ssDNA(+/-)	FALSE	TRUE	Sus scrofa	9823	Sus scrofa	Sus	Suidae	Artiodactyla	Mammalia
MN052985.1	Circoviridae_2	Porcine circovirus 2 strain PCV2/CH/GX/449A/2014, complete genome	Circoviridae	Circovirus	Circovirus porcine2	China	1767	ssDNA(+/-)	FALSE	TRUE	Sus scrofa	9823	Sus scrofa	Sus	Suidae	Artiodactyla	Mammalia
MN052986.1	Circoviridae_2	Porcine circovirus 2 strain PCV2/CH/GX/449B/2014, complete genome	Circoviridae	Circovirus	Circovirus porcine2	China	1767	ssDNA(+/-)	FALSE	TRUE	Sus scrofa	9823	Sus scrofa	Sus	Suidae	Artiodactyla	Mammalia
MN052987.1	Circoviridae_2	Porcine circovirus 2 strain PCV2/CH/GX/579C/2017, complete genome	Circoviridae	Circovirus	Circovirus porcine2	China	1768	ssDNA(+/-)	FALSE	TRUE	Sus scrofa	9823	Sus scrofa	Sus	Suidae	Artiodactyla	Mammalia
MN052988.1	Circoviridae_2	Porcine circovirus 2 strain PCV2/CH/GX/597/2017, complete genome	Circoviridae	Circovirus	Circovirus porcine2	China	1767	ssDNA(+/-)	FALSE	TRUE	Sus scrofa	9823	Sus scrofa	Sus	Suidae	Artiodactyla	Mammalia
MN052989.1	Circoviridae_2	Porcine circovirus 2 strain PCV2/CH/GX/629C/2017, complete genome	Circoviridae	Circovirus	Circovirus porcine2	China	1767	ssDNA(+/-)	FALSE	TRUE	Sus scrofa	9823	Sus scrofa	Sus	Suidae	Artiodactyla	Mammalia
MN052990.1	Circoviridae_2	Porcine circovirus 2 strain PCV2/CH/GX/630/2017, complete genome	Circoviridae	Circovirus	Circovirus porcine2	China	1767	ssDNA(+/-)	FALSE	TRUE	Sus scrofa	9823	Sus scrofa	Sus	Suidae	Artiodactyla	Mammalia
MN067896.1	Circoviridae_102	Porcine circovirus 3 isolate PCV3-CN-GD-28-2017, complete genome	Circoviridae	Circovirus	Circovirus porcine3	China	2000	ssDNA(+/-)	FALSE	TRUE	Sus scrofa	9823	Sus scrofa	Sus	Suidae	Artiodactyla	Mammalia
MN067897.1	Circoviridae_102	Porcine circovirus 3 isolate PCV3-CN-GX-67-2017, complete genome	Circoviridae	Circovirus	Circovirus porcine3	China	2000	ssDNA(+/-)	FALSE	TRUE	Sus scrofa	9823	Sus scrofa	Sus	Suidae	Artiodactyla	Mammalia
MN067898.1	Circoviridae_102	Porcine circovirus 3 isolate PCV3-CN-HLJ-212-2018, complete genome	Circoviridae	Circovirus	Circovirus porcine3	China	2000	ssDNA(+/-)	FALSE	TRUE	Sus scrofa	9823	Sus scrofa	Sus	Suidae	Artiodactyla	Mammalia
MN067899.1	Circoviridae_102	Porcine circovirus 3 isolate PCV3-CN-HLJ-216-2018, complete genome	Circoviridae	Circovirus	Circovirus porcine3	China	2000	ssDNA(+/-)	FALSE	TRUE	Sus scrofa	9823	Sus scrofa	Sus	Suidae	Artiodactyla	Mammalia
MN067900.1	Circoviridae_102	Porcine circovirus 3 isolate PCV3-CN-JX-34-2017, complete genome	Circoviridae	Circovirus	Circovirus porcine3	China	2000	ssDNA(+/-)	FALSE	TRUE	Sus scrofa	9823	Sus scrofa	Sus	Suidae	Artiodactyla	Mammalia
MN067901.1	Circoviridae_102	Porcine circovirus 3 isolate PCV3-CN-GD-29-2017, complete genome	Circoviridae	Circovirus	Circovirus porcine3	China	1999	ssDNA(+/-)	FALSE	TRUE	Sus scrofa	9823	Sus scrofa	Sus	Suidae	Artiodactyla	Mammalia
MN068354.1	Circoviridae_3	Duck circovirus strain ZZ170301, complete genome	Circoviridae	Circovirus	Circovirus duck	China	1993	ssDNA(+/-)	FALSE	TRUE	Anas platyrhynchos	8839	Anas platyrhynchos	Anas	Anatidae	Anseriformes	Aves
MN068355.1	Circoviridae_3	Duck circovirus strain ZZ170302, complete genome	Circoviridae	Circovirus	Circovirus duck	China	1994	ssDNA(+/-)	FALSE	TRUE	Anas platyrhynchos	8839	Anas platyrhynchos	Anas	Anatidae	Anseriformes	Aves
MN068356.1	Circoviridae_3	Duck circovirus strain HZ170301, complete genome	Circoviridae	Circovirus	Circovirus duck	China	1993	ssDNA(+/-)	FALSE	TRUE	Anas platyrhynchos	8839	Anas platyrhynchos	Anas	Anatidae	Anseriformes	Aves
MN068357.1	Circoviridae_3	Duck circovirus strain YF180401, complete genome	Circoviridae	Circovirus	Circovirus duck	China	1993	ssDNA(+/-)	FALSE	TRUE	Anas platyrhynchos	8839	Anas platyrhynchos	Anas	Anatidae	Anseriformes	Aves
MN068358.1	Circoviridae_3	Duck circovirus strain YF180404, complete genome	Circoviridae	Circovirus	Circovirus duck	China	1995	ssDNA(+/-)	FALSE	TRUE	Anas platyrhynchos	8839	Anas platyrhynchos	Anas	Anatidae	Anseriformes	Aves
MN068359.1	Circoviridae_3	Duck circovirus strain WF190501, complete genome	Circoviridae	Circovirus	Circovirus duck	China	1992	ssDNA(+/-)	FALSE	TRUE	Anas platyrhynchos	8839	Anas platyrhynchos	Anas	Anatidae	Anseriformes	Aves
MN068360.1	Circoviridae_3	Duck circovirus strain YF180403, complete genome	Circoviridae	Circovirus	Circovirus duck	China	1993	ssDNA(+/-)	FALSE	TRUE	Anas platyrhynchos	8839	Anas platyrhynchos	Anas	Anatidae	Anseriformes	Aves
MN075128.1	Circoviridae_102	Porcine circovirus 3 isolate FJ1, complete genome	Circoviridae	Circovirus	Circovirus porcine3	China	2000	ssDNA(+/-)	FALSE	TRUE	Sus scrofa	9823	Sus scrofa	Sus	Suidae	Artiodactyla	Mammalia
MN075129.1	Circoviridae_102	Porcine circovirus 3 isolate FJ2, complete genome	Circoviridae	Circovirus	Circovirus porcine3	China	2000	ssDNA(+/-)	FALSE	TRUE	Sus scrofa	9823	Sus scrofa	Sus	Suidae	Artiodactyla	Mammalia
MN075130.1	Circoviridae_102	Porcine circovirus 3 isolate FJ22, complete genome	Circoviridae	Circovirus	Circovirus porcine3	China	2000	ssDNA(+/-)	FALSE	TRUE	Sus scrofa	9823	Sus scrofa	Sus	Suidae	Artiodactyla	Mammalia
MN075131.1	Circoviridae_102	Porcine circovirus 3 isolate FJ27, complete genome	Circoviridae	Circovirus	Circovirus porcine3	China	2000	ssDNA(+/-)	FALSE	TRUE	Sus scrofa	9823	Sus scrofa	Sus	Suidae	Artiodactyla	Mammalia
MN075132.1	Circoviridae_102	Porcine circovirus 3 isolate FJ33, complete genome	Circoviridae	Circovirus	Circovirus porcine3	China	2000	ssDNA(+/-)	FALSE	TRUE	Sus scrofa	9823	Sus scrofa	Sus	Suidae	Artiodactyla	Mammalia
MN075133.1	Circoviridae_102	Porcine circovirus 3 isolate FJ37, complete genome	Circoviridae	Circovirus	Circovirus porcine3	China	2000	ssDNA(+/-)	FALSE	TRUE	Sus scrofa	9823	Sus scrofa	Sus	Suidae	Artiodactyla	Mammalia
MN075134.1	Circoviridae_102	Porcine circovirus 3 isolate FJ65, complete genome	Circoviridae	Circovirus	Circovirus porcine3	China	2000	ssDNA(+/-)	FALSE	TRUE	Sus scrofa	9823	Sus scrofa	Sus	Suidae	Artiodactyla	Mammalia
MN078101.1	Circoviridae_3	Duck circovirus isolate SD17, complete genome	Circoviridae	Circovirus	Circovirus duck	China	1995	ssDNA(+/-)	FALSE	TRUE	Anatidae	8830			Anatidae	Anseriformes	Aves
MN078102.1	Circoviridae_3	Duck circovirus isolate AH18, complete genome	Circoviridae	Circovirus	Circovirus duck	China	1994	ssDNA(+/-)	FALSE	TRUE	Anatidae	8830			Anatidae	Anseriformes	Aves
MN078103.1	Circoviridae_3	Duck circovirus isolate HB18, complete genome	Circoviridae	Circovirus	Circovirus duck	China	1992	ssDNA(+/-)	FALSE	TRUE	Anatidae	8830			Anatidae	Anseriformes	Aves
MN114122.1	Circoviridae_4	Beak and feather disease virus isolate CS17-0436, complete genome	Circoviridae	Circovirus	Circovirus parrot	Australia	1993	ssDNA(+/-)	FALSE	TRUE	Eudyptula minor	37083	Eudyptula minor	Eudyptula	Spheniscidae	Sphenisciformes	Aves
MN164703.1	Circoviridae_205	Penguin circovirus isolate Croz_chick, complete genome	Circoviridae	Circovirus	Circovirus penguin	Antarctica	1988	ssDNA(+/-)	FALSE	TRUE	Pygoscelis adeliae	9238	Pygoscelis adeliae	Pygoscelis	Spheniscidae	Sphenisciformes	Aves
MN164704.1	Circoviridae_205	Penguin circovirus isolate Crc4, complete genome	Circoviridae	Circovirus	Circovirus penguin	Antarctica	1986	ssDNA(+/-)	FALSE	TRUE	Pygoscelis adeliae	9238	Pygoscelis adeliae	Pygoscelis	Spheniscidae	Sphenisciformes	Aves
MN164705.1	Circoviridae_205	Penguin circovirus isolate Crc17, complete genome	Circoviridae	Circovirus	Circovirus penguin	Antarctica	1988	ssDNA(+/-)	FALSE	TRUE	Pygoscelis adeliae	9238	Pygoscelis adeliae	Pygoscelis	Spheniscidae	Sphenisciformes	Aves
MN164706.1	Circoviridae_205	Penguin circovirus isolate Crc18, complete genome	Circoviridae	Circovirus	Circovirus penguin	Antarctica	1986	ssDNA(+/-)	FALSE	TRUE	Pygoscelis adeliae	9238	Pygoscelis adeliae	Pygoscelis	Spheniscidae	Sphenisciformes	Aves
MN164707.1	Circoviridae_29	Gull circovirus isolate GCV/68, complete genome	Circoviridae	Circovirus	Circovirus gull	Canada	2036	ssDNA(+/-)	FALSE	TRUE	Sterna hirundo	108405	Sterna hirundo	Sterna	Laridae	Charadriiformes	Aves
MN164708.1	Circoviridae_29	Gull circovirus isolate GCV/79, complete genome	Circoviridae	Circovirus	Circovirus gull	Canada	2036	ssDNA(+/-)	FALSE	TRUE	Sterna hirundo	108405	Sterna hirundo	Sterna	Laridae	Charadriiformes	Aves
MN164709.1	Circoviridae_29	Gull circovirus isolate GCV/89, complete genome	Circoviridae	Circovirus	Circovirus gull	Canada	2036	ssDNA(+/-)	FALSE	TRUE	Sterna hirundo	108405	Sterna hirundo	Sterna	Laridae	Charadriiformes	Aves
MN164710.1	Circoviridae_29	Gull circovirus isolate GCV/104, complete genome	Circoviridae	Circovirus	Circovirus gull	Canada	2036	ssDNA(+/-)	FALSE	TRUE	Sterna hirundo	108405	Sterna hirundo	Sterna	Laridae	Charadriiformes	Aves
MN164711.1	Circoviridae_29	Gull circovirus isolate GCV/106, complete genome	Circoviridae	Circovirus	Circovirus gull	Canada	2042	ssDNA(+/-)	FALSE	TRUE	Sterna hirundo	108405	Sterna hirundo	Sterna	Laridae	Charadriiformes	Aves
MN170517.1	Circoviridae_2	Porcine circovirus 2 isolate PCV2/CH/GX/1943/2018, complete genome	Circoviridae	Circovirus	Circovirus porcine2	China	1767	ssDNA(+/-)	FALSE	TRUE	Sus scrofa	9823	Sus scrofa	Sus	Suidae	Artiodactyla	Mammalia
MN170518.1	Circoviridae_2	Porcine circovirus 2 isolate PCV2/CH/GX/1958A/2018, complete genome	Circoviridae	Circovirus	Circovirus porcine2	China	1767	ssDNA(+/-)	FALSE	TRUE	Sus scrofa	9823	Sus scrofa	Sus	Suidae	Artiodactyla	Mammalia
MN170519.1	Circoviridae_2	Porcine circovirus 2 isolate PCV2/CH/GX/1958B/2018, complete genome	Circoviridae	Circovirus	Circovirus porcine2	China	1767	ssDNA(+/-)	FALSE	TRUE	Sus scrofa	9823	Sus scrofa	Sus	Suidae	Artiodactyla	Mammalia
MN170520.1	Circoviridae_2	Porcine circovirus 2 isolate PCV2/CH/GX/1959/2018, complete genome	Circoviridae	Circovirus	Circovirus porcine2	China	1767	ssDNA(+/-)	FALSE	TRUE	Sus scrofa	9823	Sus scrofa	Sus	Suidae	Artiodactyla	Mammalia
MN170521.1	Circoviridae_2	Porcine circovirus 2 isolate PCV2/CH/GX/1960B/2018, complete genome	Circoviridae	Circovirus	Circovirus porcine2	China	1767	ssDNA(+/-)	FALSE	TRUE	Sus scrofa	9823	Sus scrofa	Sus	Suidae	Artiodactyla	Mammalia
MN170522.1	Circoviridae_2	Porcine circovirus 2 isolate PCV2/CH/GX/2174/2018, complete genome	Circoviridae	Circovirus	Circovirus porcine2	China	1767	ssDNA(+/-)	FALSE	TRUE	Sus scrofa	9823	Sus scrofa	Sus	Suidae	Artiodactyla	Mammalia
MN170523.1	Circoviridae_2	Porcine circovirus 2 isolate PCV2/CH/GX/2183/2018, complete genome	Circoviridae	Circovirus	Circovirus porcine2	China	1767	ssDNA(+/-)	FALSE	TRUE	Sus scrofa	9823	Sus scrofa	Sus	Suidae	Artiodactyla	Mammalia
MN170524.1	Circoviridae_2	Porcine circovirus 2 isolate PCV2/CH/GX/2184/2018, complete genome	Circoviridae	Circovirus	Circovirus porcine2	China	1767	ssDNA(+/-)	FALSE	TRUE	Sus scrofa	9823	Sus scrofa	Sus	Suidae	Artiodactyla	Mammalia
MN170525.1	Circoviridae_2	Porcine circovirus 2 isolate PCV2/CH/GX/2186/2018, complete genome	Circoviridae	Circovirus	Circovirus porcine2	China	1767	ssDNA(+/-)	FALSE	TRUE	Sus scrofa	9823	Sus scrofa	Sus	Suidae	Artiodactyla	Mammalia
MN170526.1	Circoviridae_2	Porcine circovirus 2 isolate PCV2/CH/GX/2226B/2018, complete genome	Circoviridae	Circovirus	Circovirus porcine2	China	1767	ssDNA(+/-)	FALSE	TRUE	Sus scrofa	9823	Sus scrofa	Sus	Suidae	Artiodactyla	Mammalia
MN170527.1	Circoviridae_2	Porcine circovirus 2 isolate PCV2/CH/GX/2227A/2018, complete genome	Circoviridae	Circovirus	Circovirus porcine2	China	1767	ssDNA(+/-)	FALSE	TRUE	Sus scrofa	9823	Sus scrofa	Sus	Suidae	Artiodactyla	Mammalia
MN170528.1	Circoviridae_2	Porcine circovirus 2 isolate PCV2/CH/GX/2232/2018, complete genome	Circoviridae	Circovirus	Circovirus porcine2	China	1767	ssDNA(+/-)	FALSE	TRUE	Sus scrofa	9823	Sus scrofa	Sus	Suidae	Artiodactyla	Mammalia
MN170529.1	Circoviridae_2	Porcine circovirus 2 isolate PCV2/CH/GX/2243/2018, complete genome	Circoviridae	Circovirus	Circovirus porcine2	China	1768	ssDNA(+/-)	FALSE	TRUE	Sus scrofa	9823	Sus scrofa	Sus	Suidae	Artiodactyla	Mammalia
MN170530.1	Circoviridae_2	Porcine circovirus 2 isolate PCV2/CH/GX/2247A/2018, complete genome	Circoviridae	Circovirus	Circovirus porcine2	China	1767	ssDNA(+/-)	FALSE	TRUE	Sus scrofa	9823	Sus scrofa	Sus	Suidae	Artiodactyla	Mammalia
MN170531.1	Circoviridae_2	Porcine circovirus 2 isolate PCV2/CH/GX/2247C/2018, complete genome	Circoviridae	Circovirus	Circovirus porcine2	China	1767	ssDNA(+/-)	FALSE	TRUE	Sus scrofa	9823	Sus scrofa	Sus	Suidae	Artiodactyla	Mammalia
MN171332.1	Circoviridae_16	Goose circovirus strain GoCV/616/GD/2018, complete genome	Circoviridae	Circovirus	Circovirus goose	China	1822	ssDNA(+/-)	FALSE	TRUE	Anatidae	8830			Anatidae	Anseriformes	Aves
MN175611.1	Circoviridae_4	Beak and feather disease virus isolate BR_DF9, complete genome	Circoviridae	Circovirus	Circovirus parrot	Brazil	1991	ssDNA(+/-)	FALSE	TRUE	Amazona aestiva	12930	Amazona aestiva	Amazona	Psittacidae	Psittaciformes	Aves
MN176052.1	Circoviridae_206	Werosea cyclovirus isolate 48, complete genome	Circoviridae	Cyclovirus	Werosea cyclovirus	Antarctica	2015	ssDNA(+/-)	FALSE	TRUE	Leptonychotes weddellii	9713	Leptonychotes weddellii	Leptonychotes	Phocidae	Carnivora	Mammalia
MN176053.1	Circoviridae_206	Werosea cyclovirus isolate 47, complete genome	Circoviridae	Cyclovirus	Werosea cyclovirus	Antarctica	2065	ssDNA(+/-)	FALSE	TRUE	Leptonychotes weddellii	9713	Leptonychotes weddellii	Leptonychotes	Phocidae	Carnivora	Mammalia
MN176054.1	Circoviridae_206	Werosea cyclovirus isolate 46, complete genome	Circoviridae	Cyclovirus	Werosea cyclovirus	Antarctica	2015	ssDNA(+/-)	FALSE	TRUE	Leptonychotes weddellii	9713	Leptonychotes weddellii	Leptonychotes	Phocidae	Carnivora	Mammalia
MN176055.1	Circoviridae_206	Werosea cyclovirus isolate 45, complete genome	Circoviridae	Cyclovirus	Werosea cyclovirus	Antarctica	2015	ssDNA(+/-)	FALSE	TRUE	Leptonychotes weddellii	9713	Leptonychotes weddellii	Leptonychotes	Phocidae	Carnivora	Mammalia
MN176056.1	Circoviridae_206	Werosea cyclovirus isolate 44, complete genome	Circoviridae	Cyclovirus	Werosea cyclovirus	Antarctica	2065	ssDNA(+/-)	FALSE	TRUE	Leptonychotes weddellii	9713	Leptonychotes weddellii	Leptonychotes	Phocidae	Carnivora	Mammalia
MN176057.1	Circoviridae_206	Werosea cyclovirus isolate 43, complete genome	Circoviridae	Cyclovirus	Werosea cyclovirus	Antarctica	2015	ssDNA(+/-)	FALSE	TRUE	Leptonychotes weddellii	9713	Leptonychotes weddellii	Leptonychotes	Phocidae	Carnivora	Mammalia
MN176058.1	Circoviridae_206	Werosea cyclovirus isolate 42, complete genome	Circoviridae	Cyclovirus	Werosea cyclovirus	Antarctica	2015	ssDNA(+/-)	FALSE	TRUE	Leptonychotes weddellii	9713	Leptonychotes weddellii	Leptonychotes	Phocidae	Carnivora	Mammalia
MN176059.1	Circoviridae_206	Werosea cyclovirus isolate 41, complete genome	Circoviridae	Cyclovirus	Werosea cyclovirus	Antarctica	2015	ssDNA(+/-)	FALSE	TRUE	Leptonychotes weddellii	9713	Leptonychotes weddellii	Leptonychotes	Phocidae	Carnivora	Mammalia
MN176060.1	Circoviridae_206	Werosea cyclovirus isolate 40, complete genome	Circoviridae	Cyclovirus	Werosea cyclovirus	Antarctica	2015	ssDNA(+/-)	FALSE	TRUE	Leptonychotes weddellii	9713	Leptonychotes weddellii	Leptonychotes	Phocidae	Carnivora	Mammalia
MN176061.1	Circoviridae_206	Werosea cyclovirus isolate 38, complete genome	Circoviridae	Cyclovirus	Werosea cyclovirus	Antarctica	2005	ssDNA(+/-)	FALSE	TRUE	Leptonychotes weddellii	9713	Leptonychotes weddellii	Leptonychotes	Phocidae	Carnivora	Mammalia
MN176062.1	Circoviridae_206	Werosea cyclovirus isolate 36, complete genome	Circoviridae	Cyclovirus	Werosea cyclovirus	Antarctica	2065	ssDNA(+/-)	FALSE	TRUE	Leptonychotes weddellii	9713	Leptonychotes weddellii	Leptonychotes	Phocidae	Carnivora	Mammalia
MN176063.1	Circoviridae_206	Werosea cyclovirus isolate 35, complete genome	Circoviridae	Cyclovirus	Werosea cyclovirus	Antarctica	2015	ssDNA(+/-)	FALSE	TRUE	Leptonychotes weddellii	9713	Leptonychotes weddellii	Leptonychotes	Phocidae	Carnivora	Mammalia
MN176064.1	Circoviridae_206	Werosea cyclovirus isolate 34, complete genome	Circoviridae	Cyclovirus	Werosea cyclovirus	Antarctica	2015	ssDNA(+/-)	FALSE	TRUE	Leptonychotes weddellii	9713	Leptonychotes weddellii	Leptonychotes	Phocidae	Carnivora	Mammalia
MN176066.1	Circoviridae_206	Werosea cyclovirus isolate 32, complete genome	Circoviridae	Cyclovirus	Werosea cyclovirus	Antarctica	2005	ssDNA(+/-)	FALSE	TRUE	Leptonychotes weddellii	9713	Leptonychotes weddellii	Leptonychotes	Phocidae	Carnivora	Mammalia
MN176067.1	Circoviridae_206	Werosea cyclovirus isolate 31, complete genome	Circoviridae	Cyclovirus	Werosea cyclovirus	Antarctica	2015	ssDNA(+/-)	FALSE	TRUE	Leptonychotes weddellii	9713	Leptonychotes weddellii	Leptonychotes	Phocidae	Carnivora	Mammalia
MN176068.1	Circoviridae_206	Werosea cyclovirus isolate 30, complete genome	Circoviridae	Cyclovirus	Werosea cyclovirus	Antarctica	2015	ssDNA(+/-)	FALSE	TRUE	Leptonychotes weddellii	9713	Leptonychotes weddellii	Leptonychotes	Phocidae	Carnivora	Mammalia
MN176069.1	Circoviridae_206	Werosea cyclovirus isolate 29, complete genome	Circoviridae	Cyclovirus	Werosea cyclovirus	Antarctica	2065	ssDNA(+/-)	FALSE	TRUE	Leptonychotes weddellii	9713	Leptonychotes weddellii	Leptonychotes	Phocidae	Carnivora	Mammalia
MN176070.1	Circoviridae_206	Werosea cyclovirus isolate 28, complete genome	Circoviridae	Cyclovirus	Werosea cyclovirus	Antarctica	2015	ssDNA(+/-)	FALSE	TRUE	Leptonychotes weddellii	9713	Leptonychotes weddellii	Leptonychotes	Phocidae	Carnivora	Mammalia
MN176071.1	Circoviridae_206	Werosea cyclovirus isolate 27, complete genome	Circoviridae	Cyclovirus	Werosea cyclovirus	Antarctica	2015	ssDNA(+/-)	FALSE	TRUE	Leptonychotes weddellii	9713	Leptonychotes weddellii	Leptonychotes	Phocidae	Carnivora	Mammalia
MN176073.1	Circoviridae_206	Werosea cyclovirus isolate 24, complete genome	Circoviridae	Cyclovirus	Werosea cyclovirus	Antarctica	2005	ssDNA(+/-)	FALSE	TRUE	Leptonychotes weddellii	9713	Leptonychotes weddellii	Leptonychotes	Phocidae	Carnivora	Mammalia
MN176074.1	Circoviridae_206	Werosea cyclovirus isolate 23, complete genome	Circoviridae	Cyclovirus	Werosea cyclovirus	Antarctica	2005	ssDNA(+/-)	FALSE	TRUE	Leptonychotes weddellii	9713	Leptonychotes weddellii	Leptonychotes	Phocidae	Carnivora	Mammalia
MN176075.1	Circoviridae_206	Werosea cyclovirus isolate 22, complete genome	Circoviridae	Cyclovirus	Werosea cyclovirus	Antarctica	2015	ssDNA(+/-)	FALSE	TRUE	Leptonychotes weddellii	9713	Leptonychotes weddellii	Leptonychotes	Phocidae	Carnivora	Mammalia
MN176076.1	Circoviridae_206	Werosea cyclovirus isolate 21, complete genome	Circoviridae	Cyclovirus	Werosea cyclovirus	Antarctica	2015	ssDNA(+/-)	FALSE	TRUE	Leptonychotes weddellii	9713	Leptonychotes weddellii	Leptonychotes	Phocidae	Carnivora	Mammalia
MN176077.1	Circoviridae_206	Werosea cyclovirus isolate 20, complete genome	Circoviridae	Cyclovirus	Werosea cyclovirus	Antarctica	2015	ssDNA(+/-)	FALSE	TRUE	Leptonychotes weddellii	9713	Leptonychotes weddellii	Leptonychotes	Phocidae	Carnivora	Mammalia
MN176079.1	Circoviridae_206	Werosea cyclovirus isolate 18, complete genome	Circoviridae	Cyclovirus	Werosea cyclovirus	Antarctica	2065	ssDNA(+/-)	FALSE	TRUE	Leptonychotes weddellii	9713	Leptonychotes weddellii	Leptonychotes	Phocidae	Carnivora	Mammalia
MN176081.1	Circoviridae_206	Werosea cyclovirus isolate 16, complete genome	Circoviridae	Cyclovirus	Werosea cyclovirus	Antarctica	2015	ssDNA(+/-)	FALSE	TRUE	Leptonychotes weddellii	9713	Leptonychotes weddellii	Leptonychotes	Phocidae	Carnivora	Mammalia
MN176082.1	Circoviridae_206	Werosea cyclovirus isolate 15, complete genome	Circoviridae	Cyclovirus	Werosea cyclovirus	Antarctica	2015	ssDNA(+/-)	FALSE	TRUE	Leptonychotes weddellii	9713	Leptonychotes weddellii	Leptonychotes	Phocidae	Carnivora	Mammalia
MN176084.1	Circoviridae_206	Werosea cyclovirus isolate 13, complete genome	Circoviridae	Cyclovirus	Werosea cyclovirus	Antarctica	2065	ssDNA(+/-)	FALSE	TRUE	Leptonychotes weddellii	9713	Leptonychotes weddellii	Leptonychotes	Phocidae	Carnivora	Mammalia
MN176085.1	Circoviridae_206	Werosea cyclovirus isolate 12, complete genome	Circoviridae	Cyclovirus	Werosea cyclovirus	Antarctica	2065	ssDNA(+/-)	FALSE	TRUE	Leptonychotes weddellii	9713	Leptonychotes weddellii	Leptonychotes	Phocidae	Carnivora	Mammalia
MN176086.1	Circoviridae_206	Werosea cyclovirus isolate 11, complete genome	Circoviridae	Cyclovirus	Werosea cyclovirus	Antarctica	2015	ssDNA(+/-)	FALSE	TRUE	Leptonychotes weddellii	9713	Leptonychotes weddellii	Leptonychotes	Phocidae	Carnivora	Mammalia
MN176088.1	Circoviridae_206	Werosea cyclovirus isolate 9, complete genome	Circoviridae	Cyclovirus	Werosea cyclovirus	Antarctica	2065	ssDNA(+/-)	FALSE	TRUE	Leptonychotes weddellii	9713	Leptonychotes weddellii	Leptonychotes	Phocidae	Carnivora	Mammalia
MN176089.1	Circoviridae_206	Werosea cyclovirus isolate 8, complete genome	Circoviridae	Cyclovirus	Werosea cyclovirus	Antarctica	2016	ssDNA(+/-)	FALSE	TRUE	Leptonychotes weddellii	9713	Leptonychotes weddellii	Leptonychotes	Phocidae	Carnivora	Mammalia
MN176091.1	Circoviridae_206	Werosea cyclovirus isolate 6, complete genome	Circoviridae	Cyclovirus	Werosea cyclovirus	Antarctica	2015	ssDNA(+/-)	FALSE	TRUE	Leptonychotes weddellii	9713	Leptonychotes weddellii	Leptonychotes	Phocidae	Carnivora	Mammalia
MN176093.1	Circoviridae_206	Werosea cyclovirus isolate 4, complete genome	Circoviridae	Cyclovirus	Werosea cyclovirus	Antarctica	2015	ssDNA(+/-)	FALSE	TRUE	Leptonychotes weddellii	9713	Leptonychotes weddellii	Leptonychotes	Phocidae	Carnivora	Mammalia
MN176094.1	Circoviridae_206	Werosea cyclovirus isolate 3, complete genome	Circoviridae	Cyclovirus	Werosea cyclovirus	Antarctica	2065	ssDNA(+/-)	FALSE	TRUE	Leptonychotes weddellii	9713	Leptonychotes weddellii	Leptonychotes	Phocidae	Carnivora	Mammalia
MN176095.1	Circoviridae_206	Werosea cyclovirus isolate 2, complete genome	Circoviridae	Cyclovirus	Werosea cyclovirus	Antarctica	2015	ssDNA(+/-)	FALSE	TRUE	Leptonychotes weddellii	9713	Leptonychotes weddellii	Leptonychotes	Phocidae	Carnivora	Mammalia
MN176096.1	Circoviridae_206	Werosea cyclovirus isolate 1, complete genome	Circoviridae	Cyclovirus	Werosea cyclovirus	Antarctica	2015	ssDNA(+/-)	FALSE	TRUE	Leptonychotes weddellii	9713	Leptonychotes weddellii	Leptonychotes	Phocidae	Carnivora	Mammalia
MN196673.1	Circoviridae_2	Porcine circovirus 2 isolate HBWJ-2019, complete genome	Circoviridae	Circovirus	Circovirus porcine2	China	1767	ssDNA(+/-)	FALSE	TRUE	Sus scrofa	9823	Sus scrofa	Sus	Suidae	Artiodactyla	Mammalia
MN258744.1	Circoviridae_2	Porcine circovirus 2 strain PCV2/CH/GX/2340/2017, complete genome	Circoviridae	Circovirus	Circovirus porcine2	China	1767	ssDNA(+/-)	FALSE	TRUE	Sus scrofa	9823	Sus scrofa	Sus	Suidae	Artiodactyla	Mammalia
MN258745.1	Circoviridae_2	Porcine circovirus 2 strain PCV2/CH/GX/2356A/2017, complete genome	Circoviridae	Circovirus	Circovirus porcine2	China	1767	ssDNA(+/-)	FALSE	TRUE	Sus scrofa	9823	Sus scrofa	Sus	Suidae	Artiodactyla	Mammalia
MN258746.1	Circoviridae_2	Porcine circovirus 2 strain PCV2/CH/GX/2372B/2017, complete genome	Circoviridae	Circovirus	Circovirus porcine2	China	1767	ssDNA(+/-)	FALSE	TRUE	Sus scrofa	9823	Sus scrofa	Sus	Suidae	Artiodactyla	Mammalia
MN258747.1	Circoviridae_2	Porcine circovirus 2 strain PCV2/CH/GX/2387B/2018, complete genome	Circoviridae	Circovirus	Circovirus porcine2	China	1767	ssDNA(+/-)	FALSE	TRUE	Sus scrofa	9823	Sus scrofa	Sus	Suidae	Artiodactyla	Mammalia
MN258748.1	Circoviridae_2	Porcine circovirus 2 strain PCV2/CH/GX/2388B/2018, complete genome	Circoviridae	Circovirus	Circovirus porcine2	China	1767	ssDNA(+/-)	FALSE	TRUE	Sus scrofa	9823	Sus scrofa	Sus	Suidae	Artiodactyla	Mammalia
MN258749.1	Circoviridae_2	Porcine circovirus 2 strain PCV2/CH/GX/2392A/2018, complete genome	Circoviridae	Circovirus	Circovirus porcine2	China	1767	ssDNA(+/-)	FALSE	TRUE	Sus scrofa	9823	Sus scrofa	Sus	Suidae	Artiodactyla	Mammalia
MN258751.1	Circoviridae_2	Porcine circovirus 2 strain PCV2/CH/GX/2432A/2018, complete genome	Circoviridae	Circovirus	Circovirus porcine2	China	1767	ssDNA(+/-)	FALSE	TRUE	Sus scrofa	9823	Sus scrofa	Sus	Suidae	Artiodactyla	Mammalia
MN258752.1	Circoviridae_2	Porcine circovirus 2 strain PCV2/CH/GX/2454A/2018, complete genome	Circoviridae	Circovirus	Circovirus porcine2	China	1767	ssDNA(+/-)	FALSE	TRUE	Sus scrofa	9823	Sus scrofa	Sus	Suidae	Artiodactyla	Mammalia
MN258753.1	Circoviridae_2	Porcine circovirus 2 strain PCV2/CH/GX/2458/2018, complete genome	Circoviridae	Circovirus	Circovirus porcine2	China	1767	ssDNA(+/-)	FALSE	TRUE	Sus scrofa	9823	Sus scrofa	Sus	Suidae	Artiodactyla	Mammalia
MN258754.1	Circoviridae_2	Porcine circovirus 2 strain PCV2/CH/GX/2462A/2018, complete genome	Circoviridae	Circovirus	Circovirus porcine2	China	1767	ssDNA(+/-)	FALSE	TRUE	Sus scrofa	9823	Sus scrofa	Sus	Suidae	Artiodactyla	Mammalia
MN258755.1	Circoviridae_2	Porcine circovirus 2 strain PCV2/CH/GX/2463A/2019, complete genome	Circoviridae	Circovirus	Circovirus porcine2	China	1767	ssDNA(+/-)	FALSE	TRUE	Sus scrofa	9823	Sus scrofa	Sus	Suidae	Artiodactyla	Mammalia
MN258756.1	Circoviridae_2	Porcine circovirus 2 strain PCV2/CH/GX/2465B/2019, complete genome	Circoviridae	Circovirus	Circovirus porcine2	China	1767	ssDNA(+/-)	FALSE	TRUE	Sus scrofa	9823	Sus scrofa	Sus	Suidae	Artiodactyla	Mammalia
MN258757.1	Circoviridae_2	Porcine circovirus 2 strain PCV2/CH/GX/2470A/2019, complete genome	Circoviridae	Circovirus	Circovirus porcine2	China	1767	ssDNA(+/-)	FALSE	TRUE	Sus scrofa	9823	Sus scrofa	Sus	Suidae	Artiodactyla	Mammalia
MN258758.1	Circoviridae_2	Porcine circovirus 2 strain PCV2/CH/GX/2473A/2019, complete genome	Circoviridae	Circovirus	Circovirus porcine2	China	1767	ssDNA(+/-)	FALSE	TRUE	Sus scrofa	9823	Sus scrofa	Sus	Suidae	Artiodactyla	Mammalia
MN258759.1	Circoviridae_2	Porcine circovirus 2 strain PCV2/CH/GX/2665C/2019, complete genome	Circoviridae	Circovirus	Circovirus porcine2	China	1767	ssDNA(+/-)	FALSE	TRUE	Sus scrofa	9823	Sus scrofa	Sus	Suidae	Artiodactyla	Mammalia
MN258760.1	Circoviridae_2	Porcine circovirus 2 strain PCV2/CH/GX/2666A/2019, complete genome	Circoviridae	Circovirus	Circovirus porcine2	China	1767	ssDNA(+/-)	FALSE	TRUE	Sus scrofa	9823	Sus scrofa	Sus	Suidae	Artiodactyla	Mammalia
MN258761.1	Circoviridae_2	Porcine circovirus 2 strain PCV2/CH/GX/2667B/2019, complete genome	Circoviridae	Circovirus	Circovirus porcine2	China	1767	ssDNA(+/-)	FALSE	TRUE	Sus scrofa	9823	Sus scrofa	Sus	Suidae	Artiodactyla	Mammalia
MN258762.1	Circoviridae_2	Porcine circovirus 2 strain PCV2/CH/GX/2678B/2019, complete genome	Circoviridae	Circovirus	Circovirus porcine2	China	1767	ssDNA(+/-)	FALSE	TRUE	Sus scrofa	9823	Sus scrofa	Sus	Suidae	Artiodactyla	Mammalia
MN263296.1	Circoviridae_21	Po-Circo-like virus isolate GX14, complete genome	Circoviridae		Po-Circo-like virus	China	3944	ssDNA(+/-)	FALSE	TRUE	Sus scrofa	9823	Sus scrofa	Sus	Suidae	Artiodactyla	Mammalia
MN263297.1	Circoviridae_21	Po-Circo-like virus isolate GX19, complete genome	Circoviridae		Po-Circo-like virus	China	3944	ssDNA(+/-)	FALSE	TRUE	Sus scrofa	9823	Sus scrofa	Sus	Suidae	Artiodactyla	Mammalia
MN263298.1	Circoviridae_21	Po-Circo-like virus isolate GX15, complete genome	Circoviridae		Po-Circo-like virus	China	3944	ssDNA(+/-)	FALSE	TRUE	Sus scrofa	9823	Sus scrofa	Sus	Suidae	Artiodactyla	Mammalia
MN266483.1	Circoviridae_2	Porcine circovirus 2 isolate Assam-01, complete genome	Circoviridae	Circovirus	Circovirus porcine2	India	1767	ssDNA(+/-)	FALSE	TRUE	Sus scrofa	9823	Sus scrofa	Sus	Suidae	Artiodactyla	Mammalia
MN379598.1	Circoviridae_94	Chicken cyclovirus mg4_1122 isolate mg5_2967, complete genome	Circoviridae	Cyclovirus	Chicken cyclovirus mg4_1122	USA	1847	ssDNA(+/-)	FALSE	TRUE	Gallus gallus	9031	Gallus gallus	Gallus	Phasianidae	Galliformes	Aves
MN379599.1	Circoviridae_113	Chicken cyclovirus mg5_2967, complete genome	Circoviridae	Cyclovirus	Chicken cyclovirus mg5_2967	USA	1902	ssDNA(+/-)	FALSE	TRUE	Gallus gallus	9031	Gallus gallus	Gallus	Phasianidae	Galliformes	Aves
MN379600.1	Circoviridae_113	Chicken cyclovirus mg7_102, complete genome	Circoviridae	Cyclovirus	Chicken cyclovirus mg7_102	USA	1910	ssDNA(+/-)	FALSE	TRUE	Gallus gallus	9031	Gallus gallus	Gallus	Phasianidae	Galliformes	Aves
MN400446.1	Circoviridae_2	Porcine circovirus 2 isolate IDSDTA2017-1, complete genome	Circoviridae	Circovirus	Circovirus porcine2	China	1766	ssDNA(+/-)	FALSE	TRUE	Sus scrofa	9823	Sus scrofa	Sus	Suidae	Artiodactyla	Mammalia
MN431637.1	Circoviridae_102	Porcine circovirus 3 isolate PCV3/CN/HLJ/MO26/2018, complete genome	Circoviridae	Circovirus	Circovirus porcine3	China	2000	ssDNA(+/-)	FALSE	TRUE
MN431638.1	Circoviridae_102	Porcine circovirus 3 isolate PCV3/CN/YN/MO2/2018, complete genome	Circoviridae	Circovirus	Circovirus porcine3	China	2000	ssDNA(+/-)	FALSE	TRUE
MN431639.1	Circoviridae_102	Porcine circovirus 3 isolate PCV3/CN/YN/MO1/2018, complete genome	Circoviridae	Circovirus	Circovirus porcine3	China	2000	ssDNA(+/-)	FALSE	TRUE
MN431640.1	Circoviridae_102	Porcine circovirus 3 isolate PCV3/CN/JL/MO10/2018, complete genome	Circoviridae	Circovirus	Circovirus porcine3	China	2000	ssDNA(+/-)	FALSE	TRUE
MN431641.1	Circoviridae_102	Porcine circovirus 3 isolate PCV3/CN/YN/MO3/2018, complete genome	Circoviridae	Circovirus	Circovirus porcine3	China	2000	ssDNA(+/-)	FALSE	TRUE
MN431642.1	Circoviridae_102	Porcine circovirus 3 isolate PCV3/CN/YN/MO4/2018, complete genome	Circoviridae	Circovirus	Circovirus porcine3	China	2000	ssDNA(+/-)	FALSE	TRUE
MN431643.1	Circoviridae_102	Porcine circovirus 3 isolate PCV3/CN/HLJ/p6/2018, complete genome	Circoviridae	Circovirus	Circovirus porcine3	China	2000	ssDNA(+/-)	FALSE	TRUE	Sus scrofa	9823	Sus scrofa	Sus	Suidae	Artiodactyla	Mammalia
MN431644.1	Circoviridae_102	Porcine circovirus 3 isolate PCV3/CN/JL/p8/2018, complete genome	Circoviridae	Circovirus	Circovirus porcine3	China	2000	ssDNA(+/-)	FALSE	TRUE	Sus scrofa	9823	Sus scrofa	Sus	Suidae	Artiodactyla	Mammalia
MN482037.1	Circoviridae_2	Porcine circovirus 2 strain SDDY1809, complete genome	Circoviridae	Circovirus	Circovirus porcine2	China	1767	ssDNA(+/-)	FALSE	TRUE	Sus scrofa	9823	Sus scrofa	Sus	Suidae	Artiodactyla	Mammalia
MN482038.1	Circoviridae_2	Porcine circovirus 2 strain SDDY1905, complete genome	Circoviridae	Circovirus	Circovirus porcine2	China	1768	ssDNA(+/-)	FALSE	TRUE	Sus scrofa	9823	Sus scrofa	Sus	Suidae	Artiodactyla	Mammalia
MN482039.1	Circoviridae_2	Porcine circovirus 2 strain SDDZ1810, complete genome	Circoviridae	Circovirus	Circovirus porcine2	China	1768	ssDNA(+/-)	FALSE	TRUE	Sus scrofa	9823	Sus scrofa	Sus	Suidae	Artiodactyla	Mammalia
MN482040.1	Circoviridae_2	Porcine circovirus 2 strain SDDZ1905, complete genome	Circoviridae	Circovirus	Circovirus porcine2	China	1768	ssDNA(+/-)	FALSE	TRUE	Sus scrofa	9823	Sus scrofa	Sus	Suidae	Artiodactyla	Mammalia
MN482041.1	Circoviridae_2	Porcine circovirus 2 strain SDJN1810, complete genome	Circoviridae	Circovirus	Circovirus porcine2	China	1768	ssDNA(+/-)	FALSE	TRUE	Sus scrofa	9823	Sus scrofa	Sus	Suidae	Artiodactyla	Mammalia
MN482042.1	Circoviridae_2	Porcine circovirus 2 strain SDJN1904, complete genome	Circoviridae	Circovirus	Circovirus porcine2	China	1768	ssDNA(+/-)	FALSE	TRUE	Sus scrofa	9823	Sus scrofa	Sus	Suidae	Artiodactyla	Mammalia
MN482043.1	Circoviridae_2	Porcine circovirus 2 strain SDLC1809a, complete genome	Circoviridae	Circovirus	Circovirus porcine2	China	1768	ssDNA(+/-)	FALSE	TRUE	Sus scrofa	9823	Sus scrofa	Sus	Suidae	Artiodactyla	Mammalia
MN482044.1	Circoviridae_2	Porcine circovirus 2 strain SDLC1809b, complete genome	Circoviridae	Circovirus	Circovirus porcine2	China	1768	ssDNA(+/-)	FALSE	TRUE	Sus scrofa	9823	Sus scrofa	Sus	Suidae	Artiodactyla	Mammalia
MN482045.1	Circoviridae_2	Porcine circovirus 2 strain SDLC1904, complete genome	Circoviridae	Circovirus	Circovirus porcine2	China	1768	ssDNA(+/-)	FALSE	TRUE	Sus scrofa	9823	Sus scrofa	Sus	Suidae	Artiodactyla	Mammalia
MN482046.1	Circoviridae_2	Porcine circovirus 2 strain SDLY1904a, complete genome	Circoviridae	Circovirus	Circovirus porcine2	China	1767	ssDNA(+/-)	FALSE	TRUE	Sus scrofa	9823	Sus scrofa	Sus	Suidae	Artiodactyla	Mammalia
MN482047.1	Circoviridae_2	Porcine circovirus 2 strain SDLY1904b, complete genome	Circoviridae	Circovirus	Circovirus porcine2	China	1767	ssDNA(+/-)	FALSE	TRUE	Sus scrofa	9823	Sus scrofa	Sus	Suidae	Artiodactyla	Mammalia
MN482048.1	Circoviridae_2	Porcine circovirus 2 strain SDQD1809, complete genome	Circoviridae	Circovirus	Circovirus porcine2	China	1768	ssDNA(+/-)	FALSE	TRUE	Sus scrofa	9823	Sus scrofa	Sus	Suidae	Artiodactyla	Mammalia
MN482049.1	Circoviridae_2	Porcine circovirus 2 strain SDQD1904a, complete genome	Circoviridae	Circovirus	Circovirus porcine2	China	1767	ssDNA(+/-)	FALSE	TRUE	Sus scrofa	9823	Sus scrofa	Sus	Suidae	Artiodactyla	Mammalia
MN482050.1	Circoviridae_2	Porcine circovirus 2 strain SDQD1904b, complete genome	Circoviridae	Circovirus	Circovirus porcine2	China	1768	ssDNA(+/-)	FALSE	TRUE	Sus scrofa	9823	Sus scrofa	Sus	Suidae	Artiodactyla	Mammalia
MN482051.1	Circoviridae_2	Porcine circovirus 2 strain SDRZ1810, complete genome	Circoviridae	Circovirus	Circovirus porcine2	China	1767	ssDNA(+/-)	FALSE	TRUE	Sus scrofa	9823	Sus scrofa	Sus	Suidae	Artiodactyla	Mammalia
MN482052.1	Circoviridae_2	Porcine circovirus 2 strain SDRZ1904, complete genome	Circoviridae	Circovirus	Circovirus porcine2	China	1767	ssDNA(+/-)	FALSE	TRUE	Sus scrofa	9823	Sus scrofa	Sus	Suidae	Artiodactyla	Mammalia
MN482053.1	Circoviridae_2	Porcine circovirus 2 strain SDWF1810, complete genome	Circoviridae	Circovirus	Circovirus porcine2	China	1768	ssDNA(+/-)	FALSE	TRUE	Sus scrofa	9823	Sus scrofa	Sus	Suidae	Artiodactyla	Mammalia
MN482054.1	Circoviridae_2	Porcine circovirus 2 strain SDWF1904, complete genome	Circoviridae	Circovirus	Circovirus porcine2	China	1767	ssDNA(+/-)	FALSE	TRUE	Sus scrofa	9823	Sus scrofa	Sus	Suidae	Artiodactyla	Mammalia
MN482055.1	Circoviridae_2	Porcine circovirus 2 strain SDWH1809, complete genome	Circoviridae	Circovirus	Circovirus porcine2	China	1767	ssDNA(+/-)	FALSE	TRUE	Sus scrofa	9823	Sus scrofa	Sus	Suidae	Artiodactyla	Mammalia
MN482056.1	Circoviridae_2	Porcine circovirus 2 strain SDWH1905, complete genome	Circoviridae	Circovirus	Circovirus porcine2	China	1768	ssDNA(+/-)	FALSE	TRUE	Sus scrofa	9823	Sus scrofa	Sus	Suidae	Artiodactyla	Mammalia
MN482057.1	Circoviridae_2	Porcine circovirus 2 strain SDZZ1810, complete genome	Circoviridae	Circovirus	Circovirus porcine2	China	1767	ssDNA(+/-)	FALSE	TRUE	Sus scrofa	9823	Sus scrofa	Sus	Suidae	Artiodactyla	Mammalia
MN482058.1	Circoviridae_2	Porcine circovirus 2 strain SDZZ1904, complete genome	Circoviridae	Circovirus	Circovirus porcine2	China	1767	ssDNA(+/-)	FALSE	TRUE	Sus scrofa	9823	Sus scrofa	Sus	Suidae	Artiodactyla	Mammalia
MN507536.1	Circoviridae_102	Porcine circovirus 3 strain 18-2944, complete genome	Circoviridae	Circovirus	Circovirus porcine3	Taiwan	2000	ssDNA(+/-)	FALSE	TRUE	Sus scrofa	9823	Sus scrofa	Sus	Suidae	Artiodactyla	Mammalia
MN508363.1	Circoviridae_2	Porcine circovirus 1 isolate PCV1_LV34, complete genome	Circoviridae	Circovirus	Circovirus porcine1	Brazil	1759	ssDNA(+/-)	FALSE	TRUE	Sus scrofa	9823	Sus scrofa	Sus	Suidae	Artiodactyla	Mammalia
MN510433.1	Circoviridae_2	Porcine circovirus 2 strain PCV2-TW19-0918, complete genome	Circoviridae	Circovirus	Circovirus porcine2	Taiwan	1767	ssDNA(+/-)	FALSE	TRUE	Sus scrofa	9823	Sus scrofa	Sus	Suidae	Artiodactyla	Mammalia
MN510466.1	Circoviridae_102	Porcine circovirus 3 isolate TW17-0567, complete genome	Circoviridae	Circovirus	Circovirus porcine3	Taiwan	2000	ssDNA(+/-)	FALSE	TRUE	Sus scrofa	9823	Sus scrofa	Sus	Suidae	Artiodactyla	Mammalia
MN510467.1	Circoviridae_102	Porcine circovirus 3 isolate TW16-2626, complete genome	Circoviridae	Circovirus	Circovirus porcine3	Taiwan	2000	ssDNA(+/-)	FALSE	TRUE	Sus scrofa	9823	Sus scrofa	Sus	Suidae	Artiodactyla	Mammalia
MN535738.1	Circoviridae_107	Human respiratory circular DNA virus strain 181449, complete genome	Circoviridae		Human respiratory circular DNA virus	Spain	3050	ssDNA(+/-)	FALSE	TRUE	Homo sapiens	9606	Homo sapiens	Homo	Hominidae	Primates	Mammalia
MN535739.1	Circoviridae_107	Human respiratory circular DNA virus strain 181752, complete genome	Circoviridae		Human respiratory circular DNA virus	Spain	3050	ssDNA(+/-)	FALSE	TRUE	Homo sapiens	9606	Homo sapiens	Homo	Hominidae	Primates	Mammalia
MN535740.1	Circoviridae_107	Human respiratory circular DNA virus strain 181701, complete genome	Circoviridae		Human respiratory circular DNA virus	Spain	3023	ssDNA(+/-)	FALSE	TRUE	Homo sapiens	9606	Homo sapiens	Homo	Hominidae	Primates	Mammalia
MN535741.1	Circoviridae_107	Human respiratory circular DNA virus strain 181955, complete genome	Circoviridae		Human respiratory circular DNA virus	Spain	3058	ssDNA(+/-)	FALSE	TRUE	Homo sapiens	9606	Homo sapiens	Homo	Hominidae	Primates	Mammalia
MN535742.1	Circoviridae_107	Human respiratory circular DNA virus strain 181554, complete genome	Circoviridae		Human respiratory circular DNA virus	Spain	3054	ssDNA(+/-)	FALSE	TRUE	Homo sapiens	9606	Homo sapiens	Homo	Hominidae	Primates	Mammalia
MN535744.1	Circoviridae_107	Human respiratory circular DNA virus strain 181810, complete genome	Circoviridae		Human respiratory circular DNA virus	Spain	3085	ssDNA(+/-)	FALSE	TRUE	Homo sapiens	9606	Homo sapiens	Homo	Hominidae	Primates	Mammalia
MN545963.1	Circoviridae_2	Porcine circovirus 2 strain CBNU 0324, complete genome	Circoviridae	Circovirus	Circovirus porcine2	South Korea	1767	ssDNA(+/-)	FALSE	TRUE	Sus scrofa	9823	Sus scrofa	Sus	Suidae	Artiodactyla	Mammalia
MN605934.1	Circoviridae_102	Porcine circovirus 3 isolate PCV3-JS-K01ZZ, complete genome	Circoviridae	Circovirus	Circovirus porcine3	China	2000	ssDNA(+/-)	FALSE	TRUE	Sus scrofa	9823	Sus scrofa	Sus	Suidae	Artiodactyla	Mammalia
MN605935.1	Circoviridae_102	Porcine circovirus 3 isolate PCV3-LN-48, complete genome	Circoviridae	Circovirus	Circovirus porcine3	China	2000	ssDNA(+/-)	FALSE	TRUE	Sus scrofa	9823	Sus scrofa	Sus	Suidae	Artiodactyla	Mammalia
MN605936.1	Circoviridae_102	Porcine circovirus 3 isolate PCV3-LN-64, complete genome	Circoviridae	Circovirus	Circovirus porcine3	China	2000	ssDNA(+/-)	FALSE	TRUE	Sus scrofa	9823	Sus scrofa	Sus	Suidae	Artiodactyla	Mammalia
MN605937.1	Circoviridae_102	Porcine circovirus 3 isolate PCV3-SH-Rat05, complete genome	Circoviridae	Circovirus	Circovirus porcine3	China	2000	ssDNA(+/-)	FALSE	TRUE	Mus musculus	10090	Mus musculus	Mus	Muridae	Rodentia	Mammalia
MN605938.1	Circoviridae_102	Porcine circovirus 3 isolate PCV3-JS-R013Z, complete genome	Circoviridae	Circovirus	Circovirus porcine3	China	2000	ssDNA(+/-)	FALSE	TRUE	Sus scrofa	9823	Sus scrofa	Sus	Suidae	Artiodactyla	Mammalia
MN605939.1	Circoviridae_102	Porcine circovirus 3 isolate PCV3-JS-R015Z, complete genome	Circoviridae	Circovirus	Circovirus porcine3	China	2000	ssDNA(+/-)	FALSE	TRUE	Sus scrofa	9823	Sus scrofa	Sus	Suidae	Artiodactyla	Mammalia
MN605940.1	Circoviridae_102	Porcine circovirus 3 isolate PCV3-TY-69, complete genome	Circoviridae	Circovirus	Circovirus porcine3	China	2000	ssDNA(+/-)	FALSE	TRUE	Sus scrofa	9823	Sus scrofa	Sus	Suidae	Artiodactyla	Mammalia
MN698792.1	Circoviridae_102	Porcine circovirus 3 strain K-2009-1, complete genome	Circoviridae	Circovirus	Circovirus porcine3	South Korea	2000	ssDNA(+/-)	FALSE	TRUE	Sus scrofa	9823	Sus scrofa	Sus	Suidae	Artiodactyla	Mammalia
MN698793.1	Circoviridae_102	Porcine circovirus 3 strain K-2009-2, complete genome	Circoviridae	Circovirus	Circovirus porcine3	South Korea	2000	ssDNA(+/-)	FALSE	TRUE	Sus scrofa	9823	Sus scrofa	Sus	Suidae	Artiodactyla	Mammalia
MN698794.1	Circoviridae_102	Porcine circovirus 3 strain K-2009-3, complete genome	Circoviridae	Circovirus	Circovirus porcine3	South Korea	2000	ssDNA(+/-)	FALSE	TRUE	Sus scrofa	9823	Sus scrofa	Sus	Suidae	Artiodactyla	Mammalia
MN698795.1	Circoviridae_102	Porcine circovirus 3 strain K-2010-1, complete genome	Circoviridae	Circovirus	Circovirus porcine3	South Korea	2000	ssDNA(+/-)	FALSE	TRUE	Sus scrofa	9823	Sus scrofa	Sus	Suidae	Artiodactyla	Mammalia
MN698796.1	Circoviridae_102	Porcine circovirus 3 strain K-2010-2, complete genome	Circoviridae	Circovirus	Circovirus porcine3	South Korea	2000	ssDNA(+/-)	FALSE	TRUE	Sus scrofa	9823	Sus scrofa	Sus	Suidae	Artiodactyla	Mammalia
MN698797.1	Circoviridae_102	Porcine circovirus 3 strain K-2010-3, complete genome	Circoviridae	Circovirus	Circovirus porcine3	South Korea	2000	ssDNA(+/-)	FALSE	TRUE	Sus scrofa	9823	Sus scrofa	Sus	Suidae	Artiodactyla	Mammalia
MN698798.1	Circoviridae_102	Porcine circovirus 3 strain K-2011-1, complete genome	Circoviridae	Circovirus	Circovirus porcine3	South Korea	2000	ssDNA(+/-)	FALSE	TRUE	Sus scrofa	9823	Sus scrofa	Sus	Suidae	Artiodactyla	Mammalia
MN698799.1	Circoviridae_102	Porcine circovirus 3 strain K-2011-2, complete genome	Circoviridae	Circovirus	Circovirus porcine3	South Korea	2000	ssDNA(+/-)	FALSE	TRUE	Sus scrofa	9823	Sus scrofa	Sus	Suidae	Artiodactyla	Mammalia
MN698800.1	Circoviridae_102	Porcine circovirus 3 strain K-2011-3, complete genome	Circoviridae	Circovirus	Circovirus porcine3	South Korea	2000	ssDNA(+/-)	FALSE	TRUE	Sus scrofa	9823	Sus scrofa	Sus	Suidae	Artiodactyla	Mammalia
MN698801.1	Circoviridae_102	Porcine circovirus 3 strain K-2012-1, complete genome	Circoviridae	Circovirus	Circovirus porcine3	South Korea	2000	ssDNA(+/-)	FALSE	TRUE	Sus scrofa	9823	Sus scrofa	Sus	Suidae	Artiodactyla	Mammalia
MN698802.1	Circoviridae_102	Porcine circovirus 3 strain K-2012-2, complete genome	Circoviridae	Circovirus	Circovirus porcine3	South Korea	2000	ssDNA(+/-)	FALSE	TRUE	Sus scrofa	9823	Sus scrofa	Sus	Suidae	Artiodactyla	Mammalia
MN698803.1	Circoviridae_102	Porcine circovirus 3 strain K-2012-3, complete genome	Circoviridae	Circovirus	Circovirus porcine3	South Korea	2000	ssDNA(+/-)	FALSE	TRUE	Sus scrofa	9823	Sus scrofa	Sus	Suidae	Artiodactyla	Mammalia
MN698804.1	Circoviridae_102	Porcine circovirus 3 strain K-2013-1, complete genome	Circoviridae	Circovirus	Circovirus porcine3	South Korea	2000	ssDNA(+/-)	FALSE	TRUE	Sus scrofa	9823	Sus scrofa	Sus	Suidae	Artiodactyla	Mammalia
MN698805.1	Circoviridae_102	Porcine circovirus 3 strain K-2013-2, complete genome	Circoviridae	Circovirus	Circovirus porcine3	South Korea	2000	ssDNA(+/-)	FALSE	TRUE	Sus scrofa	9823	Sus scrofa	Sus	Suidae	Artiodactyla	Mammalia
MN698806.1	Circoviridae_102	Porcine circovirus 3 strain K-2013-3, complete genome	Circoviridae	Circovirus	Circovirus porcine3	South Korea	2000	ssDNA(+/-)	FALSE	TRUE	Sus scrofa	9823	Sus scrofa	Sus	Suidae	Artiodactyla	Mammalia
MN698807.1	Circoviridae_102	Porcine circovirus 3 strain K-2014-1, complete genome	Circoviridae	Circovirus	Circovirus porcine3	South Korea	2000	ssDNA(+/-)	FALSE	TRUE	Sus scrofa	9823	Sus scrofa	Sus	Suidae	Artiodactyla	Mammalia
MN698808.1	Circoviridae_102	Porcine circovirus 3 strain K-2014-2, complete genome	Circoviridae	Circovirus	Circovirus porcine3	South Korea	2000	ssDNA(+/-)	FALSE	TRUE	Sus scrofa	9823	Sus scrofa	Sus	Suidae	Artiodactyla	Mammalia
MN698809.1	Circoviridae_102	Porcine circovirus 3 strain K-2014-3, complete genome	Circoviridae	Circovirus	Circovirus porcine3	South Korea	2000	ssDNA(+/-)	FALSE	TRUE	Sus scrofa	9823	Sus scrofa	Sus	Suidae	Artiodactyla	Mammalia
MN698810.1	Circoviridae_102	Porcine circovirus 3 strain K-2015-1, complete genome	Circoviridae	Circovirus	Circovirus porcine3	South Korea	2000	ssDNA(+/-)	FALSE	TRUE	Sus scrofa	9823	Sus scrofa	Sus	Suidae	Artiodactyla	Mammalia
MN698811.1	Circoviridae_102	Porcine circovirus 3 strain K-2015-2, complete genome	Circoviridae	Circovirus	Circovirus porcine3	South Korea	2000	ssDNA(+/-)	FALSE	TRUE	Sus scrofa	9823	Sus scrofa	Sus	Suidae	Artiodactyla	Mammalia
MN698812.1	Circoviridae_102	Porcine circovirus 3 strain K-2015-3, complete genome	Circoviridae	Circovirus	Circovirus porcine3	South Korea	2000	ssDNA(+/-)	FALSE	TRUE	Sus scrofa	9823	Sus scrofa	Sus	Suidae	Artiodactyla	Mammalia
MN698813.1	Circoviridae_102	Porcine circovirus 3 strain K-2016-1, complete genome	Circoviridae	Circovirus	Circovirus porcine3	South Korea	2000	ssDNA(+/-)	FALSE	TRUE	Sus scrofa	9823	Sus scrofa	Sus	Suidae	Artiodactyla	Mammalia
MN698814.1	Circoviridae_102	Porcine circovirus 3 strain K-2016-2, complete genome	Circoviridae	Circovirus	Circovirus porcine3	South Korea	2000	ssDNA(+/-)	FALSE	TRUE	Sus scrofa	9823	Sus scrofa	Sus	Suidae	Artiodactyla	Mammalia
MN698815.1	Circoviridae_102	Porcine circovirus 3 strain K-2016-3, complete genome	Circoviridae	Circovirus	Circovirus porcine3	South Korea	2000	ssDNA(+/-)	FALSE	TRUE	Sus scrofa	9823	Sus scrofa	Sus	Suidae	Artiodactyla	Mammalia
MN698816.1	Circoviridae_102	Porcine circovirus 3 strain K-2017-1, complete genome	Circoviridae	Circovirus	Circovirus porcine3	South Korea	2000	ssDNA(+/-)	FALSE	TRUE	Sus scrofa	9823	Sus scrofa	Sus	Suidae	Artiodactyla	Mammalia
MN698817.1	Circoviridae_102	Porcine circovirus 3 strain K-2017-2, complete genome	Circoviridae	Circovirus	Circovirus porcine3	South Korea	2000	ssDNA(+/-)	FALSE	TRUE	Sus scrofa	9823	Sus scrofa	Sus	Suidae	Artiodactyla	Mammalia
MN698818.1	Circoviridae_102	Porcine circovirus 3 strain K-2017-3, complete genome	Circoviridae	Circovirus	Circovirus porcine3	South Korea	2000	ssDNA(+/-)	FALSE	TRUE	Sus scrofa	9823	Sus scrofa	Sus	Suidae	Artiodactyla	Mammalia
MN698819.1	Circoviridae_102	Porcine circovirus 3 strain K-2018-1, complete genome	Circoviridae	Circovirus	Circovirus porcine3	South Korea	2000	ssDNA(+/-)	FALSE	TRUE	Sus scrofa	9823	Sus scrofa	Sus	Suidae	Artiodactyla	Mammalia
MN698820.1	Circoviridae_102	Porcine circovirus 3 strain K-2018-2, complete genome	Circoviridae	Circovirus	Circovirus porcine3	South Korea	2000	ssDNA(+/-)	FALSE	TRUE	Sus scrofa	9823	Sus scrofa	Sus	Suidae	Artiodactyla	Mammalia
MN698821.1	Circoviridae_102	Porcine circovirus 3 strain K-2018-3, complete genome	Circoviridae	Circovirus	Circovirus porcine3	South Korea	2000	ssDNA(+/-)	FALSE	TRUE	Sus scrofa	9823	Sus scrofa	Sus	Suidae	Artiodactyla	Mammalia
MN698822.1	Circoviridae_102	Porcine circovirus 3 strain K-2019-1, complete genome	Circoviridae	Circovirus	Circovirus porcine3	South Korea	2000	ssDNA(+/-)	FALSE	TRUE	Sus scrofa	9823	Sus scrofa	Sus	Suidae	Artiodactyla	Mammalia
MN698823.1	Circoviridae_102	Porcine circovirus 3 strain K-2019-2, complete genome	Circoviridae	Circovirus	Circovirus porcine3	South Korea	2000	ssDNA(+/-)	FALSE	TRUE	Sus scrofa	9823	Sus scrofa	Sus	Suidae	Artiodactyla	Mammalia
MN698824.1	Circoviridae_102	Porcine circovirus 3 strain K-2019-3, complete genome	Circoviridae	Circovirus	Circovirus porcine3	South Korea	2000	ssDNA(+/-)	FALSE	TRUE	Sus scrofa	9823	Sus scrofa	Sus	Suidae	Artiodactyla	Mammalia
MN720912.1	Circoviridae_4	Beak and feather disease virus isolate SDXM:Parrot:4, complete genome	Circoviridae	Circovirus	Circovirus parrot	China	2003	ssDNA(+/-)	FALSE	TRUE
MN720913.1	Circoviridae_4	Beak and feather disease virus isolate SDXM:Parrot:17, complete genome	Circoviridae	Circovirus	Circovirus parrot	China	2003	ssDNA(+/-)	FALSE	TRUE
MN720914.1	Circoviridae_4	Beak and feather disease virus isolate SDXM:Parrot:28, complete genome	Circoviridae	Circovirus	Circovirus parrot	China	2003	ssDNA(+/-)	FALSE	TRUE
MN735205.1	Circoviridae_2	Porcine circovirus 2 isolate PCV2/MZ/IND/44, complete genome	Circoviridae	Circovirus	Circovirus porcine2	India	1767	ssDNA(+/-)	FALSE	TRUE	Sus scrofa	9823	Sus scrofa	Sus	Suidae	Artiodactyla	Mammalia
MN735206.1	Circoviridae_2	Porcine circovirus 2 isolate PCV2/MZ/IND/45, complete genome	Circoviridae	Circovirus	Circovirus porcine2	India	1767	ssDNA(+/-)	FALSE	TRUE	Sus scrofa	9823	Sus scrofa	Sus	Suidae	Artiodactyla	Mammalia
MN735207.1	Circoviridae_2	Porcine circovirus 2 isolate PCV2/MZ/IND/46, complete genome	Circoviridae	Circovirus	Circovirus porcine2	India	1767	ssDNA(+/-)	FALSE	TRUE	Sus scrofa	9823	Sus scrofa	Sus	Suidae	Artiodactyla	Mammalia
MN735208.1	Circoviridae_2	Porcine circovirus 2 isolate PCV2/MZ/IND/47, complete genome	Circoviridae	Circovirus	Circovirus porcine2	India	1767	ssDNA(+/-)	FALSE	TRUE	Sus scrofa	9823	Sus scrofa	Sus	Suidae	Artiodactyla	Mammalia
MN735209.1	Circoviridae_2	Porcine circovirus 2 isolate PCV2/MZ/IND/48, complete genome	Circoviridae	Circovirus	Circovirus porcine2	India	1767	ssDNA(+/-)	FALSE	TRUE	Sus scrofa	9823	Sus scrofa	Sus	Suidae	Artiodactyla	Mammalia
MN735210.1	Circoviridae_2	Porcine circovirus 2 isolate PCV2/MZ/IND/49, complete genome	Circoviridae	Circovirus	Circovirus porcine2	India	1767	ssDNA(+/-)	FALSE	TRUE	Sus scrofa	9823	Sus scrofa	Sus	Suidae	Artiodactyla	Mammalia
MN735211.1	Circoviridae_2	Porcine circovirus 2 isolate PCV2/MZ/IND/50, complete genome	Circoviridae	Circovirus	Circovirus porcine2	India	1767	ssDNA(+/-)	FALSE	TRUE	Sus scrofa	9823	Sus scrofa	Sus	Suidae	Artiodactyla	Mammalia
MN735212.1	Circoviridae_2	Porcine circovirus 2 isolate PCV2/MZ/IND/51, complete genome	Circoviridae	Circovirus	Circovirus porcine2	India	1767	ssDNA(+/-)	FALSE	TRUE	Sus scrofa	9823	Sus scrofa	Sus	Suidae	Artiodactyla	Mammalia
MN735213.1	Circoviridae_2	Porcine circovirus 2 isolate PCV2/MZ/IND/52, complete genome	Circoviridae	Circovirus	Circovirus porcine2	India	1767	ssDNA(+/-)	FALSE	TRUE	Sus scrofa	9823	Sus scrofa	Sus	Suidae	Artiodactyla	Mammalia
MN735214.1	Circoviridae_2	Porcine circovirus 2 isolate PCV2/MZ/IND/53, complete genome	Circoviridae	Circovirus	Circovirus porcine2	India	1767	ssDNA(+/-)	FALSE	TRUE	Sus scrofa	9823	Sus scrofa	Sus	Suidae	Artiodactyla	Mammalia
MN781187.1	Circoviridae_102	Porcine circovirus 3 strain PCV3SAR1, complete genome	Circoviridae	Circovirus	Circovirus porcine3	Italy	2000	ssDNA(+/-)	FALSE	TRUE	Sus scrofa	9823	Sus scrofa	Sus	Suidae	Artiodactyla	Mammalia
MN781188.1	Circoviridae_102	Porcine circovirus 3 strain PCV3SAR2, complete genome	Circoviridae	Circovirus	Circovirus porcine3	Italy	2000	ssDNA(+/-)	FALSE	TRUE	Sus scrofa	9823	Sus scrofa	Sus	Suidae	Artiodactyla	Mammalia
MN781189.1	Circoviridae_102	Porcine circovirus 3 strain PCV3SAR3, complete genome	Circoviridae	Circovirus	Circovirus porcine3	Italy	2000	ssDNA(+/-)	FALSE	TRUE	Sus scrofa	9823	Sus scrofa	Sus	Suidae	Artiodactyla	Mammalia
MN781190.1	Circoviridae_102	Porcine circovirus 3 strain PCV3SAR4, complete genome	Circoviridae	Circovirus	Circovirus porcine3	Italy	2000	ssDNA(+/-)	FALSE	TRUE	Sus scrofa	9823	Sus scrofa	Sus	Suidae	Artiodactyla	Mammalia
MN781191.1	Circoviridae_102	Porcine circovirus 3 strain PCV3SAR5, complete genome	Circoviridae	Circovirus	Circovirus porcine3	Italy	2000	ssDNA(+/-)	FALSE	TRUE	Sus scrofa	9823	Sus scrofa	Sus	Suidae	Artiodactyla	Mammalia
MN781192.1	Circoviridae_102	Porcine circovirus 3 strain PCV3SAR6, complete genome	Circoviridae	Circovirus	Circovirus porcine3	Italy	2000	ssDNA(+/-)	FALSE	TRUE	Sus scrofa	9823	Sus scrofa	Sus	Suidae	Artiodactyla	Mammalia
MN784125.1	Circoviridae_12	Cyclovirus sp. strain NGR_2017_NHP_CyV, complete genome	Circoviridae	Cyclovirus	Cyclovirus sp.	Nigeria	1800	ssDNA(+/-)	FALSE	TRUE	Mandrillus leucophaeus	9568	Mandrillus leucophaeus	Mandrillus	Cercopithecidae	Primates	Mammalia
MN788123.1	Circoviridae_102	Porcine circovirus 3 strain PCV3/CN/LN/LN11/2018, complete genome	Circoviridae	Circovirus	Circovirus porcine3	China	2000	ssDNA(+/-)	FALSE	TRUE	Sus scrofa	9823	Sus scrofa	Sus	Suidae	Artiodactyla	Mammalia
MN788124.1	Circoviridae_102	Porcine circovirus 3 strain PCV3/CN/NM/NM1/2018, complete genome	Circoviridae	Circovirus	Circovirus porcine3	China	2000	ssDNA(+/-)	FALSE	TRUE	Sus scrofa	9823	Sus scrofa	Sus	Suidae	Artiodactyla	Mammalia
MN788125.1	Circoviridae_102	Porcine circovirus 3 strain PCV3/CN/ZJ/ZJ11/2017, complete genome	Circoviridae	Circovirus	Circovirus porcine3	China	2000	ssDNA(+/-)	FALSE	TRUE	Sus scrofa	9823	Sus scrofa	Sus	Suidae	Artiodactyla	Mammalia
MN788126.1	Circoviridae_102	Porcine circovirus 3 strain PCV3/CN/JX/JX11/2017, complete genome	Circoviridae	Circovirus	Circovirus porcine3	China	2000	ssDNA(+/-)	FALSE	TRUE	Sus scrofa	9823	Sus scrofa	Sus	Suidae	Artiodactyla	Mammalia
MN788127.1	Circoviridae_102	Porcine circovirus 3 strain PCV3/CN/SD/SD11/2016, complete genome	Circoviridae	Circovirus	Circovirus porcine3	China	2000	ssDNA(+/-)	FALSE	TRUE	Sus scrofa	9823	Sus scrofa	Sus	Suidae	Artiodactyla	Mammalia
MN788128.1	Circoviridae_102	Porcine circovirus 3 strain PCV3/CN/JX/JX12/2019, complete genome	Circoviridae	Circovirus	Circovirus porcine3	China	2000	ssDNA(+/-)	FALSE	TRUE	Sus scrofa	9823	Sus scrofa	Sus	Suidae	Artiodactyla	Mammalia
MN788129.1	Circoviridae_102	Porcine circovirus 3 strain PCV3/CN/NM/NM6/2016, complete genome	Circoviridae	Circovirus	Circovirus porcine3	China	2000	ssDNA(+/-)	FALSE	TRUE	Sus scrofa	9823	Sus scrofa	Sus	Suidae	Artiodactyla	Mammalia
MN788130.1	Circoviridae_102	Porcine circovirus 3 strain PCV3/CN/NM/NM2/2016, complete genome	Circoviridae	Circovirus	Circovirus porcine3	China	2000	ssDNA(+/-)	FALSE	TRUE	Sus scrofa	9823	Sus scrofa	Sus	Suidae	Artiodactyla	Mammalia
MN788131.1	Circoviridae_102	Porcine circovirus 3 strain PCV3/CN/NM/NM3/2016, complete genome	Circoviridae	Circovirus	Circovirus porcine3	China	2000	ssDNA(+/-)	FALSE	TRUE	Sus scrofa	9823	Sus scrofa	Sus	Suidae	Artiodactyla	Mammalia
MN788132.1	Circoviridae_102	Porcine circovirus 3 strain PCV3/CN/HLJ/HLJ22/2019, complete genome	Circoviridae	Circovirus	Circovirus porcine3	China	2000	ssDNA(+/-)	FALSE	TRUE	Sus scrofa	9823	Sus scrofa	Sus	Suidae	Artiodactyla	Mammalia
MN788133.1	Circoviridae_102	Porcine circovirus 3 strain PCV3/CN/NM/NM4/2016, complete genome	Circoviridae	Circovirus	Circovirus porcine3	China	2000	ssDNA(+/-)	FALSE	TRUE	Sus scrofa	9823	Sus scrofa	Sus	Suidae	Artiodactyla	Mammalia
MN788134.1	Circoviridae_102	Porcine circovirus 3 strain PCV3/CN/HLJ/HLJ23/2019, complete genome	Circoviridae	Circovirus	Circovirus porcine3	China	2000	ssDNA(+/-)	FALSE	TRUE	Sus scrofa	9823	Sus scrofa	Sus	Suidae	Artiodactyla	Mammalia
MN788135.1	Circoviridae_102	Porcine circovirus 3 strain PCV3/CN/ZJ/ZJ12/2017, complete genome	Circoviridae	Circovirus	Circovirus porcine3	China	2000	ssDNA(+/-)	FALSE	TRUE	Sus scrofa	9823	Sus scrofa	Sus	Suidae	Artiodactyla	Mammalia
MN788136.1	Circoviridae_102	Porcine circovirus 3 strain PCV3/CN/JL/JL43/2017, complete genome	Circoviridae	Circovirus	Circovirus porcine3	China	2000	ssDNA(+/-)	FALSE	TRUE	Sus scrofa	9823	Sus scrofa	Sus	Suidae	Artiodactyla	Mammalia
MN788137.1	Circoviridae_102	Porcine circovirus 3 strain PCV3/CN/JL/JL44/2019, complete genome	Circoviridae	Circovirus	Circovirus porcine3	China	2000	ssDNA(+/-)	FALSE	TRUE	Sus scrofa	9823	Sus scrofa	Sus	Suidae	Artiodactyla	Mammalia
MN788138.1	Circoviridae_102	Porcine circovirus 3 strain PCV3/CN/NM/NM5/2017, complete genome	Circoviridae	Circovirus	Circovirus porcine3	China	2000	ssDNA(+/-)	FALSE	TRUE	Sus scrofa	9823	Sus scrofa	Sus	Suidae	Artiodactyla	Mammalia
MN788139.1	Circoviridae_102	Porcine circovirus 3 strain PCV3/CN/HLJ/HLJ21/2017, complete genome	Circoviridae	Circovirus	Circovirus porcine3	China	2000	ssDNA(+/-)	FALSE	TRUE	Sus scrofa	9823	Sus scrofa	Sus	Suidae	Artiodactyla	Mammalia
MN788140.1	Circoviridae_102	Porcine circovirus 3 strain PCV3/CN/HB/HB11/2017, complete genome	Circoviridae	Circovirus	Circovirus porcine3	China	2000	ssDNA(+/-)	FALSE	TRUE	Sus scrofa	9823	Sus scrofa	Sus	Suidae	Artiodactyla	Mammalia
MN788141.1	Circoviridae_102	Porcine circovirus 3 strain PCV3/CN/NM/NM7/2016, complete genome	Circoviridae	Circovirus	Circovirus porcine3	China	2000	ssDNA(+/-)	FALSE	TRUE	Sus scrofa	9823	Sus scrofa	Sus	Suidae	Artiodactyla	Mammalia
MN788142.1	Circoviridae_102	Porcine circovirus 3 strain PCV3/CN/SD/SD12/2016, complete genome	Circoviridae	Circovirus	Circovirus porcine3	China	2000	ssDNA(+/-)	FALSE	TRUE	Sus scrofa	9823	Sus scrofa	Sus	Suidae	Artiodactyla	Mammalia
MN788143.1	Circoviridae_102	Porcine circovirus 3 strain PCV3/CN/NM/NM8/2017, complete genome	Circoviridae	Circovirus	Circovirus porcine3	China	2000	ssDNA(+/-)	FALSE	TRUE	Sus scrofa	9823	Sus scrofa	Sus	Suidae	Artiodactyla	Mammalia
MN788144.1	Circoviridae_102	Porcine circovirus 3 strain PCV3/CN/GX/GX11/2017, complete genome	Circoviridae	Circovirus	Circovirus porcine3	China	2000	ssDNA(+/-)	FALSE	TRUE	Sus scrofa	9823	Sus scrofa	Sus	Suidae	Artiodactyla	Mammalia
MN788145.1	Circoviridae_102	Porcine circovirus 3 strain PCV3/CN/LN/LN12/2017, complete genome	Circoviridae	Circovirus	Circovirus porcine3	China	2000	ssDNA(+/-)	FALSE	TRUE	Sus scrofa	9823	Sus scrofa	Sus	Suidae	Artiodactyla	Mammalia
MN788146.1	Circoviridae_102	Porcine circovirus 3 strain PCV3/CN/JL/JL41/2016, complete genome	Circoviridae	Circovirus	Circovirus porcine3	China	2000	ssDNA(+/-)	FALSE	TRUE	Sus scrofa	9823	Sus scrofa	Sus	Suidae	Artiodactyla	Mammalia
MN788147.1	Circoviridae_102	Porcine circovirus 3 strain PCV3/CN/SD/SD13/2017, complete genome	Circoviridae	Circovirus	Circovirus porcine3	China	2000	ssDNA(+/-)	FALSE	TRUE	Sus scrofa	9823	Sus scrofa	Sus	Suidae	Artiodactyla	Mammalia
MN788148.1	Circoviridae_102	Porcine circovirus 3 strain PCV3/CN/SH/SH11/2018, complete genome	Circoviridae	Circovirus	Circovirus porcine3	China	2000	ssDNA(+/-)	FALSE	TRUE	Sus scrofa	9823	Sus scrofa	Sus	Suidae	Artiodactyla	Mammalia
MN788149.1	Circoviridae_102	Porcine circovirus 3 strain PCV3/CN/GX/GX12/2018, complete genome	Circoviridae	Circovirus	Circovirus porcine3	China	2000	ssDNA(+/-)	FALSE	TRUE	Sus scrofa	9823	Sus scrofa	Sus	Suidae	Artiodactyla	Mammalia
MN788150.1	Circoviridae_102	Porcine circovirus 3 strain PCV3/CN/SH/SH12/2017, complete genome	Circoviridae	Circovirus	Circovirus porcine3	China	2000	ssDNA(+/-)	FALSE	TRUE	Sus scrofa	9823	Sus scrofa	Sus	Suidae	Artiodactyla	Mammalia
MN788151.1	Circoviridae_102	Porcine circovirus 3 strain PCV3/CN/JL/JL42/2016, complete genome	Circoviridae	Circovirus	Circovirus porcine3	China	2000	ssDNA(+/-)	FALSE	TRUE	Sus scrofa	9823	Sus scrofa	Sus	Suidae	Artiodactyla	Mammalia
MN788152.1	Circoviridae_102	Porcine circovirus 3 strain PCV3/CN/HLJ/HLJ24/2017, complete genome	Circoviridae	Circovirus	Circovirus porcine3	China	2000	ssDNA(+/-)	FALSE	TRUE	Sus scrofa	9823	Sus scrofa	Sus	Suidae	Artiodactyla	Mammalia
MN788153.1	Circoviridae_102	Porcine circovirus 3 strain PCV3/CN/GX/GX13/2017, complete genome	Circoviridae	Circovirus	Circovirus porcine3	China	2000	ssDNA(+/-)	FALSE	TRUE	Sus scrofa	9823	Sus scrofa	Sus	Suidae	Artiodactyla	Mammalia
MN790774.1	Circoviridae_102	Porcine circovirus 3 strain PCV3-TJ1/CN/Tianjin/2016, complete genome	Circoviridae	Circovirus	Circovirus porcine3	China	2000	ssDNA(+/-)	FALSE	TRUE	Sus scrofa	9823	Sus scrofa	Sus	Suidae	Artiodactyla	Mammalia
MN790775.1	Circoviridae_102	Porcine circovirus 3 strain PCV3-TJ2/CN/Tianjin/2016, complete genome	Circoviridae	Circovirus	Circovirus porcine3	China	2000	ssDNA(+/-)	FALSE	TRUE	Sus scrofa	9823	Sus scrofa	Sus	Suidae	Artiodactyla	Mammalia
MN790776.1	Circoviridae_102	Porcine circovirus 3 strain PCV3-TJ3/CN/Tianjin/2016, complete genome	Circoviridae	Circovirus	Circovirus porcine3	China	2000	ssDNA(+/-)	FALSE	TRUE	Sus scrofa	9823	Sus scrofa	Sus	Suidae	Artiodactyla	Mammalia
MN808566.1	Circoviridae_3	Duck circovirus isolate TAYB03, complete genome	Circoviridae	Circovirus	Circovirus duck	China	1995	ssDNA(+/-)	FALSE	TRUE	Anas platyrhynchos	8839	Anas platyrhynchos	Anas	Anatidae	Anseriformes	Aves
MN848590.1	Circoviridae_102	Porcine circovirus 3 strain PCV3/CN/GS/1/2019, complete genome	Circoviridae	Circovirus	Circovirus porcine3	China	2000	ssDNA(+/-)	FALSE	TRUE	Sus scrofa	9823	Sus scrofa	Sus	Suidae	Artiodactyla	Mammalia
MN848591.1	Circoviridae_102	Porcine circovirus 3 strain PCV3/CN/GS/2/2019, complete genome	Circoviridae	Circovirus	Circovirus porcine3	China	2000	ssDNA(+/-)	FALSE	TRUE	Sus scrofa	9823	Sus scrofa	Sus	Suidae	Artiodactyla	Mammalia
MN848592.1	Circoviridae_102	Porcine circovirus 3 strain PCV3/CN/GS/3/2019, complete genome	Circoviridae	Circovirus	Circovirus porcine3	China	2000	ssDNA(+/-)	FALSE	TRUE	Sus scrofa	9823	Sus scrofa	Sus	Suidae	Artiodactyla	Mammalia
MN848593.1	Circoviridae_102	Porcine circovirus 3 strain PCV3/CN/GS/4/2019, complete genome	Circoviridae	Circovirus	Circovirus porcine3	China	2000	ssDNA(+/-)	FALSE	TRUE	Sus scrofa	9823	Sus scrofa	Sus	Suidae	Artiodactyla	Mammalia
MN848594.1	Circoviridae_102	Porcine circovirus 3 strain PCV3/CN/SC/1/2019, complete genome	Circoviridae	Circovirus	Circovirus porcine3	China	2000	ssDNA(+/-)	FALSE	TRUE	Sus scrofa	9823	Sus scrofa	Sus	Suidae	Artiodactyla	Mammalia
MN848595.1	Circoviridae_102	Porcine circovirus 3 strain PCV3/CN/SC/2/2019, complete genome	Circoviridae	Circovirus	Circovirus porcine3	China	2000	ssDNA(+/-)	FALSE	TRUE	Sus scrofa	9823	Sus scrofa	Sus	Suidae	Artiodactyla	Mammalia
MN848596.1	Circoviridae_102	Porcine circovirus 3 strain PCV3/CN/QH/1/2019, complete genome	Circoviridae	Circovirus	Circovirus porcine3	China	2000	ssDNA(+/-)	FALSE	TRUE	Sus scrofa	9823	Sus scrofa	Sus	Suidae	Artiodactyla	Mammalia
MN848597.1	Circoviridae_102	Porcine circovirus 3 strain PCV3/CN/QH/2/2019, complete genome	Circoviridae	Circovirus	Circovirus porcine3	China	2000	ssDNA(+/-)	FALSE	TRUE	Sus scrofa	9823	Sus scrofa	Sus	Suidae	Artiodactyla	Mammalia
MN848598.1	Circoviridae_102	Porcine circovirus 3 strain PCV3/CN/GS/5/2019, complete genome	Circoviridae	Circovirus	Circovirus porcine3	China	2000	ssDNA(+/-)	FALSE	TRUE	Sus scrofa	9823	Sus scrofa	Sus	Suidae	Artiodactyla	Mammalia
MN848599.1	Circoviridae_102	Porcine circovirus 3 strain PCV3/CN/GS/6/2019, complete genome	Circoviridae	Circovirus	Circovirus porcine3	China	2000	ssDNA(+/-)	FALSE	TRUE	Sus scrofa	9823	Sus scrofa	Sus	Suidae	Artiodactyla	Mammalia
MN848600.1	Circoviridae_102	Porcine circovirus 3 strain PCV3/CN/SC/3/2019, complete genome	Circoviridae	Circovirus	Circovirus porcine3	China	2000	ssDNA(+/-)	FALSE	TRUE	Sus scrofa	9823	Sus scrofa	Sus	Suidae	Artiodactyla	Mammalia
MN848601.1	Circoviridae_102	Porcine circovirus 3 strain PCV3/CN/SC/4/2019, complete genome	Circoviridae	Circovirus	Circovirus porcine3	China	2000	ssDNA(+/-)	FALSE	TRUE	Sus scrofa	9823	Sus scrofa	Sus	Suidae	Artiodactyla	Mammalia
MN848602.1	Circoviridae_102	Porcine circovirus 3 strain PCV3/CN/QH/3/2019, complete genome	Circoviridae	Circovirus	Circovirus porcine3	China	2000	ssDNA(+/-)	FALSE	TRUE	Sus scrofa	9823	Sus scrofa	Sus	Suidae	Artiodactyla	Mammalia
MN848603.1	Circoviridae_102	Porcine circovirus 3 strain PCV3/CN/QH/4/2019, complete genome	Circoviridae	Circovirus	Circovirus porcine3	China	2000	ssDNA(+/-)	FALSE	TRUE	Sus scrofa	9823	Sus scrofa	Sus	Suidae	Artiodactyla	Mammalia
MN848604.1	Circoviridae_102	Porcine circovirus 3 strain PCV3/CN/QH/5/2019, complete genome	Circoviridae	Circovirus	Circovirus porcine3	China	2000	ssDNA(+/-)	FALSE	TRUE	Sus scrofa	9823	Sus scrofa	Sus	Suidae	Artiodactyla	Mammalia
MN848605.1	Circoviridae_102	Porcine circovirus 3 strain PCV3/CN/QH/6/2019, complete genome	Circoviridae	Circovirus	Circovirus porcine3	China	2000	ssDNA(+/-)	FALSE	TRUE	Sus scrofa	9823	Sus scrofa	Sus	Suidae	Artiodactyla	Mammalia
MN848606.1	Circoviridae_102	Porcine circovirus 3 strain PCV3/CN/GS/7/2019, complete genome	Circoviridae	Circovirus	Circovirus porcine3	China	2000	ssDNA(+/-)	FALSE	TRUE	Sus scrofa	9823	Sus scrofa	Sus	Suidae	Artiodactyla	Mammalia
MN848607.1	Circoviridae_102	Porcine circovirus 3 strain PCV3/CN/GS/8/2019, complete genome	Circoviridae	Circovirus	Circovirus porcine3	China	2000	ssDNA(+/-)	FALSE	TRUE	Sus scrofa	9823	Sus scrofa	Sus	Suidae	Artiodactyla	Mammalia
MN848608.1	Circoviridae_102	Porcine circovirus 3 strain PCV3/CN/GS/9/2019, complete genome	Circoviridae	Circovirus	Circovirus porcine3	China	2000	ssDNA(+/-)	FALSE	TRUE	Sus scrofa	9823	Sus scrofa	Sus	Suidae	Artiodactyla	Mammalia
MN848609.1	Circoviridae_102	Porcine circovirus 3 strain PCV3/CN/SC/5/2019, complete genome	Circoviridae	Circovirus	Circovirus porcine3	China	2000	ssDNA(+/-)	FALSE	TRUE	Sus scrofa	9823	Sus scrofa	Sus	Suidae	Artiodactyla	Mammalia
MN877414.1	Circoviridae_205	Penguin circovirus isolate APBOOT2A, complete genome	Circoviridae	Circovirus	Circovirus penguin	Antarctica	1986	ssDNA(+/-)	FALSE	TRUE	Pygoscelis adeliae	9238	Pygoscelis adeliae	Pygoscelis	Spheniscidae	Sphenisciformes	Aves
MN877415.1	Circoviridae_205	Penguin circovirus isolate CPBOOT2A, complete genome	Circoviridae	Circovirus	Circovirus penguin	Antarctica	1986	ssDNA(+/-)	FALSE	TRUE	Pygoscelis antarcticus	79643	Pygoscelis antarcticus	Pygoscelis	Spheniscidae	Sphenisciformes	Aves
MN907812.1	Circoviridae_102	Porcine circovirus 3 strain Type 3, complete genome	Circoviridae	Circovirus	Circovirus porcine3	Chile	2000	ssDNA(+/-)	FALSE	TRUE	Sus scrofa	9823	Sus scrofa	Sus	Suidae	Artiodactyla	Mammalia
MN920392.1	Circoviridae_5	Pigeon circovirus isolate nm-szw6, complete genome	Circoviridae	Circovirus	Circovirus pigeon	China	2042	ssDNA(+/-)	FALSE	TRUE
MN928506.1	Circoviridae_208	UNVERIFIED: Bat circovirus isolate Sardinia BatACV, complete genome	Circoviridae	Circovirus	Bat circovirus	Italy	2063	ssDNA(+/-)	FALSE	TRUE	Miniopterus schreibersii	9433	Miniopterus schreibersii	Miniopterus	Vespertilionidae	Chiroptera	Mammalia
MN928792.1	Circoviridae_3	Duck circovirus isolate ZJ01, complete genome	Circoviridae	Circovirus	Circovirus duck	China	1992	ssDNA(+/-)	FALSE	TRUE	Anatidae	8830			Anatidae	Anseriformes	Aves
MN928793.1	Circoviridae_3	Duck circovirus isolate ZJ02, complete genome	Circoviridae	Circovirus	Circovirus duck	China	1995	ssDNA(+/-)	FALSE	TRUE	Anatidae	8830			Anatidae	Anseriformes	Aves
MN928794.1	Circoviridae_3	Duck circovirus isolate HN01, complete genome	Circoviridae	Circovirus	Circovirus duck	China	1993	ssDNA(+/-)	FALSE	TRUE	Anatidae	8830			Anatidae	Anseriformes	Aves
MN928795.1	Circoviridae_3	Duck circovirus isolate HN02, complete genome	Circoviridae	Circovirus	Circovirus duck	China	1993	ssDNA(+/-)	FALSE	TRUE	Anatidae	8830			Anatidae	Anseriformes	Aves
MN928796.1	Circoviridae_3	Duck circovirus isolate HN03, complete genome	Circoviridae	Circovirus	Circovirus duck	China	1995	ssDNA(+/-)	FALSE	TRUE	Anatidae	8830			Anatidae	Anseriformes	Aves
MN928797.1	Circoviridae_3	Duck circovirus isolate ZJ03, complete genome	Circoviridae	Circovirus	Circovirus duck	China	1993	ssDNA(+/-)	FALSE	TRUE	Anatidae	8830			Anatidae	Anseriformes	Aves
MN928798.1	Circoviridae_3	Duck circovirus isolate HN04, complete genome	Circoviridae	Circovirus	Circovirus duck	China	1993	ssDNA(+/-)	FALSE	TRUE	Anatidae	8830			Anatidae	Anseriformes	Aves
MN928799.1	Circoviridae_3	Duck circovirus isolate HN05, complete genome	Circoviridae	Circovirus	Circovirus duck	China	1995	ssDNA(+/-)	FALSE	TRUE	Anatidae	8830			Anatidae	Anseriformes	Aves
MN928800.1	Circoviridae_3	Duck circovirus isolate HN06, complete genome	Circoviridae	Circovirus	Circovirus duck	China	1995	ssDNA(+/-)	FALSE	TRUE	Anatidae	8830			Anatidae	Anseriformes	Aves
MN928801.1	Circoviridae_3	Duck circovirus isolate HN07, complete genome	Circoviridae	Circovirus	Circovirus duck	China	1993	ssDNA(+/-)	FALSE	TRUE	Anatidae	8830			Anatidae	Anseriformes	Aves
MN928802.1	Circoviridae_3	Duck circovirus isolate FJ01, complete genome	Circoviridae	Circovirus	Circovirus duck	China	1987	ssDNA(+/-)	FALSE	TRUE	Anatidae	8830			Anatidae	Anseriformes	Aves
MN928803.1	Circoviridae_3	Duck circovirus isolate FJ02, complete genome	Circoviridae	Circovirus	Circovirus duck	China	1987	ssDNA(+/-)	FALSE	TRUE	Anatidae	8830			Anatidae	Anseriformes	Aves
MN928804.1	Circoviridae_3	Duck circovirus isolate FJ03, complete genome	Circoviridae	Circovirus	Circovirus duck	China	1987	ssDNA(+/-)	FALSE	TRUE	Anatidae	8830			Anatidae	Anseriformes	Aves
MN928805.1	Circoviridae_3	Duck circovirus isolate FJ04, complete genome	Circoviridae	Circovirus	Circovirus duck	China	1988	ssDNA(+/-)	FALSE	TRUE	Anatidae	8830			Anatidae	Anseriformes	Aves
MN928806.1	Circoviridae_3	Duck circovirus isolate FJ05, complete genome	Circoviridae	Circovirus	Circovirus duck	China	1987	ssDNA(+/-)	FALSE	TRUE	Anatidae	8830			Anatidae	Anseriformes	Aves
MN928807.1	Circoviridae_3	Duck circovirus isolate FJ06, complete genome	Circoviridae	Circovirus	Circovirus duck	China	1988	ssDNA(+/-)	FALSE	TRUE	Anatidae	8830			Anatidae	Anseriformes	Aves
MN928808.1	Circoviridae_3	Duck circovirus isolate AH01, complete genome	Circoviridae	Circovirus	Circovirus duck	China	1993	ssDNA(+/-)	FALSE	TRUE	Anatidae	8830			Anatidae	Anseriformes	Aves
MN928809.1	Circoviridae_3	Duck circovirus isolate AH02, complete genome	Circoviridae	Circovirus	Circovirus duck	China	1993	ssDNA(+/-)	FALSE	TRUE	Anatidae	8830			Anatidae	Anseriformes	Aves
MN928810.1	Circoviridae_3	Duck circovirus isolate AH03, complete genome	Circoviridae	Circovirus	Circovirus duck	China	1995	ssDNA(+/-)	FALSE	TRUE	Anatidae	8830			Anatidae	Anseriformes	Aves
MN928811.1	Circoviridae_3	Duck circovirus isolate AH04, complete genome	Circoviridae	Circovirus	Circovirus duck	China	1992	ssDNA(+/-)	FALSE	TRUE	Anatidae	8830			Anatidae	Anseriformes	Aves
MN928905.1	Circoviridae_209	MAG: Circoviridae sp. isolate dth148cir2, complete genome	Circoviridae		Circoviridae sp.	China	2027	ssDNA(+/-)	FALSE	TRUE	Turdus naumanni	34940	Turdus naumanni	Turdus	Turdidae	Passeriformes	Aves
MN928906.1	Circoviridae_210	MAG: Circoviridae sp. isolate fla07cir3, complete genome	Circoviridae		Circoviridae sp.	China	2332	ssDNA(+/-)	FALSE	TRUE	Phoenicopteridae	9215			Phoenicopteridae	Phoenicopteriformes	Aves
MN928909.1	Circoviridae_211	MAG: Circoviridae sp. isolate hftoti50cir1, complete genome	Circoviridae		Circoviridae sp.	China	2318	ssDNA(+/-)	FALSE	TRUE	Gruidae	9109			Gruidae	Gruiformes	Aves
MN928910.1	Circoviridae_212	MAG: Circoviridae sp. isolate par078cir1, complete genome	Circoviridae		Circoviridae sp.	China	2011	ssDNA(+/-)	FALSE	TRUE	Psittacidae	9224			Psittacidae	Psittaciformes	Aves
MN935166.1	Circoviridae_2	Porcine circovirus 2 strain Po/PCV2/KNA/F-6/2015, complete genome	Circoviridae	Circovirus	Circovirus porcine2	Saint Kitts and Nevis	1767	ssDNA(+/-)	FALSE	TRUE	Sus scrofa	9823	Sus scrofa	Sus	Suidae	Artiodactyla	Mammalia
MN935167.1	Circoviridae_2	Porcine circovirus 2 strain Po/PCV2/KNA/F-15/2015, complete genome	Circoviridae	Circovirus	Circovirus porcine2	Saint Kitts and Nevis	1767	ssDNA(+/-)	FALSE	TRUE	Sus scrofa	9823	Sus scrofa	Sus	Suidae	Artiodactyla	Mammalia
MN935168.1	Circoviridae_2	Porcine circovirus 2 strain Po/PCV2/KNA/F-17/2015, complete genome	Circoviridae	Circovirus	Circovirus porcine2	Saint Kitts and Nevis	1767	ssDNA(+/-)	FALSE	TRUE	Sus scrofa	9823	Sus scrofa	Sus	Suidae	Artiodactyla	Mammalia
MN935169.1	Circoviridae_2	Porcine circovirus 2 strain Po/PCV2/KNA/F-19/2015, complete genome	Circoviridae	Circovirus	Circovirus porcine2	Saint Kitts and Nevis	1767	ssDNA(+/-)	FALSE	TRUE	Sus scrofa	9823	Sus scrofa	Sus	Suidae	Artiodactyla	Mammalia
MN935170.1	Circoviridae_2	Porcine circovirus 2 strain Po/PCV2/KNA/F-21/2015, complete genome	Circoviridae	Circovirus	Circovirus porcine2	Saint Kitts and Nevis	1767	ssDNA(+/-)	FALSE	TRUE	Sus scrofa	9823	Sus scrofa	Sus	Suidae	Artiodactyla	Mammalia
MN935171.1	Circoviridae_2	Porcine circovirus 2 strain Po/PCV2/KNA/F-36/2015, complete genome	Circoviridae	Circovirus	Circovirus porcine2	Saint Kitts and Nevis	1767	ssDNA(+/-)	FALSE	TRUE	Sus scrofa	9823	Sus scrofa	Sus	Suidae	Artiodactyla	Mammalia
MN935172.1	Circoviridae_2	Porcine circovirus 2 strain Po/PCV2/KNA/F-37/2015, complete genome	Circoviridae	Circovirus	Circovirus porcine2	Saint Kitts and Nevis	1767	ssDNA(+/-)	FALSE	TRUE	Sus scrofa	9823	Sus scrofa	Sus	Suidae	Artiodactyla	Mammalia
MN935173.1	Circoviridae_2	Porcine circovirus 2 strain Po/PCV2/KNA/F-60/2015, complete genome	Circoviridae	Circovirus	Circovirus porcine2	Saint Kitts and Nevis	1767	ssDNA(+/-)	FALSE	TRUE	Sus scrofa	9823	Sus scrofa	Sus	Suidae	Artiodactyla	Mammalia
MN935174.1	Circoviridae_2	Porcine circovirus 2 strain Po/PCV2/KNA/F-63/2015, complete genome	Circoviridae	Circovirus	Circovirus porcine2	Saint Kitts and Nevis	1767	ssDNA(+/-)	FALSE	TRUE	Sus scrofa	9823	Sus scrofa	Sus	Suidae	Artiodactyla	Mammalia
MN935175.1	Circoviridae_2	Porcine circovirus 2 strain Po/PCV2/KNA/K-MJ-8/2012, complete genome	Circoviridae	Circovirus	Circovirus porcine2	Saint Kitts and Nevis	1767	ssDNA(+/-)	FALSE	TRUE	Sus scrofa	9823	Sus scrofa	Sus	Suidae	Artiodactyla	Mammalia
MN935176.1	Circoviridae_2	Porcine circovirus 2 strain Po/PCV2/KNA/K-JB19/2012, complete genome	Circoviridae	Circovirus	Circovirus porcine2	Saint Kitts and Nevis	1767	ssDNA(+/-)	FALSE	TRUE	Sus scrofa	9823	Sus scrofa	Sus	Suidae	Artiodactyla	Mammalia
MN935177.1	Circoviridae_2	Porcine circovirus 2 strain Po/KNA/PCV2/K-IS-33/2012, complete genome	Circoviridae	Circovirus	Circovirus porcine2	Saint Kitts and Nevis	1767	ssDNA(+/-)	FALSE	TRUE	Sus scrofa	9823	Sus scrofa	Sus	Suidae	Artiodactyla	Mammalia
MN935178.1	Circoviridae_2	Porcine circovirus 2 strain Po/PCV2/KNA/K-MJ-41/2013, complete genome	Circoviridae	Circovirus	Circovirus porcine2	Saint Kitts and Nevis	1767	ssDNA(+/-)	FALSE	TRUE	Sus scrofa	9823	Sus scrofa	Sus	Suidae	Artiodactyla	Mammalia
MN935179.1	Circoviridae_2	Porcine circovirus 2 strain Po/PCV2/KNA/K-AR-50/2013, complete genome	Circoviridae	Circovirus	Circovirus porcine2	Saint Kitts and Nevis	1767	ssDNA(+/-)	FALSE	TRUE	Sus scrofa	9823	Sus scrofa	Sus	Suidae	Artiodactyla	Mammalia
MN935180.1	Circoviridae_2	Porcine circovirus 2 strain Po/PCV2/KNA/K-DC-55/2013, complete genome	Circoviridae	Circovirus	Circovirus porcine2	Saint Kitts and Nevis	1767	ssDNA(+/-)	FALSE	TRUE	Sus scrofa	9823	Sus scrofa	Sus	Suidae	Artiodactyla	Mammalia
MN935181.1	Circoviridae_2	Porcine circovirus 2 strain Po/PCV2/KNA/K-DHB48/2013, complete genome	Circoviridae	Circovirus	Circovirus porcine2	Saint Kitts and Nevis	1767	ssDNA(+/-)	FALSE	TRUE	Sus scrofa	9823	Sus scrofa	Sus	Suidae	Artiodactyla	Mammalia
MN935182.1	Circoviridae_2	Porcine circovirus 2 strain Po/PCV2/KNA/K-RL59/2013, complete genome	Circoviridae	Circovirus	Circovirus porcine2	Saint Kitts and Nevis	1767	ssDNA(+/-)	FALSE	TRUE	Sus scrofa	9823	Sus scrofa	Sus	Suidae	Artiodactyla	Mammalia
MN935183.1	Circoviridae_2	Porcine circovirus 2 strain Po/PCV2/KNA/K-TB60/2013, complete genome	Circoviridae	Circovirus	Circovirus porcine2	Saint Kitts and Nevis	1767	ssDNA(+/-)	FALSE	TRUE	Sus scrofa	9823	Sus scrofa	Sus	Suidae	Artiodactyla	Mammalia
MN967002.1	Circoviridae_2	Porcine circovirus 2 strain SNUVR199511, complete genome	Circoviridae	Circovirus	Circovirus porcine2	South Korea	1777	ssDNA(+/-)	FALSE	TRUE	Sus scrofa	9823	Sus scrofa	Sus	Suidae	Artiodactyla	Mammalia
MN967003.1	Circoviridae_2	Porcine circovirus 2 strain SNUVR199707, complete genome	Circoviridae	Circovirus	Circovirus porcine2	South Korea	1777	ssDNA(+/-)	FALSE	TRUE	Sus scrofa	9823	Sus scrofa	Sus	Suidae	Artiodactyla	Mammalia
MT015686.1	Circoviridae_204	Porcine circovirus 4 strain Henan-LY1-2019, complete genome	Circoviridae	Circovirus	Circovirus porcine4	China	1770	ssDNA(+/-)	FALSE	TRUE	Sus scrofa	9823	Sus scrofa	Sus	Suidae	Artiodactyla	Mammalia
MT075517.1	Circoviridae_102	Porcine circovirus 3 isolate 255_18_39, complete genome	Circoviridae	Circovirus	Circovirus porcine3	Brazil	2000	ssDNA(+/-)	FALSE	TRUE	Sus scrofa	9823	Sus scrofa	Sus	Suidae	Artiodactyla	Mammalia
MT075518.1	Circoviridae_102	Porcine circovirus 3 isolate 255_18_42, complete genome	Circoviridae	Circovirus	Circovirus porcine3	Brazil	2000	ssDNA(+/-)	FALSE	TRUE	Sus scrofa	9823	Sus scrofa	Sus	Suidae	Artiodactyla	Mammalia
MT075519.1	Circoviridae_102	Porcine circovirus 3 isolate 255_18_61, complete genome	Circoviridae	Circovirus	Circovirus porcine3	Brazil	2000	ssDNA(+/-)	FALSE	TRUE	Sus scrofa	9823	Sus scrofa	Sus	Suidae	Artiodactyla	Mammalia
MT075520.1	Circoviridae_102	Porcine circovirus 3 isolate 042_12_51, complete genome	Circoviridae	Circovirus	Circovirus porcine3	Brazil	2000	ssDNA(+/-)	FALSE	TRUE	Sus scrofa	9823	Sus scrofa	Sus	Suidae	Artiodactyla	Mammalia
MT075521.1	Circoviridae_102	Porcine circovirus 3 isolate 095_11_4, complete genome	Circoviridae	Circovirus	Circovirus porcine3	Brazil	2000	ssDNA(+/-)	FALSE	TRUE	Sus scrofa	9823	Sus scrofa	Sus	Suidae	Artiodactyla	Mammalia
MT075522.1	Circoviridae_102	Porcine circovirus 3 isolate 095_15_1, complete genome	Circoviridae	Circovirus	Circovirus porcine3	Brazil	2000	ssDNA(+/-)	FALSE	TRUE	Sus scrofa	9823	Sus scrofa	Sus	Suidae	Artiodactyla	Mammalia
MT075523.1	Circoviridae_102	Porcine circovirus 3 isolate 275_12_2, complete genome	Circoviridae	Circovirus	Circovirus porcine3	Brazil	2000	ssDNA(+/-)	FALSE	TRUE	Sus scrofa	9823	Sus scrofa	Sus	Suidae	Artiodactyla	Mammalia
MT075524.1	Circoviridae_102	Porcine circovirus 3 isolate 287_15_4, complete genome	Circoviridae	Circovirus	Circovirus porcine3	Brazil	2000	ssDNA(+/-)	FALSE	TRUE	Sus scrofa	9823	Sus scrofa	Sus	Suidae	Artiodactyla	Mammalia
MT104510.1	Circoviridae_102	Porcine circovirus 3 strain LJ0603/2018, complete genome	Circoviridae	Circovirus	Circovirus porcine3	China	2000	ssDNA(+/-)	FALSE	TRUE	Sus scrofa	9823	Sus scrofa	Sus	Suidae	Artiodactyla	Mammalia
MT104511.1	Circoviridae_2	Porcine circovirus 2 strain LJ0313/2018, complete genome	Circoviridae	Circovirus	Circovirus porcine2	China	1767	ssDNA(+/-)	FALSE	TRUE	Sus scrofa	9823	Sus scrofa	Sus	Suidae	Artiodactyla	Mammalia
MT104512.1	Circoviridae_2	Porcine circovirus 2 strain LJ0715/2018, complete genome	Circoviridae	Circovirus	Circovirus porcine2	China	1767	ssDNA(+/-)	FALSE	TRUE	Sus scrofa	9823	Sus scrofa	Sus	Suidae	Artiodactyla	Mammalia
MT104513.1	Circoviridae_2	Porcine circovirus 2 strain LJ0719/2018, complete genome	Circoviridae	Circovirus	Circovirus porcine2	China	1767	ssDNA(+/-)	FALSE	TRUE	Sus scrofa	9823	Sus scrofa	Sus	Suidae	Artiodactyla	Mammalia
MT104514.1	Circoviridae_2	UNVERIFIED: Porcine circovirus 2 strain LJ1206/2017, complete genome	Circoviridae	Circovirus	Circovirus porcine2	China	1770	ssDNA(+/-)	FALSE	TRUE	Sus scrofa	9823	Sus scrofa	Sus	Suidae	Artiodactyla	Mammalia
MT138041.1	Circoviridae_209	MAG: Circoviridae sp. isolate wpk049cir02nc genomic sequence, sequence	Circoviridae		Circoviridae sp.	China	2269	ssDNA(+/-)	FALSE	TRUE	Aves	8782					Aves
MT138042.1	Circoviridae_209	MAG: Circoviridae sp. isolate wpk139cir01 genomic sequence, sequence	Circoviridae		Circoviridae sp.	China	2025	ssDNA(+/-)	FALSE	TRUE	Aves	8782					Aves
MT138066.1	Circoviridae_213	MAG: Circoviridae sp. isolate zfwcb09cir1 genomic sequence, sequence	Circoviridae		Circoviridae sp.	China	1760	ssDNA(+/-)	FALSE	TRUE	Aves	8782					Aves
MT138092.1	Circoviridae_211	MAG: Circoviridae sp. isolate wftcra73cir1 genomic sequence, sequence	Circoviridae		Circoviridae sp.	China	2490	ssDNA(+/-)	FALSE	TRUE	Aves	8782					Aves
MT165690.1	Circoviridae_204	Porcine circovirus strain AHbz/2018, complete genome	Circoviridae	Circovirus	Porcine circovirus	China	1770	ssDNA(+/-)	FALSE	TRUE	Sus scrofa	9823	Sus scrofa	Sus	Suidae	Artiodactyla	Mammalia
MT180077.1	Circoviridae_30	Canine circovirus strain 01/2015, complete genome	Circoviridae	Circovirus	Circovirus canine	Norway	2063	ssDNA(+/-)	FALSE	TRUE	Vulpes vulpes	9627	Vulpes vulpes	Vulpes	Canidae	Carnivora	Mammalia
MT180078.1	Circoviridae_30	Canine circovirus strain 19/2014, complete genome	Circoviridae	Circovirus	Circovirus canine	Norway	2063	ssDNA(+/-)	FALSE	TRUE	Vulpes vulpes	9627	Vulpes vulpes	Vulpes	Canidae	Carnivora	Mammalia
MT180079.1	Circoviridae_30	Canine circovirus strain 27/2014, complete genome	Circoviridae	Circovirus	Circovirus canine	Norway	2063	ssDNA(+/-)	FALSE	TRUE	Vulpes vulpes	9627	Vulpes vulpes	Vulpes	Canidae	Carnivora	Mammalia
MT180080.1	Circoviridae_30	Canine circovirus strain 64/2017, complete genome	Circoviridae	Circovirus	Circovirus canine	Norway	2063	ssDNA(+/-)	FALSE	TRUE	Vulpes vulpes	9627	Vulpes vulpes	Vulpes	Canidae	Carnivora	Mammalia
MT180081.1	Circoviridae_30	Canine circovirus strain 73/2017, complete genome	Circoviridae	Circovirus	Circovirus canine	Norway	2063	ssDNA(+/-)	FALSE	TRUE	Vulpes vulpes	9627	Vulpes vulpes	Vulpes	Canidae	Carnivora	Mammalia
MT180082.1	Circoviridae_30	Canine circovirus strain 77/2017, complete genome	Circoviridae	Circovirus	Circovirus canine	Norway	2063	ssDNA(+/-)	FALSE	TRUE	Vulpes vulpes	9627	Vulpes vulpes	Vulpes	Canidae	Carnivora	Mammalia
MT180083.1	Circoviridae_30	Canine circovirus strain 02/1996, complete genome	Circoviridae	Circovirus	Circovirus canine	Norway	2063	ssDNA(+/-)	FALSE	TRUE	Vulpes lagopus	494514	Vulpes lagopus	Vulpes	Canidae	Carnivora	Mammalia
MT180084.1	Circoviridae_30	Canine circovirus strain 47/1997, complete genome	Circoviridae	Circovirus	Circovirus canine	Norway	2063	ssDNA(+/-)	FALSE	TRUE	Vulpes lagopus	494514	Vulpes lagopus	Vulpes	Canidae	Carnivora	Mammalia
MT180085.1	Circoviridae_30	Canine circovirus strain 52/1999, complete genome	Circoviridae	Circovirus	Circovirus canine	Norway	2063	ssDNA(+/-)	FALSE	TRUE	Vulpes lagopus	494514	Vulpes lagopus	Vulpes	Canidae	Carnivora	Mammalia
MT180086.1	Circoviridae_30	Canine circovirus strain 55/1998, complete genome	Circoviridae	Circovirus	Circovirus canine	Norway	2063	ssDNA(+/-)	FALSE	TRUE	Vulpes lagopus	494514	Vulpes lagopus	Vulpes	Canidae	Carnivora	Mammalia
MT180087.1	Circoviridae_30	Canine circovirus strain 57/1997, complete genome	Circoviridae	Circovirus	Circovirus canine	Norway	2063	ssDNA(+/-)	FALSE	TRUE	Vulpes lagopus	494514	Vulpes lagopus	Vulpes	Canidae	Carnivora	Mammalia
MT180088.1	Circoviridae_30	Canine circovirus strain 65/1999, complete genome	Circoviridae	Circovirus	Circovirus canine	Norway	2063	ssDNA(+/-)	FALSE	TRUE	Vulpes lagopus	494514	Vulpes lagopus	Vulpes	Canidae	Carnivora	Mammalia
MT180089.1	Circoviridae_30	Canine circovirus strain 70/1997, complete genome	Circoviridae	Circovirus	Circovirus canine	Norway	2063	ssDNA(+/-)	FALSE	TRUE	Vulpes lagopus	494514	Vulpes lagopus	Vulpes	Canidae	Carnivora	Mammalia
MT180090.1	Circoviridae_30	Canine circovirus strain 79/1997, complete genome	Circoviridae	Circovirus	Circovirus canine	Norway	2063	ssDNA(+/-)	FALSE	TRUE	Vulpes lagopus	494514	Vulpes lagopus	Vulpes	Canidae	Carnivora	Mammalia
MT183690.1	Circoviridae_102	Porcine circovirus 3 strain PCV3-CN-Xinjiang-A6-2019, complete genome	Circoviridae	Circovirus	Circovirus porcine3	China	2000	ssDNA(+/-)	FALSE	TRUE	Bos taurus	9913	Bos taurus	Bos	Bovidae	Artiodactyla	Mammalia
MT185054.1	Circoviridae_2	Porcine circovirus 2 strain PCV2/JL/JL1/2018, complete genome	Circoviridae	Circovirus	Circovirus porcine2	China	1767	ssDNA(+/-)	FALSE	TRUE	Sus scrofa	9823	Sus scrofa	Sus	Suidae	Artiodactyla	Mammalia
MT185055.1	Circoviridae_2	Porcine circovirus 2 strain PCV2/JL/JL2/2018, complete genome	Circoviridae	Circovirus	Circovirus porcine2	China	1767	ssDNA(+/-)	FALSE	TRUE	Sus scrofa	9823	Sus scrofa	Sus	Suidae	Artiodactyla	Mammalia
MT185056.1	Circoviridae_2	Porcine circovirus 2 strain PCV2/JL/JL3/2018, complete genome	Circoviridae	Circovirus	Circovirus porcine2	China	1767	ssDNA(+/-)	FALSE	TRUE	Sus scrofa	9823	Sus scrofa	Sus	Suidae	Artiodactyla	Mammalia
MT185057.1	Circoviridae_2	Porcine circovirus 2 strain PCV2/JL/JL4/2018, complete genome	Circoviridae	Circovirus	Circovirus porcine2	China	1767	ssDNA(+/-)	FALSE	TRUE	Sus scrofa	9823	Sus scrofa	Sus	Suidae	Artiodactyla	Mammalia
MT185058.1	Circoviridae_2	Porcine circovirus 2 strain PCV2/JL/JL5/2018, complete genome	Circoviridae	Circovirus	Circovirus porcine2	China	1767	ssDNA(+/-)	FALSE	TRUE	Sus scrofa	9823	Sus scrofa	Sus	Suidae	Artiodactyla	Mammalia
MT185059.1	Circoviridae_2	Porcine circovirus 2 strain PCV2/JL/JL7/2018, complete genome	Circoviridae	Circovirus	Circovirus porcine2	China	1767	ssDNA(+/-)	FALSE	TRUE	Sus scrofa	9823	Sus scrofa	Sus	Suidae	Artiodactyla	Mammalia
MT185060.1	Circoviridae_2	Porcine circovirus 2 strain PCV2/JL/JL8/2018, complete genome	Circoviridae	Circovirus	Circovirus porcine2	China	1767	ssDNA(+/-)	FALSE	TRUE	Sus scrofa	9823	Sus scrofa	Sus	Suidae	Artiodactyla	Mammalia
MT185061.1	Circoviridae_2	Porcine circovirus 2 strain PCV2/JL/JL9/2018, complete genome	Circoviridae	Circovirus	Circovirus porcine2	China	1767	ssDNA(+/-)	FALSE	TRUE	Sus scrofa	9823	Sus scrofa	Sus	Suidae	Artiodactyla	Mammalia
MT185062.1	Circoviridae_2	Porcine circovirus 2 strain PCV2/JL/JL10/2018, complete genome	Circoviridae	Circovirus	Circovirus porcine2	China	1767	ssDNA(+/-)	FALSE	TRUE	Sus scrofa	9823	Sus scrofa	Sus	Suidae	Artiodactyla	Mammalia
MT185063.1	Circoviridae_2	Porcine circovirus 2 strain PCV2/JL/JL11/2018, complete genome	Circoviridae	Circovirus	Circovirus porcine2	China	1767	ssDNA(+/-)	FALSE	TRUE	Sus scrofa	9823	Sus scrofa	Sus	Suidae	Artiodactyla	Mammalia
MT185064.1	Circoviridae_2	Porcine circovirus 2 strain PCV2/JL/JL12/2018, complete genome	Circoviridae	Circovirus	Circovirus porcine2	China	1767	ssDNA(+/-)	FALSE	TRUE	Sus scrofa	9823	Sus scrofa	Sus	Suidae	Artiodactyla	Mammalia
MT185065.1	Circoviridae_2	Porcine circovirus 2 strain PCV2/JL/JL13/2018, complete genome	Circoviridae	Circovirus	Circovirus porcine2	China	1767	ssDNA(+/-)	FALSE	TRUE	Sus scrofa	9823	Sus scrofa	Sus	Suidae	Artiodactyla	Mammalia
MT185066.1	Circoviridae_2	Porcine circovirus 2 strain PCV2/JL/JL15/2018, complete genome	Circoviridae	Circovirus	Circovirus porcine2	China	1767	ssDNA(+/-)	FALSE	TRUE	Sus scrofa	9823	Sus scrofa	Sus	Suidae	Artiodactyla	Mammalia
MT185067.1	Circoviridae_2	Porcine circovirus 2 strain PCV2/JL/JL16/2018, complete genome	Circoviridae	Circovirus	Circovirus porcine2	China	1767	ssDNA(+/-)	FALSE	TRUE	Sus scrofa	9823	Sus scrofa	Sus	Suidae	Artiodactyla	Mammalia
MT185068.1	Circoviridae_2	Porcine circovirus 2 strain PCV2/JL/JL17/2018, complete genome	Circoviridae	Circovirus	Circovirus porcine2	China	1767	ssDNA(+/-)	FALSE	TRUE	Sus scrofa	9823	Sus scrofa	Sus	Suidae	Artiodactyla	Mammalia
MT185069.1	Circoviridae_2	Porcine circovirus 2 strain PCV2/JL/JL18/2018, complete genome	Circoviridae	Circovirus	Circovirus porcine2	China	1767	ssDNA(+/-)	FALSE	TRUE	Sus scrofa	9823	Sus scrofa	Sus	Suidae	Artiodactyla	Mammalia
MT185070.1	Circoviridae_2	Porcine circovirus 2 strain PCV2/JL/JL19/2018, complete genome	Circoviridae	Circovirus	Circovirus porcine2	China	1767	ssDNA(+/-)	FALSE	TRUE	Sus scrofa	9823	Sus scrofa	Sus	Suidae	Artiodactyla	Mammalia
MT185071.1	Circoviridae_2	Porcine circovirus 2 strain PCV2/JL/JL20/2018, complete genome	Circoviridae	Circovirus	Circovirus porcine2	China	1767	ssDNA(+/-)	FALSE	TRUE	Sus scrofa	9823	Sus scrofa	Sus	Suidae	Artiodactyla	Mammalia
MT185072.1	Circoviridae_2	Porcine circovirus 2 strain PCV2/JL/JL21/2017, complete genome	Circoviridae	Circovirus	Circovirus porcine2	China	1767	ssDNA(+/-)	FALSE	TRUE	Sus scrofa	9823	Sus scrofa	Sus	Suidae	Artiodactyla	Mammalia
MT185073.1	Circoviridae_2	Porcine circovirus 2 strain PCV2/JL/JL22/2017, complete genome	Circoviridae	Circovirus	Circovirus porcine2	China	1767	ssDNA(+/-)	FALSE	TRUE	Sus scrofa	9823	Sus scrofa	Sus	Suidae	Artiodactyla	Mammalia
MT185074.1	Circoviridae_2	Porcine circovirus 2 strain PCV2/JL/JL23/2017, complete genome	Circoviridae	Circovirus	Circovirus porcine2	China	1767	ssDNA(+/-)	FALSE	TRUE	Sus scrofa	9823	Sus scrofa	Sus	Suidae	Artiodactyla	Mammalia
MT185075.1	Circoviridae_2	Porcine circovirus 2 strain PCV2/JL/JL24/2017, complete genome	Circoviridae	Circovirus	Circovirus porcine2	China	1767	ssDNA(+/-)	FALSE	TRUE	Sus scrofa	9823	Sus scrofa	Sus	Suidae	Artiodactyla	Mammalia
MT185076.1	Circoviridae_2	Porcine circovirus 2 strain PCV2/JL/JL25/2017, complete genome	Circoviridae	Circovirus	Circovirus porcine2	China	1767	ssDNA(+/-)	FALSE	TRUE	Sus scrofa	9823	Sus scrofa	Sus	Suidae	Artiodactyla	Mammalia
MT185077.1	Circoviridae_2	Porcine circovirus 2 strain PCV2/JL/JL26/2017, complete genome	Circoviridae	Circovirus	Circovirus porcine2	China	1767	ssDNA(+/-)	FALSE	TRUE	Sus scrofa	9823	Sus scrofa	Sus	Suidae	Artiodactyla	Mammalia
MT185078.1	Circoviridae_2	Porcine circovirus 2 strain PCV2/JL/JL27/2016, complete genome	Circoviridae	Circovirus	Circovirus porcine2	China	1767	ssDNA(+/-)	FALSE	TRUE	Sus scrofa	9823	Sus scrofa	Sus	Suidae	Artiodactyla	Mammalia
MT185079.1	Circoviridae_2	Porcine circovirus 2 strain PCV2/JL/JL29/2016, complete genome	Circoviridae	Circovirus	Circovirus porcine2	China	1767	ssDNA(+/-)	FALSE	TRUE	Sus scrofa	9823	Sus scrofa	Sus	Suidae	Artiodactyla	Mammalia
MT185080.1	Circoviridae_2	Porcine circovirus 2 strain PCV2/JL/JL30/2016, complete genome	Circoviridae	Circovirus	Circovirus porcine2	China	1767	ssDNA(+/-)	FALSE	TRUE	Sus scrofa	9823	Sus scrofa	Sus	Suidae	Artiodactyla	Mammalia
MT185081.1	Circoviridae_2	Porcine circovirus 2 strain PCV2/JL/JL31/2016, complete genome	Circoviridae	Circovirus	Circovirus porcine2	China	1767	ssDNA(+/-)	FALSE	TRUE	Sus scrofa	9823	Sus scrofa	Sus	Suidae	Artiodactyla	Mammalia
MT185082.1	Circoviridae_2	Porcine circovirus 2 strain PCV2/JL/JL32/2016, complete genome	Circoviridae	Circovirus	Circovirus porcine2	China	1767	ssDNA(+/-)	FALSE	TRUE	Sus scrofa	9823	Sus scrofa	Sus	Suidae	Artiodactyla	Mammalia
MT185083.1	Circoviridae_2	Porcine circovirus 2 strain PCV2/LN/LN1/2018, complete genome	Circoviridae	Circovirus	Circovirus porcine2	China	1767	ssDNA(+/-)	FALSE	TRUE	Sus scrofa	9823	Sus scrofa	Sus	Suidae	Artiodactyla	Mammalia
MT185084.1	Circoviridae_2	Porcine circovirus 2 strain PCV2/LN/LN2/2018, complete genome	Circoviridae	Circovirus	Circovirus porcine2	China	1767	ssDNA(+/-)	FALSE	TRUE	Sus scrofa	9823	Sus scrofa	Sus	Suidae	Artiodactyla	Mammalia
MT185085.1	Circoviridae_2	Porcine circovirus 2 strain PCV2/ZL/ZJ1/2017, complete genome	Circoviridae	Circovirus	Circovirus porcine2	China	1767	ssDNA(+/-)	FALSE	TRUE	Sus scrofa	9823	Sus scrofa	Sus	Suidae	Artiodactyla	Mammalia
MT185086.1	Circoviridae_2	Porcine circovirus 2 strain PCV2/ZL/ZJ3/2017, complete genome	Circoviridae	Circovirus	Circovirus porcine2	China	1767	ssDNA(+/-)	FALSE	TRUE	Sus scrofa	9823	Sus scrofa	Sus	Suidae	Artiodactyla	Mammalia
MT185087.1	Circoviridae_2	Porcine circovirus 2 strain PCV2/ZL/ZJ5/2017, complete genome	Circoviridae	Circovirus	Circovirus porcine2	China	1767	ssDNA(+/-)	FALSE	TRUE	Sus scrofa	9823	Sus scrofa	Sus	Suidae	Artiodactyla	Mammalia
MT185088.1	Circoviridae_2	Porcine circovirus 2 strain PCV2/HB/HB1/2018, complete genome	Circoviridae	Circovirus	Circovirus porcine2	China	1767	ssDNA(+/-)	FALSE	TRUE	Sus scrofa	9823	Sus scrofa	Sus	Suidae	Artiodactyla	Mammalia
MT185089.1	Circoviridae_2	Porcine circovirus 2 strain PCV2/HB/HB2/2018, complete genome	Circoviridae	Circovirus	Circovirus porcine2	China	1767	ssDNA(+/-)	FALSE	TRUE	Sus scrofa	9823	Sus scrofa	Sus	Suidae	Artiodactyla	Mammalia
MT185090.1	Circoviridae_2	Porcine circovirus 2 strain PCV2/HB/HB3/2018, complete genome	Circoviridae	Circovirus	Circovirus porcine2	China	1767	ssDNA(+/-)	FALSE	TRUE	Sus scrofa	9823	Sus scrofa	Sus	Suidae	Artiodactyla	Mammalia
MT185091.1	Circoviridae_2	Porcine circovirus 2 strain PCV2/HB/HB4/2018, complete genome	Circoviridae	Circovirus	Circovirus porcine2	China	1767	ssDNA(+/-)	FALSE	TRUE	Sus scrofa	9823	Sus scrofa	Sus	Suidae	Artiodactyla	Mammalia
MT185092.1	Circoviridae_2	Porcine circovirus 2 strain PCV2/HB/HB5/2018, complete genome	Circoviridae	Circovirus	Circovirus porcine2	China	1767	ssDNA(+/-)	FALSE	TRUE	Sus scrofa	9823	Sus scrofa	Sus	Suidae	Artiodactyla	Mammalia
MT185093.1	Circoviridae_2	Porcine circovirus 2 strain PCV2/HB/HB6/2018, complete genome	Circoviridae	Circovirus	Circovirus porcine2	China	1767	ssDNA(+/-)	FALSE	TRUE	Sus scrofa	9823	Sus scrofa	Sus	Suidae	Artiodactyla	Mammalia
MT185094.1	Circoviridae_2	Porcine circovirus 2 strain PCV2/JX/JX1/2018, complete genome	Circoviridae	Circovirus	Circovirus porcine2	China	1767	ssDNA(+/-)	FALSE	TRUE	Sus scrofa	9823	Sus scrofa	Sus	Suidae	Artiodactyla	Mammalia
MT185095.1	Circoviridae_2	Porcine circovirus 2 strain PCV2/JX/JX2/2017, complete genome	Circoviridae	Circovirus	Circovirus porcine2	China	1767	ssDNA(+/-)	FALSE	TRUE	Sus scrofa	9823	Sus scrofa	Sus	Suidae	Artiodactyla	Mammalia
MT185096.1	Circoviridae_2	Porcine circovirus 2 strain PCV2/NM/NM1/2016, complete genome	Circoviridae	Circovirus	Circovirus porcine2	China	1767	ssDNA(+/-)	FALSE	TRUE	Sus scrofa	9823	Sus scrofa	Sus	Suidae	Artiodactyla	Mammalia
MT185097.1	Circoviridae_2	Porcine circovirus 2 strain PCV2/NM/NM2/2016, complete genome	Circoviridae	Circovirus	Circovirus porcine2	China	1767	ssDNA(+/-)	FALSE	TRUE	Sus scrofa	9823	Sus scrofa	Sus	Suidae	Artiodactyla	Mammalia
MT185098.1	Circoviridae_2	Porcine circovirus 2 strain PCV2/NM/NM4/2016, complete genome	Circoviridae	Circovirus	Circovirus porcine2	China	1767	ssDNA(+/-)	FALSE	TRUE	Sus scrofa	9823	Sus scrofa	Sus	Suidae	Artiodactyla	Mammalia
MT185099.1	Circoviridae_2	Porcine circovirus 2 strain PCV2/NM/NM5/2016, complete genome	Circoviridae	Circovirus	Circovirus porcine2	China	1767	ssDNA(+/-)	FALSE	TRUE	Sus scrofa	9823	Sus scrofa	Sus	Suidae	Artiodactyla	Mammalia
MT185100.1	Circoviridae_2	Porcine circovirus 2 strain PCV2/NM/NM6/2016, complete genome	Circoviridae	Circovirus	Circovirus porcine2	China	1767	ssDNA(+/-)	FALSE	TRUE	Sus scrofa	9823	Sus scrofa	Sus	Suidae	Artiodactyla	Mammalia
MT185101.1	Circoviridae_2	Porcine circovirus 2 strain PCV2/NM/NM7/2016, complete genome	Circoviridae	Circovirus	Circovirus porcine2	China	1767	ssDNA(+/-)	FALSE	TRUE	Sus scrofa	9823	Sus scrofa	Sus	Suidae	Artiodactyla	Mammalia
MT185102.1	Circoviridae_2	Porcine circovirus 2 strain PCV2/NM/NM8/2018, complete genome	Circoviridae	Circovirus	Circovirus porcine2	China	1767	ssDNA(+/-)	FALSE	TRUE	Sus scrofa	9823	Sus scrofa	Sus	Suidae	Artiodactyla	Mammalia
MT185103.1	Circoviridae_2	Porcine circovirus 2 strain PCV2/NM/NM10/2017, complete genome	Circoviridae	Circovirus	Circovirus porcine2	China	1767	ssDNA(+/-)	FALSE	TRUE	Sus scrofa	9823	Sus scrofa	Sus	Suidae	Artiodactyla	Mammalia
MT185104.1	Circoviridae_2	Porcine circovirus 2 strain PCV2/HLJ/HLJ1/2018, complete genome	Circoviridae	Circovirus	Circovirus porcine2	China	1767	ssDNA(+/-)	FALSE	TRUE	Sus scrofa	9823	Sus scrofa	Sus	Suidae	Artiodactyla	Mammalia
MT185105.1	Circoviridae_2	Porcine circovirus 2 strain PCV2/HLJ/HLJ2/2018, complete genome	Circoviridae	Circovirus	Circovirus porcine2	China	1767	ssDNA(+/-)	FALSE	TRUE	Sus scrofa	9823	Sus scrofa	Sus	Suidae	Artiodactyla	Mammalia
MT185106.1	Circoviridae_2	Porcine circovirus 2 strain PCV2/ZL/ZJ4/2018, complete genome	Circoviridae	Circovirus	Circovirus porcine2	China	1768	ssDNA(+/-)	FALSE	TRUE	Sus scrofa	9823	Sus scrofa	Sus	Suidae	Artiodactyla	Mammalia
MT185107.1	Circoviridae_2	Porcine circovirus 2 strain PCV2/JX/JX3/2018, complete genome	Circoviridae	Circovirus	Circovirus porcine2	China	1768	ssDNA(+/-)	FALSE	TRUE	Sus scrofa	9823	Sus scrofa	Sus	Suidae	Artiodactyla	Mammalia
MT185108.1	Circoviridae_2	Porcine circovirus 2 strain PCV2/NM/NM3/2016, complete genome	Circoviridae	Circovirus	Circovirus porcine2	China	1768	ssDNA(+/-)	FALSE	TRUE	Sus scrofa	9823	Sus scrofa	Sus	Suidae	Artiodactyla	Mammalia
MT185109.1	Circoviridae_2	Porcine circovirus 2 strain PCV2/NM/NM9/2017, complete genome	Circoviridae	Circovirus	Circovirus porcine2	China	1768	ssDNA(+/-)	FALSE	TRUE	Sus scrofa	9823	Sus scrofa	Sus	Suidae	Artiodactyla	Mammalia
MT185110.1	Circoviridae_2	Porcine circovirus 2 strain PCV2/NM/NM11/2017, complete genome	Circoviridae	Circovirus	Circovirus porcine2	China	1768	ssDNA(+/-)	FALSE	TRUE	Sus scrofa	9823	Sus scrofa	Sus	Suidae	Artiodactyla	Mammalia
MT185111.1	Circoviridae_2	Porcine circovirus 2 strain PCV2/HLJ/HLJ3/2019, complete genome	Circoviridae	Circovirus	Circovirus porcine2	China	1768	ssDNA(+/-)	FALSE	TRUE	Sus scrofa	9823	Sus scrofa	Sus	Suidae	Artiodactyla	Mammalia
MT185112.1	Circoviridae_2	Porcine circovirus 2 strain PCV2/HLJ/HLJ4/2019, complete genome	Circoviridae	Circovirus	Circovirus porcine2	China	1768	ssDNA(+/-)	FALSE	TRUE	Sus scrofa	9823	Sus scrofa	Sus	Suidae	Artiodactyla	Mammalia
MT193105.1	Circoviridae_204	Porcine circovirus 4 isolate KF-02-2019, complete genome	Circoviridae	Circovirus	Circovirus porcine4	China	1770	ssDNA(+/-)	FALSE	TRUE	Sus scrofa	9823	Sus scrofa	Sus	Suidae	Artiodactyla	Mammalia
MT193106.1	Circoviridae_204	Porcine circovirus 4 isolate KF-01-2019, complete genome	Circoviridae	Circovirus	Circovirus porcine4	China	1770	ssDNA(+/-)	FALSE	TRUE	Sus scrofa	9823	Sus scrofa	Sus	Suidae	Artiodactyla	Mammalia
MT200712.1	Circoviridae_214	MAG: Circoviridae sp. isolate CN13_L04_18, complete genome	Circoviridae		Circoviridae sp.	Antarctica	3130	ssDNA(+/-)	FALSE	TRUE
MT200719.1	Circoviridae_215	MAG: Circoviridae sp. isolate CN23_L06_36, complete genome	Circoviridae		Circoviridae sp.	Antarctica	2613	ssDNA(+/-)	FALSE	TRUE
MT200721.1	Circoviridae_216	MAG: Circoviridae sp. isolate CN23_L11_75, complete genome	Circoviridae		Circoviridae sp.	Antarctica	2580	ssDNA(+/-)	FALSE	TRUE
MT200731.1	Circoviridae_217	MAG: Circoviridae sp. isolate CN23_L11_83, complete genome	Circoviridae		Circoviridae sp.	Antarctica	2528	ssDNA(+/-)	FALSE	TRUE
MT200793.1	Circoviridae_218	MAG: Circoviridae sp. isolate CN23_L11_64, complete genome	Circoviridae		Circoviridae sp.	Antarctica	2649	ssDNA(+/-)	FALSE	TRUE
MT200807.1	Circoviridae_217	MAG: Circoviridae sp. isolate CN23_L12_7, complete genome	Circoviridae		Circoviridae sp.	Antarctica	2520	ssDNA(+/-)	FALSE	TRUE
MT200826.1	Circoviridae_219	MAG: Circoviridae sp. isolate CN23_L11_47, complete genome	Circoviridae		Circoviridae sp.	Antarctica	2951	ssDNA(+/-)	FALSE	TRUE
MT200828.1	Circoviridae_220	MAG: Circoviridae sp. isolate CN13_L12_1, complete genome	Circoviridae		Circoviridae sp.	Antarctica	3720	ssDNA(+/-)	FALSE	TRUE
MT200829.1	Circoviridae_221	MAG: Circoviridae sp. isolate CN23_L06_33, complete genome	Circoviridae		Circoviridae sp.	Antarctica	2622	ssDNA(+/-)	FALSE	TRUE
MT200839.1	Circoviridae_222	MAG: Circoviridae sp. isolate CN13_L04_56, complete genome	Circoviridae		Circoviridae sp.	Antarctica	2273	ssDNA(+/-)	FALSE	TRUE
MT200849.1	Circoviridae_223	MAG: Circoviridae sp. isolate CN23_L11_55, complete genome	Circoviridae		Circoviridae sp.	Antarctica	2776	ssDNA(+/-)	FALSE	TRUE
MT200864.1	Circoviridae_224	MAG: Circoviridae sp. isolate CN23_L10_3, complete genome	Circoviridae		Circoviridae sp.	Antarctica	2424	ssDNA(+/-)	FALSE	TRUE
MT200890.1	Circoviridae_225	MAG: Circoviridae sp. isolate CN23_L06_23, complete genome	Circoviridae		Circoviridae sp.	Antarctica	3010	ssDNA(+/-)	FALSE	TRUE
MT200903.1	Circoviridae_226	MAG: Circoviridae sp. isolate CN13_L11_80, complete genome	Circoviridae		Circoviridae sp.	Antarctica	2558	ssDNA(+/-)	FALSE	TRUE
MT200905.1	Circoviridae_227	MAG: Circoviridae sp. isolate CN13_L06_7, complete genome	Circoviridae		Circoviridae sp.	Antarctica	3696	ssDNA(+/-)	FALSE	TRUE
MT200920.1	Circoviridae_228	MAG: Circoviridae sp. isolate CN3_L11_94, complete genome	Circoviridae		Circoviridae sp.	Antarctica	2431	ssDNA(+/-)	FALSE	TRUE
MT200931.1	Circoviridae_229	MAG: Circoviridae sp. isolate CN23_L04_40, complete genome	Circoviridae		Circoviridae sp.	Antarctica	2546	ssDNA(+/-)	FALSE	TRUE
MT200938.1	Circoviridae_230	MAG: Circoviridae sp. isolate CN23_L11_82, complete genome	Circoviridae		Circoviridae sp.	Antarctica	2528	ssDNA(+/-)	FALSE	TRUE
MT200941.1	Circoviridae_231	MAG: Circoviridae sp. isolate CN13_L05_6, complete genome	Circoviridae		Circoviridae sp.	Antarctica	3953	ssDNA(+/-)	FALSE	TRUE
MT200955.1	Circoviridae_232	MAG: Circoviridae sp. isolate CN23_L11_49, complete genome	Circoviridae		Circoviridae sp.	Antarctica	2925	ssDNA(+/-)	FALSE	TRUE
MT200956.1	Circoviridae_233	MAG: Circoviridae sp. isolate CN23_L11_88, complete genome	Circoviridae		Circoviridae sp.	Antarctica	2480	ssDNA(+/-)	FALSE	TRUE
MT200959.1	Circoviridae_234	MAG: Circoviridae sp. isolate CN23_L06_38, complete genome	Circoviridae		Circoviridae sp.	Antarctica	2524	ssDNA(+/-)	FALSE	TRUE
MT200973.1	Circoviridae_235	MAG: Circoviridae sp. isolate CN23_L12_4, complete genome	Circoviridae		Circoviridae sp.	Antarctica	2738	ssDNA(+/-)	FALSE	TRUE
MT200984.1	Circoviridae_221	MAG: Circoviridae sp. isolate CN23_L04_35, complete genome	Circoviridae		Circoviridae sp.	Antarctica	2624	ssDNA(+/-)	FALSE	TRUE
MT201014.1	Circoviridae_236	MAG: Circoviridae sp. isolate CN13_L06_11, complete genome	Circoviridae		Circoviridae sp.	Antarctica	3603	ssDNA(+/-)	FALSE	TRUE
MT201023.1	Circoviridae_237	MAG: Circoviridae sp. isolate CN6_L04_3, complete genome	Circoviridae		Circoviridae sp.	Antarctica	3930	ssDNA(+/-)	FALSE	TRUE
MT201040.1	Circoviridae_214	MAG: Circoviridae sp. isolate CN13_L01_11, complete genome	Circoviridae		Circoviridae sp.	Antarctica	3131	ssDNA(+/-)	FALSE	TRUE
MT201071.1	Circoviridae_238	MAG: Circoviridae sp. isolate CN23_L11_69, complete genome	Circoviridae		Circoviridae sp.	Antarctica	2618	ssDNA(+/-)	FALSE	TRUE
MT201073.1	Circoviridae_239	MAG: Circoviridae sp. isolate CN23_L11_63, complete genome	Circoviridae		Circoviridae sp.	Antarctica	2670	ssDNA(+/-)	FALSE	TRUE
MT201094.1	Circoviridae_240	MAG: Circoviridae sp. isolate CN3_L11_144, complete genome	Circoviridae		Circoviridae sp.	Antarctica	2013	ssDNA(+/-)	FALSE	TRUE
MT201117.1	Circoviridae_241	MAG: Circoviridae sp. isolate CN13_L04_7, complete genome	Circoviridae		Circoviridae sp.	Antarctica	3742	ssDNA(+/-)	FALSE	TRUE
MT201155.1	Circoviridae_242	MAG: Circoviridae sp. isolate CN13_L06_20, complete genome	Circoviridae		Circoviridae sp.	Antarctica	3051	ssDNA(+/-)	FALSE	TRUE
MT201198.1	Circoviridae_243	MAG: Circoviridae sp. isolate CN3_L09_45, complete genome	Circoviridae		Circoviridae sp.	Antarctica	5065	ssDNA(+/-)	FALSE	TRUE
MT201202.1	Circoviridae_244	MAG: Circoviridae sp. isolate CN13_L06_14, complete genome	Circoviridae		Circoviridae sp.	Antarctica	3409	ssDNA(+/-)	FALSE	TRUE
MT201219.1	Circoviridae_245	MAG: Circoviridae sp. isolate CN13_L11_13, complete genome	Circoviridae		Circoviridae sp.	Antarctica	4113	ssDNA(+/-)	FALSE	TRUE
MT201229.1	Circoviridae_246	MAG: Circoviridae sp. isolate CN13_L01_10, complete genome	Circoviridae		Circoviridae sp.	Antarctica	3152	ssDNA(+/-)	FALSE	TRUE
MT201233.1	Circoviridae_247	MAG: Circoviridae sp. isolate CN23_L09_170, complete genome	Circoviridae		Circoviridae sp.	Antarctica	2559	ssDNA(+/-)	FALSE	TRUE
MT201246.1	Circoviridae_221	MAG: Circoviridae sp. isolate CN23_L05_17, complete genome	Circoviridae		Circoviridae sp.	Antarctica	2622	ssDNA(+/-)	FALSE	TRUE
MT201268.1	Circoviridae_248	MAG: Circoviridae sp. isolate CN3_L05_42, complete genome	Circoviridae		Circoviridae sp.	Antarctica	1989	ssDNA(+/-)	FALSE	TRUE
MT201282.1	Circoviridae_249	MAG: Circoviridae sp. isolate CN3_L11_129, complete genome	Circoviridae		Circoviridae sp.	Antarctica	2136	ssDNA(+/-)	FALSE	TRUE
MT201295.1	Circoviridae_250	MAG: Circoviridae sp. isolate CN3_L11_51, complete genome	Circoviridae		Circoviridae sp.	Antarctica	2898	ssDNA(+/-)	FALSE	TRUE
MT201323.1	Circoviridae_251	MAG: Circoviridae sp. isolate CN23_L03_237, complete genome	Circoviridae		Circoviridae sp.	Antarctica	2904	ssDNA(+/-)	FALSE	TRUE
MT201358.1	Circoviridae_252	MAG: Circoviridae sp. isolate CN13_L03_283, complete genome	Circoviridae		Circoviridae sp.	Antarctica	2557	ssDNA(+/-)	FALSE	TRUE
MT201361.1	Circoviridae_253	MAG: Circoviridae sp. isolate CN23_L03_269, complete genome	Circoviridae		Circoviridae sp.	Antarctica	2638	ssDNA(+/-)	FALSE	TRUE
MT201390.1	Circoviridae_254	MAG: Circoviridae sp. isolate CN13_L03_282, complete genome	Circoviridae		Circoviridae sp.	Antarctica	2557	ssDNA(+/-)	FALSE	TRUE
MT201477.1	Circoviridae_255	MAG: Circoviridae sp. isolate CN13_L03_233, complete genome	Circoviridae		Circoviridae sp.	Antarctica	2915	ssDNA(+/-)	FALSE	TRUE
MT201493.1	Circoviridae_256	MAG: Circoviridae sp. isolate CN23_L03_226, complete genome	Circoviridae		Circoviridae sp.	Antarctica	2958	ssDNA(+/-)	FALSE	TRUE
MT201497.1	Circoviridae_257	MAG: Circoviridae sp. isolate CN3_L15_1093, complete genome	Circoviridae		Circoviridae sp.	Svalbard	4217	ssDNA(+/-)	FALSE	TRUE
MT201505.1	Circoviridae_258	MAG: Circoviridae sp. isolate CN3_L15_2073, complete genome	Circoviridae		Circoviridae sp.	Svalbard	3007	ssDNA(+/-)	FALSE	TRUE
MT201507.1	Circoviridae_259	MAG: Circoviridae sp. isolate CN3_L15_1138, complete genome	Circoviridae		Circoviridae sp.	Svalbard	4181	ssDNA(+/-)	FALSE	TRUE
MT201518.1	Circoviridae_260	MAG: Circoviridae sp. isolate CN13_L15_2579, complete genome	Circoviridae		Circoviridae sp.	Svalbard	2632	ssDNA(+/-)	FALSE	TRUE
MT201519.1	Circoviridae_261	MAG: Circoviridae sp. isolate CN13_L15_1608, complete genome	Circoviridae		Circoviridae sp.	Svalbard	3492	ssDNA(+/-)	FALSE	TRUE
MT201564.1	Circoviridae_262	MAG: Circoviridae sp. isolate CN3_L15_105, complete genome	Circoviridae		Circoviridae sp.	Svalbard	5850	ssDNA(+/-)	FALSE	TRUE
MT201567.1	Circoviridae_263	MAG: Circoviridae sp. isolate CN3_L15_2778, complete genome	Circoviridae		Circoviridae sp.	Svalbard	2500	ssDNA(+/-)	FALSE	TRUE
MT201579.1	Circoviridae_264	MAG: Circoviridae sp. isolate CN3_L15_1775, complete genome	Circoviridae		Circoviridae sp.	Svalbard	3288	ssDNA(+/-)	FALSE	TRUE
MT201587.1	Circoviridae_265	MAG: Circoviridae sp. isolate CN13_L15_1491, complete genome	Circoviridae		Circoviridae sp.	Svalbard	3641	ssDNA(+/-)	FALSE	TRUE
MT201602.1	Circoviridae_266	MAG: Circoviridae sp. isolate CN13_L15_2469, complete genome	Circoviridae		Circoviridae sp.	Svalbard	2698	ssDNA(+/-)	FALSE	TRUE
MT201632.1	Circoviridae_267	MAG: Circoviridae sp. isolate CN13_L15_3044, complete genome	Circoviridae		Circoviridae sp.	Svalbard	2359	ssDNA(+/-)	FALSE	TRUE
MT201633.1	Circoviridae_268	MAG: Circoviridae sp. isolate CN23_L15_2066, complete genome	Circoviridae		Circoviridae sp.	Svalbard	3010	ssDNA(+/-)	FALSE	TRUE
MT201640.1	Circoviridae_269	MAG: Circoviridae sp. isolate CN55_L15_2124, complete genome	Circoviridae		Circoviridae sp.	Svalbard	2953	ssDNA(+/-)	FALSE	TRUE
MT201646.1	Circoviridae_270	MAG: Circoviridae sp. isolate CN3_L15_975, complete genome	Circoviridae		Circoviridae sp.	Svalbard	4299	ssDNA(+/-)	FALSE	TRUE
MT201647.1	Circoviridae_271	MAG: Circoviridae sp. isolate CN3_L15_322, complete genome	Circoviridae		Circoviridae sp.	Svalbard	4798	ssDNA(+/-)	FALSE	TRUE
MT201652.1	Circoviridae_272	MAG: Circoviridae sp. isolate CN23_L15_2606, complete genome	Circoviridae		Circoviridae sp.	Svalbard	2609	ssDNA(+/-)	FALSE	TRUE
MT201655.1	Circoviridae_273	MAG: Circoviridae sp. isolate CN13_L15_1597, complete genome	Circoviridae		Circoviridae sp.	Svalbard	3505	ssDNA(+/-)	FALSE	TRUE
MT201656.1	Circoviridae_274	MAG: Circoviridae sp. isolate CN3_L15_2093, complete genome	Circoviridae		Circoviridae sp.	Svalbard	2982	ssDNA(+/-)	FALSE	TRUE
MT201683.1	Circoviridae_275	MAG: Circoviridae sp. isolate CN3_L15_22, complete genome	Circoviridae		Circoviridae sp.	Svalbard	7941	ssDNA(+/-)	FALSE	TRUE
MT201690.1	Circoviridae_276	MAG: Circoviridae sp. isolate CN3_L15_1683, complete genome	Circoviridae		Circoviridae sp.	Svalbard	3391	ssDNA(+/-)	FALSE	TRUE
MT201694.1	Circoviridae_277	MAG: Circoviridae sp. isolate CN3_L15_1331, complete genome	Circoviridae		Circoviridae sp.	Svalbard	3932	ssDNA(+/-)	FALSE	TRUE
MT201698.1	Circoviridae_278	MAG: Circoviridae sp. isolate CN3_L15_1553, complete genome	Circoviridae		Circoviridae sp.	Svalbard	3552	ssDNA(+/-)	FALSE	TRUE
MT201704.1	Circoviridae_279	MAG: Circoviridae sp. isolate CN13_L15_1359, complete genome	Circoviridae		Circoviridae sp.	Svalbard	3875	ssDNA(+/-)	FALSE	TRUE
MT201710.1	Circoviridae_280	MAG: Circoviridae sp. isolate CN23_L15_2695, complete genome	Circoviridae		Circoviridae sp.	Svalbard	2553	ssDNA(+/-)	FALSE	TRUE
MT201713.1	Circoviridae_281	MAG: Circoviridae sp. isolate CN23_L15_2940, complete genome	Circoviridae		Circoviridae sp.	Svalbard	2415	ssDNA(+/-)	FALSE	TRUE
MT201719.1	Circoviridae_282	MAG: Circoviridae sp. isolate CN3_L15_1881, complete genome	Circoviridae		Circoviridae sp.	Svalbard	3170	ssDNA(+/-)	FALSE	TRUE
MT201768.1	Circoviridae_283	MAG: Circoviridae sp. isolate CN13_L15_1337, complete genome	Circoviridae		Circoviridae sp.	Svalbard	3921	ssDNA(+/-)	FALSE	TRUE
MT201780.1	Circoviridae_284	MAG: Circoviridae sp. isolate CN13_L15_1641, complete genome	Circoviridae		Circoviridae sp.	Svalbard	3447	ssDNA(+/-)	FALSE	TRUE
MT201790.1	Circoviridae_285	MAG: Circoviridae sp. isolate CN23_L15_2526, complete genome	Circoviridae		Circoviridae sp.	Svalbard	2669	ssDNA(+/-)	FALSE	TRUE
MT201800.1	Circoviridae_286	MAG: Circoviridae sp. isolate CN3_L15_1390, complete genome	Circoviridae		Circoviridae sp.	Svalbard	3809	ssDNA(+/-)	FALSE	TRUE
MT201810.1	Circoviridae_287	MAG: Circoviridae sp. isolate CN3_L15_1428, complete genome	Circoviridae		Circoviridae sp.	Svalbard	3752	ssDNA(+/-)	FALSE	TRUE
MT201820.1	Circoviridae_288	MAG: Circoviridae sp. isolate CN3_L15_2347, complete genome	Circoviridae		Circoviridae sp.	Svalbard	2786	ssDNA(+/-)	FALSE	TRUE
MT201823.1	Circoviridae_289	MAG: Circoviridae sp. isolate CN13_L15_1456, complete genome	Circoviridae		Circoviridae sp.	Svalbard	3700	ssDNA(+/-)	FALSE	TRUE
MT201826.1	Circoviridae_290	MAG: Circoviridae sp. isolate CN23_L15_1899, complete genome	Circoviridae		Circoviridae sp.	Svalbard	3152	ssDNA(+/-)	FALSE	TRUE
MT201829.1	Circoviridae_291	MAG: Circoviridae sp. isolate CN13_L15_2249, complete genome	Circoviridae		Circoviridae sp.	Svalbard	2859	ssDNA(+/-)	FALSE	TRUE
MT201837.1	Circoviridae_292	MAG: Circoviridae sp. isolate CN3_L15_2613, complete genome	Circoviridae		Circoviridae sp.	Svalbard	2607	ssDNA(+/-)	FALSE	TRUE
MT201855.1	Circoviridae_293	MAG: Circoviridae sp. isolate CN3_L15_2072, complete genome	Circoviridae		Circoviridae sp.	Svalbard	3002	ssDNA(+/-)	FALSE	TRUE
MT201865.1	Circoviridae_294	MAG: Circoviridae sp. isolate CN23_L15_2165, complete genome	Circoviridae		Circoviridae sp.	Svalbard	2924	ssDNA(+/-)	FALSE	TRUE
MT201880.1	Circoviridae_295	MAG: Circoviridae sp. isolate CN3_L15_3314, complete genome	Circoviridae		Circoviridae sp.	Svalbard	2214	ssDNA(+/-)	FALSE	TRUE
MT201883.1	Circoviridae_296	MAG: Circoviridae sp. isolate CN3_L15_1778, complete genome	Circoviridae		Circoviridae sp.	Svalbard	3286	ssDNA(+/-)	FALSE	TRUE
MT201907.1	Circoviridae_297	MAG: Circoviridae sp. isolate CN13_L15_1227, complete genome	Circoviridae		Circoviridae sp.	Svalbard	4078	ssDNA(+/-)	FALSE	TRUE
MT201911.1	Circoviridae_298	MAG: Circoviridae sp. isolate CN23_L15_2497, complete genome	Circoviridae		Circoviridae sp.	Svalbard	2682	ssDNA(+/-)	FALSE	TRUE
MT201935.1	Circoviridae_299	MAG: Circoviridae sp. isolate CN13_L15_2443, complete genome	Circoviridae		Circoviridae sp.	Svalbard	2714	ssDNA(+/-)	FALSE	TRUE
MT201937.1	Circoviridae_300	MAG: Circoviridae sp. isolate CN23_L15_2804, complete genome	Circoviridae		Circoviridae sp.	Svalbard	2484	ssDNA(+/-)	FALSE	TRUE
MT201943.1	Circoviridae_301	MAG: Circoviridae sp. isolate CN13_L15_2932, complete genome	Circoviridae		Circoviridae sp.	Svalbard	2420	ssDNA(+/-)	FALSE	TRUE
MT201952.1	Circoviridae_302	MAG: Circoviridae sp. isolate CN13_L15_1393, complete genome	Circoviridae		Circoviridae sp.	Svalbard	3807	ssDNA(+/-)	FALSE	TRUE
MT201955.1	Circoviridae_303	MAG: Circoviridae sp. isolate CN3_L15_845, complete genome	Circoviridae		Circoviridae sp.	Svalbard	4361	ssDNA(+/-)	FALSE	TRUE
MT201960.1	Circoviridae_304	MAG: Circoviridae sp. isolate CN3_L15_2665, complete genome	Circoviridae		Circoviridae sp.	Svalbard	2565	ssDNA(+/-)	FALSE	TRUE
MT201961.1	Circoviridae_305	MAG: Circoviridae sp. isolate CN13_L15_2809, complete genome	Circoviridae		Circoviridae sp.	Svalbard	2480	ssDNA(+/-)	FALSE	TRUE
MT201982.1	Circoviridae_306	MAG: Circoviridae sp. isolate CN3_L15_1496, complete genome	Circoviridae		Circoviridae sp.	Svalbard	3639	ssDNA(+/-)	FALSE	TRUE
MT201986.1	Circoviridae_307	MAG: Circoviridae sp. isolate CN3_L15_2524, complete genome	Circoviridae		Circoviridae sp.	Svalbard	2668	ssDNA(+/-)	FALSE	TRUE
MT202012.1	Circoviridae_308	MAG: Circoviridae sp. isolate CN3_L15_63, complete genome	Circoviridae		Circoviridae sp.	Svalbard	6383	ssDNA(+/-)	FALSE	TRUE
MT202021.1	Circoviridae_309	MAG: Circoviridae sp. isolate CN3_L15_3049, complete genome	Circoviridae		Circoviridae sp.	Svalbard	2356	ssDNA(+/-)	FALSE	TRUE
MT202024.1	Circoviridae_310	MAG: Circoviridae sp. isolate CN3_L15_1423, complete genome	Circoviridae		Circoviridae sp.	Svalbard	3757	ssDNA(+/-)	FALSE	TRUE
MT202060.1	Circoviridae_311	MAG: Circoviridae sp. isolate CN23_L15_2312, complete genome	Circoviridae		Circoviridae sp.	Svalbard	2806	ssDNA(+/-)	FALSE	TRUE
MT202069.1	Circoviridae_312	MAG: Circoviridae sp. isolate CN3_L15_2795, complete genome	Circoviridae		Circoviridae sp.	Svalbard	2488	ssDNA(+/-)	FALSE	TRUE
MT202081.1	Circoviridae_313	MAG: Circoviridae sp. isolate CN23_L15_1924, complete genome	Circoviridae		Circoviridae sp.	Svalbard	3133	ssDNA(+/-)	FALSE	TRUE
MT202085.1	Circoviridae_314	MAG: Circoviridae sp. isolate CN23_L15_1845, complete genome	Circoviridae		Circoviridae sp.	Svalbard	3209	ssDNA(+/-)	FALSE	TRUE
MT202100.1	Circoviridae_315	MAG: Circoviridae sp. isolate CN3_L15_1766, complete genome	Circoviridae		Circoviridae sp.	Svalbard	3295	ssDNA(+/-)	FALSE	TRUE
MT202101.1	Circoviridae_316	MAG: Circoviridae sp. isolate CN13_L15_1567, complete genome	Circoviridae		Circoviridae sp.	Svalbard	3536	ssDNA(+/-)	FALSE	TRUE
MT202132.1	Circoviridae_317	MAG: Circoviridae sp. isolate CN13_L15_1245, complete genome	Circoviridae		Circoviridae sp.	Svalbard	4064	ssDNA(+/-)	FALSE	TRUE
MT202146.1	Circoviridae_318	MAG: Circoviridae sp. isolate CN13_L15_2213, complete genome	Circoviridae		Circoviridae sp.	Svalbard	2889	ssDNA(+/-)	FALSE	TRUE
MT202153.1	Circoviridae_319	MAG: Circoviridae sp. isolate CN13_L15_691, complete genome	Circoviridae		Circoviridae sp.	Svalbard	4448	ssDNA(+/-)	FALSE	TRUE
MT202156.1	Circoviridae_320	MAG: Circoviridae sp. isolate CN13_L15_1358, complete genome	Circoviridae		Circoviridae sp.	Svalbard	3879	ssDNA(+/-)	FALSE	TRUE
MT202157.1	Circoviridae_321	MAG: Circoviridae sp. isolate CN23_L15_2013, complete genome	Circoviridae		Circoviridae sp.	Svalbard	3057	ssDNA(+/-)	FALSE	TRUE
MT202159.1	Circoviridae_322	MAG: Circoviridae sp. isolate CN13_L15_1533, complete genome	Circoviridae		Circoviridae sp.	Svalbard	3577	ssDNA(+/-)	FALSE	TRUE
MT202167.1	Circoviridae_323	MAG: Circoviridae sp. isolate CN3_L15_2816, complete genome	Circoviridae		Circoviridae sp.	Svalbard	2477	ssDNA(+/-)	FALSE	TRUE
MT202168.1	Circoviridae_324	MAG: Circoviridae sp. isolate CN13_L15_1476, complete genome	Circoviridae		Circoviridae sp.	Svalbard	3664	ssDNA(+/-)	FALSE	TRUE
MT202189.1	Circoviridae_325	MAG: Circoviridae sp. isolate CN3_L15_2476, complete genome	Circoviridae		Circoviridae sp.	Svalbard	2696	ssDNA(+/-)	FALSE	TRUE
MT202200.1	Circoviridae_326	MAG: Circoviridae sp. isolate CN23_L15_2423, complete genome	Circoviridae		Circoviridae sp.	Svalbard	2731	ssDNA(+/-)	FALSE	TRUE
MT202224.1	Circoviridae_327	MAG: Circoviridae sp. isolate CN3_L15_224, complete genome	Circoviridae		Circoviridae sp.	Svalbard	5097	ssDNA(+/-)	FALSE	TRUE
MT202232.1	Circoviridae_328	MAG: Circoviridae sp. isolate CN13_L15_3118, complete genome	Circoviridae		Circoviridae sp.	Svalbard	2321	ssDNA(+/-)	FALSE	TRUE
MT202240.1	Circoviridae_329	MAG: Circoviridae sp. isolate CN3_L15_2362, complete genome	Circoviridae		Circoviridae sp.	Svalbard	2778	ssDNA(+/-)	FALSE	TRUE
MT202246.1	Circoviridae_330	MAG: Circoviridae sp. isolate CN3_L15_1020, complete genome	Circoviridae		Circoviridae sp.	Svalbard	4262	ssDNA(+/-)	FALSE	TRUE
MT202259.1	Circoviridae_331	MAG: Circoviridae sp. isolate CN3_L15_2617, complete genome	Circoviridae		Circoviridae sp.	Svalbard	2604	ssDNA(+/-)	FALSE	TRUE
MT202267.1	Circoviridae_332	MAG: Circoviridae sp. isolate CN3_L15_1822, complete genome	Circoviridae		Circoviridae sp.	Svalbard	3230	ssDNA(+/-)	FALSE	TRUE
MT202289.1	Circoviridae_333	MAG: Circoviridae sp. isolate CN13_L15_1485, complete genome	Circoviridae		Circoviridae sp.	Svalbard	3651	ssDNA(+/-)	FALSE	TRUE
MT202318.1	Circoviridae_334	MAG: Circoviridae sp. isolate CN3_L15_2960, complete genome	Circoviridae		Circoviridae sp.	Svalbard	2403	ssDNA(+/-)	FALSE	TRUE
MT202345.1	Circoviridae_335	MAG: Circoviridae sp. isolate CN23_L15_2992, complete genome	Circoviridae		Circoviridae sp.	Svalbard	2386	ssDNA(+/-)	FALSE	TRUE
MT202356.1	Circoviridae_336	MAG: Circoviridae sp. isolate CN3_L15_206, complete genome	Circoviridae		Circoviridae sp.	Svalbard	5161	ssDNA(+/-)	FALSE	TRUE
MT202359.1	Circoviridae_337	MAG: Circoviridae sp. isolate CN13_L15_3268, complete genome	Circoviridae		Circoviridae sp.	Svalbard	2239	ssDNA(+/-)	FALSE	TRUE
MT202363.1	Circoviridae_338	MAG: Circoviridae sp. isolate CN13_L15_1454, complete genome	Circoviridae		Circoviridae sp.	Svalbard	3708	ssDNA(+/-)	FALSE	TRUE
MT202379.1	Circoviridae_339	MAG: Circoviridae sp. isolate CN23_L15_2611, complete genome	Circoviridae		Circoviridae sp.	Svalbard	2608	ssDNA(+/-)	FALSE	TRUE
MT202383.1	Circoviridae_340	MAG: Circoviridae sp. isolate CN13_L15_125, complete genome	Circoviridae		Circoviridae sp.	Svalbard	5717	ssDNA(+/-)	FALSE	TRUE
MT202386.1	Circoviridae_341	MAG: Circoviridae sp. isolate CN13_L15_830, complete genome	Circoviridae		Circoviridae sp.	Svalbard	4368	ssDNA(+/-)	FALSE	TRUE
MT202396.1	Circoviridae_342	MAG: Circoviridae sp. isolate CN13_L15_665, complete genome	Circoviridae		Circoviridae sp.	Svalbard	4462	ssDNA(+/-)	FALSE	TRUE
MT202400.1	Circoviridae_343	MAG: Circoviridae sp. isolate CN13_L15_2801, complete genome	Circoviridae		Circoviridae sp.	Svalbard	2485	ssDNA(+/-)	FALSE	TRUE
MT202432.1	Circoviridae_344	MAG: Circoviridae sp. isolate CN3_L15_3143, complete genome	Circoviridae		Circoviridae sp.	Svalbard	2308	ssDNA(+/-)	FALSE	TRUE
MT202434.1	Circoviridae_345	MAG: Circoviridae sp. isolate CN3_L15_786, complete genome	Circoviridae		Circoviridae sp.	Svalbard	4391	ssDNA(+/-)	FALSE	TRUE
MT202436.1	Circoviridae_346	MAG: Circoviridae sp. isolate CN13_L15_3349, complete genome	Circoviridae		Circoviridae sp.	Svalbard	2198	ssDNA(+/-)	FALSE	TRUE
MT202469.1	Circoviridae_347	MAG: Circoviridae sp. isolate CN3_L15_3343, complete genome	Circoviridae		Circoviridae sp.	Svalbard	2202	ssDNA(+/-)	FALSE	TRUE
MT202470.1	Circoviridae_348	MAG: Circoviridae sp. isolate CN13_L15_3352, complete genome	Circoviridae		Circoviridae sp.	Svalbard	2197	ssDNA(+/-)	FALSE	TRUE
MT202489.1	Circoviridae_349	MAG: Circoviridae sp. isolate CN3_L15_808, complete genome	Circoviridae		Circoviridae sp.	Svalbard	4381	ssDNA(+/-)	FALSE	TRUE
MT202493.1	Circoviridae_350	MAG: Circoviridae sp. isolate CN23_L15_2071, complete genome	Circoviridae		Circoviridae sp.	Svalbard	3004	ssDNA(+/-)	FALSE	TRUE
MT202500.1	Circoviridae_351	MAG: Circoviridae sp. isolate CN2_L15_1803, complete genome	Circoviridae		Circoviridae sp.	Svalbard	3257	ssDNA(+/-)	FALSE	TRUE
MT202503.1	Circoviridae_352	MAG: Circoviridae sp. isolate CN3_L15_1870, complete genome	Circoviridae		Circoviridae sp.	Svalbard	3184	ssDNA(+/-)	FALSE	TRUE
MT202509.1	Circoviridae_353	MAG: Circoviridae sp. isolate CN3_L15_1388, complete genome	Circoviridae		Circoviridae sp.	Svalbard	3812	ssDNA(+/-)	FALSE	TRUE
MT202515.1	Circoviridae_354	MAG: Circoviridae sp. isolate CN3_L15_1763, complete genome	Circoviridae		Circoviridae sp.	Svalbard	3296	ssDNA(+/-)	FALSE	TRUE
MT202525.1	Circoviridae_355	MAG: Circoviridae sp. isolate CN23_L15_2109, complete genome	Circoviridae		Circoviridae sp.	Svalbard	2966	ssDNA(+/-)	FALSE	TRUE
MT202528.1	Circoviridae_356	MAG: Circoviridae sp. isolate CN23_L15_2755, complete genome	Circoviridae		Circoviridae sp.	Svalbard	2511	ssDNA(+/-)	FALSE	TRUE
MT202536.1	Circoviridae_357	MAG: Circoviridae sp. isolate CN3_L15_1720, complete genome	Circoviridae		Circoviridae sp.	Svalbard	3344	ssDNA(+/-)	FALSE	TRUE
MT202537.1	Circoviridae_358	MAG: Circoviridae sp. isolate CN23_L15_2002, complete genome	Circoviridae		Circoviridae sp.	Svalbard	3073	ssDNA(+/-)	FALSE	TRUE
MT202541.1	Circoviridae_359	MAG: Circoviridae sp. isolate CN3_L15_6, complete genome	Circoviridae		Circoviridae sp.	Svalbard	9442	ssDNA(+/-)	FALSE	TRUE
MT202567.1	Circoviridae_360	MAG: Circoviridae sp. isolate CN13_L15_1948, complete genome	Circoviridae		Circoviridae sp.	Svalbard	3119	ssDNA(+/-)	FALSE	TRUE
MT202589.1	Circoviridae_361	MAG: Circoviridae sp. isolate CN13_L15_1737, complete genome	Circoviridae		Circoviridae sp.	Svalbard	3325	ssDNA(+/-)	FALSE	TRUE
MT202593.1	Circoviridae_362	MAG: Circoviridae sp. isolate CN23_L15_2415, complete genome	Circoviridae		Circoviridae sp.	Svalbard	2740	ssDNA(+/-)	FALSE	TRUE
MT202594.1	Circoviridae_363	MAG: Circoviridae sp. isolate CN3_L15_1263, complete genome	Circoviridae		Circoviridae sp.	Svalbard	4027	ssDNA(+/-)	FALSE	TRUE
MT202607.1	Circoviridae_364	MAG: Circoviridae sp. isolate CN23_L15_1989, complete genome	Circoviridae		Circoviridae sp.	Svalbard	3082	ssDNA(+/-)	FALSE	TRUE
MT202616.1	Circoviridae_365	MAG: Circoviridae sp. isolate CN23_L15_2400, complete genome	Circoviridae		Circoviridae sp.	Svalbard	2750	ssDNA(+/-)	FALSE	TRUE
MT202645.1	Circoviridae_366	MAG: Circoviridae sp. isolate CN3_L15_1573, complete genome	Circoviridae		Circoviridae sp.	Svalbard	3526	ssDNA(+/-)	FALSE	TRUE
MT202651.1	Circoviridae_367	MAG: Circoviridae sp. isolate CN3_L15_58, complete genome	Circoviridae		Circoviridae sp.	Svalbard	6433	ssDNA(+/-)	FALSE	TRUE
MT202663.1	Circoviridae_368	MAG: Circoviridae sp. isolate CN3_L15_1461, complete genome	Circoviridae		Circoviridae sp.	Svalbard	3696	ssDNA(+/-)	FALSE	TRUE
MT202687.1	Circoviridae_285	MAG: Circoviridae sp. isolate CN23_L15_2390, complete genome	Circoviridae		Circoviridae sp.	Svalbard	2756	ssDNA(+/-)	FALSE	TRUE
MT202688.1	Circoviridae_369	MAG: Circoviridae sp. isolate CN23_L15_2626, complete genome	Circoviridae		Circoviridae sp.	Svalbard	2596	ssDNA(+/-)	FALSE	TRUE
MT202703.1	Circoviridae_370	MAG: Circoviridae sp. isolate CN13_L15_2025, complete genome	Circoviridae		Circoviridae sp.	Svalbard	3046	ssDNA(+/-)	FALSE	TRUE
MT202705.1	Circoviridae_371	MAG: Circoviridae sp. isolate CN3_L15_2057, complete genome	Circoviridae		Circoviridae sp.	Svalbard	3016	ssDNA(+/-)	FALSE	TRUE
MT202712.1	Circoviridae_372	MAG: Circoviridae sp. isolate CN13_L15_2382, complete genome	Circoviridae		Circoviridae sp.	Svalbard	2762	ssDNA(+/-)	FALSE	TRUE
MT202735.1	Circoviridae_373	MAG: Circoviridae sp. isolate CN13_L15_920, complete genome	Circoviridae		Circoviridae sp.	Svalbard	4327	ssDNA(+/-)	FALSE	TRUE
MT202751.1	Circoviridae_374	MAG: Circoviridae sp. isolate CN3_L15_1197, complete genome	Circoviridae		Circoviridae sp.	Svalbard	4120	ssDNA(+/-)	FALSE	TRUE
MT202765.1	Circoviridae_375	MAG: Circoviridae sp. isolate CN3_L15_3617, complete genome	Circoviridae		Circoviridae sp.	Svalbard	2064	ssDNA(+/-)	FALSE	TRUE
MT202766.1	Circoviridae_376	MAG: Circoviridae sp. isolate CN3_L15_2672, complete genome	Circoviridae		Circoviridae sp.	Svalbard	2563	ssDNA(+/-)	FALSE	TRUE
MT202771.1	Circoviridae_377	MAG: Circoviridae sp. isolate CN13_L15_1735, complete genome	Circoviridae		Circoviridae sp.	Svalbard	3327	ssDNA(+/-)	FALSE	TRUE
MT202775.1	Circoviridae_378	MAG: Circoviridae sp. isolate CN13_L15_75, complete genome	Circoviridae		Circoviridae sp.	Svalbard	6155	ssDNA(+/-)	FALSE	TRUE
MT202781.1	Circoviridae_379	MAG: Circoviridae sp. isolate CN3_L15_2539, complete genome	Circoviridae		Circoviridae sp.	Svalbard	2658	ssDNA(+/-)	FALSE	TRUE
MT202788.1	Circoviridae_380	MAG: Circoviridae sp. isolate CN3_L15_1542, complete genome	Circoviridae		Circoviridae sp.	Svalbard	3573	ssDNA(+/-)	FALSE	TRUE
MT202790.1	Circoviridae_381	MAG: Circoviridae sp. isolate CN23_L15_2823, complete genome	Circoviridae		Circoviridae sp.	Svalbard	2474	ssDNA(+/-)	FALSE	TRUE
MT202803.1	Circoviridae_382	MAG: Circoviridae sp. isolate CN3_L15_1786, complete genome	Circoviridae		Circoviridae sp.	Svalbard	3277	ssDNA(+/-)	FALSE	TRUE
MT202818.1	Circoviridae_383	MAG: Circoviridae sp. isolate CN6_L15_1441, complete genome	Circoviridae		Circoviridae sp.	Svalbard	3730	ssDNA(+/-)	FALSE	TRUE
MT202825.1	Circoviridae_384	MAG: Circoviridae sp. isolate CN3_L15_2045, complete genome	Circoviridae		Circoviridae sp.	Svalbard	3031	ssDNA(+/-)	FALSE	TRUE
MT202834.1	Circoviridae_385	MAG: Circoviridae sp. isolate CN13_L15_1952, complete genome	Circoviridae		Circoviridae sp.	Svalbard	3111	ssDNA(+/-)	FALSE	TRUE
MT202851.1	Circoviridae_386	MAG: Circoviridae sp. isolate CN3_L15_970, complete genome	Circoviridae		Circoviridae sp.	Svalbard	4298	ssDNA(+/-)	FALSE	TRUE
MT202875.1	Circoviridae_387	MAG: Circoviridae sp. isolate CN13_L15_1515, complete genome	Circoviridae		Circoviridae sp.	Svalbard	3600	ssDNA(+/-)	FALSE	TRUE
MT202879.1	Circoviridae_388	MAG: Circoviridae sp. isolate CN3_L15_1722, complete genome	Circoviridae		Circoviridae sp.	Svalbard	3343	ssDNA(+/-)	FALSE	TRUE
MT202881.1	Circoviridae_389	MAG: Circoviridae sp. isolate CN3_L15_2128, complete genome	Circoviridae		Circoviridae sp.	Svalbard	2952	ssDNA(+/-)	FALSE	TRUE
MT202894.1	Circoviridae_390	MAG: Circoviridae sp. isolate CN13_L15_1696, complete genome	Circoviridae		Circoviridae sp.	Svalbard	3366	ssDNA(+/-)	FALSE	TRUE
MT202938.1	Circoviridae_391	MAG: Circoviridae sp. isolate CN3_L15_1344, complete genome	Circoviridae		Circoviridae sp.	Svalbard	3909	ssDNA(+/-)	FALSE	TRUE
MT202948.1	Circoviridae_392	MAG: Circoviridae sp. isolate CN3_L15_1351, complete genome	Circoviridae		Circoviridae sp.	Svalbard	3890	ssDNA(+/-)	FALSE	TRUE
MT202953.1	Circoviridae_393	MAG: Circoviridae sp. isolate CN3_L15_2288, complete genome	Circoviridae		Circoviridae sp.	Svalbard	2826	ssDNA(+/-)	FALSE	TRUE
MT202967.1	Circoviridae_394	MAG: Circoviridae sp. isolate CN23_L15_2525, complete genome	Circoviridae		Circoviridae sp.	Svalbard	2668	ssDNA(+/-)	FALSE	TRUE
MT202973.1	Circoviridae_395	MAG: Circoviridae sp. isolate CN13_L15_2336, complete genome	Circoviridae		Circoviridae sp.	Svalbard	2793	ssDNA(+/-)	FALSE	TRUE
MT202980.1	Circoviridae_396	MAG: Circoviridae sp. isolate CN23_L15_2813, complete genome	Circoviridae		Circoviridae sp.	Svalbard	2479	ssDNA(+/-)	FALSE	TRUE
MT202981.1	Circoviridae_397	MAG: Circoviridae sp. isolate CN3_L15_2862, complete genome	Circoviridae		Circoviridae sp.	Svalbard	2455	ssDNA(+/-)	FALSE	TRUE
MT203003.1	Circoviridae_398	MAG: Circoviridae sp. isolate CN23_L15_2542, complete genome	Circoviridae		Circoviridae sp.	Svalbard	2656	ssDNA(+/-)	FALSE	TRUE
MT203012.1	Circoviridae_399	MAG: Circoviridae sp. isolate CN3_L15_1471, complete genome	Circoviridae		Circoviridae sp.	Svalbard	3673	ssDNA(+/-)	FALSE	TRUE
MT203021.1	Circoviridae_400	MAG: Circoviridae sp. isolate CN3_L15_2744, complete genome	Circoviridae		Circoviridae sp.	Svalbard	2520	ssDNA(+/-)	FALSE	TRUE
MT203038.1	Circoviridae_401	MAG: Circoviridae sp. isolate CN23_L15_2076, complete genome	Circoviridae		Circoviridae sp.	Svalbard	3000	ssDNA(+/-)	FALSE	TRUE
MT203043.1	Circoviridae_402	MAG: Circoviridae sp. isolate CN3_L15_1656, complete genome	Circoviridae		Circoviridae sp.	Svalbard	3429	ssDNA(+/-)	FALSE	TRUE
MT203069.1	Circoviridae_403	MAG: Circoviridae sp. isolate CN3_L15_1473, complete genome	Circoviridae		Circoviridae sp.	Svalbard	3671	ssDNA(+/-)	FALSE	TRUE
MT203073.1	Circoviridae_404	MAG: Circoviridae sp. isolate CN3_L15_2006, complete genome	Circoviridae		Circoviridae sp.	Svalbard	3070	ssDNA(+/-)	FALSE	TRUE
MT203078.1	Circoviridae_405	MAG: Circoviridae sp. isolate CN3_L15_1966, complete genome	Circoviridae		Circoviridae sp.	Svalbard	3100	ssDNA(+/-)	FALSE	TRUE
MT203100.1	Circoviridae_406	MAG: Circoviridae sp. isolate CN23_L15_2325, complete genome	Circoviridae		Circoviridae sp.	Svalbard	2799	ssDNA(+/-)	FALSE	TRUE
MT203123.1	Circoviridae_407	MAG: Circoviridae sp. isolate CN3_L15_2856, complete genome	Circoviridae		Circoviridae sp.	Svalbard	2457	ssDNA(+/-)	FALSE	TRUE
MT203127.1	Circoviridae_408	MAG: Circoviridae sp. isolate CN13_L15_498, complete genome	Circoviridae		Circoviridae sp.	Svalbard	4568	ssDNA(+/-)	FALSE	TRUE
MT203130.1	Circoviridae_409	MAG: Circoviridae sp. isolate CN3_L15_1659, complete genome	Circoviridae		Circoviridae sp.	Svalbard	3423	ssDNA(+/-)	FALSE	TRUE
MT203149.1	Circoviridae_410	MAG: Circoviridae sp. isolate CN3_L15_1407, complete genome	Circoviridae		Circoviridae sp.	Svalbard	3790	ssDNA(+/-)	FALSE	TRUE
MT203150.1	Circoviridae_411	MAG: Circoviridae sp. isolate CN23_L15_1927, complete genome	Circoviridae		Circoviridae sp.	Svalbard	3131	ssDNA(+/-)	FALSE	TRUE
MT203154.1	Circoviridae_412	MAG: Circoviridae sp. isolate CN23_L15_1977, complete genome	Circoviridae		Circoviridae sp.	Svalbard	3090	ssDNA(+/-)	FALSE	TRUE
MT203201.1	Circoviridae_413	MAG: Circoviridae sp. isolate CN23_L15_2918, complete genome	Circoviridae		Circoviridae sp.	Svalbard	2426	ssDNA(+/-)	FALSE	TRUE
MT203204.1	Circoviridae_414	MAG: Circoviridae sp. isolate CN3_L15_3312, complete genome	Circoviridae		Circoviridae sp.	Svalbard	2216	ssDNA(+/-)	FALSE	TRUE
MT203233.1	Circoviridae_415	MAG: Circoviridae sp. isolate CN13_L15_2318, complete genome	Circoviridae		Circoviridae sp.	Svalbard	2806	ssDNA(+/-)	FALSE	TRUE
MT203236.1	Circoviridae_416	MAG: Circoviridae sp. isolate CN13_L15_3080, complete genome	Circoviridae		Circoviridae sp.	Svalbard	2339	ssDNA(+/-)	FALSE	TRUE
MT203238.1	Circoviridae_417	MAG: Circoviridae sp. isolate CN3_L15_1652, complete genome	Circoviridae		Circoviridae sp.	Svalbard	3434	ssDNA(+/-)	FALSE	TRUE
MT203262.1	Circoviridae_418	MAG: Circoviridae sp. isolate CN13_L15_1034, complete genome	Circoviridae		Circoviridae sp.	Svalbard	4254	ssDNA(+/-)	FALSE	TRUE
MT203263.1	Circoviridae_419	MAG: Circoviridae sp. isolate CN3_L15_1692, complete genome	Circoviridae		Circoviridae sp.	Svalbard	3369	ssDNA(+/-)	FALSE	TRUE
MT203264.1	Circoviridae_420	MAG: Circoviridae sp. isolate CN23_L15_2492, complete genome	Circoviridae		Circoviridae sp.	Svalbard	2684	ssDNA(+/-)	FALSE	TRUE
MT203272.1	Circoviridae_421	MAG: Circoviridae sp. isolate CN3_L15_1409, complete genome	Circoviridae		Circoviridae sp.	Svalbard	3786	ssDNA(+/-)	FALSE	TRUE
MT203281.1	Circoviridae_422	MAG: Circoviridae sp. isolate CN23_L15_3720, complete genome	Circoviridae		Circoviridae sp.	Svalbard	2016	ssDNA(+/-)	FALSE	TRUE
MT203287.1	Circoviridae_423	MAG: Circoviridae sp. isolate CN13_L15_238, complete genome	Circoviridae		Circoviridae sp.	Svalbard	5015	ssDNA(+/-)	FALSE	TRUE
MT203304.1	Circoviridae_424	MAG: Circoviridae sp. isolate CN3_L15_925, complete genome	Circoviridae		Circoviridae sp.	Svalbard	4324	ssDNA(+/-)	FALSE	TRUE
MT203306.1	Circoviridae_425	MAG: Circoviridae sp. isolate CN23_L15_2286, complete genome	Circoviridae		Circoviridae sp.	Svalbard	2828	ssDNA(+/-)	FALSE	TRUE
MT203328.1	Circoviridae_426	MAG: Circoviridae sp. isolate CN3_L15_2090, complete genome	Circoviridae		Circoviridae sp.	Svalbard	2985	ssDNA(+/-)	FALSE	TRUE
MT203342.1	Circoviridae_427	MAG: Circoviridae sp. isolate CN13_L15_1399, complete genome	Circoviridae		Circoviridae sp.	Svalbard	3800	ssDNA(+/-)	FALSE	TRUE
MT203358.1	Circoviridae_428	MAG: Circoviridae sp. isolate CN3_L15_3355, complete genome	Circoviridae		Circoviridae sp.	Svalbard	2194	ssDNA(+/-)	FALSE	TRUE
MT203364.1	Circoviridae_429	MAG: Circoviridae sp. isolate CN2_L15_1669, complete genome	Circoviridae		Circoviridae sp.	Svalbard	3411	ssDNA(+/-)	FALSE	TRUE
MT203373.1	Circoviridae_430	MAG: Circoviridae sp. isolate CN13_L15_3154, complete genome	Circoviridae		Circoviridae sp.	Svalbard	2303	ssDNA(+/-)	FALSE	TRUE
MT203399.1	Circoviridae_431	MAG: Circoviridae sp. isolate CN23_L15_2808, complete genome	Circoviridae		Circoviridae sp.	Svalbard	2481	ssDNA(+/-)	FALSE	TRUE
MT203406.1	Circoviridae_432	MAG: Circoviridae sp. isolate CN23_L15_2150, complete genome	Circoviridae		Circoviridae sp.	Svalbard	2941	ssDNA(+/-)	FALSE	TRUE
MT203430.1	Circoviridae_433	MAG: Circoviridae sp. isolate CN13_L15_2638, complete genome	Circoviridae		Circoviridae sp.	Svalbard	2583	ssDNA(+/-)	FALSE	TRUE
MT203445.1	Circoviridae_434	MAG: Circoviridae sp. isolate CN3_L15_2417, complete genome	Circoviridae		Circoviridae sp.	Svalbard	2735	ssDNA(+/-)	FALSE	TRUE
MT203450.1	Circoviridae_435	MAG: Circoviridae sp. isolate CN3_L15_3165, complete genome	Circoviridae		Circoviridae sp.	Svalbard	2298	ssDNA(+/-)	FALSE	TRUE
MT203459.1	Circoviridae_436	MAG: Circoviridae sp. isolate CN23_L15_3084, complete genome	Circoviridae		Circoviridae sp.	Svalbard	2337	ssDNA(+/-)	FALSE	TRUE
MT203466.1	Circoviridae_437	MAG: Circoviridae sp. isolate CN3_L15_299, complete genome	Circoviridae		Circoviridae sp.	Svalbard	4839	ssDNA(+/-)	FALSE	TRUE
MT203473.1	Circoviridae_438	MAG: Circoviridae sp. isolate CN23_L15_1840, complete genome	Circoviridae		Circoviridae sp.	Svalbard	3212	ssDNA(+/-)	FALSE	TRUE
MT203485.1	Circoviridae_439	MAG: Circoviridae sp. isolate CN13_L15_368, complete genome	Circoviridae		Circoviridae sp.	Svalbard	4727	ssDNA(+/-)	FALSE	TRUE
MT203489.1	Circoviridae_440	MAG: Circoviridae sp. isolate CN13_L15_2719, complete genome	Circoviridae		Circoviridae sp.	Svalbard	2535	ssDNA(+/-)	FALSE	TRUE
MT203491.1	Circoviridae_441	MAG: Circoviridae sp. isolate CN3_L15_3684, complete genome	Circoviridae		Circoviridae sp.	Svalbard	2033	ssDNA(+/-)	FALSE	TRUE
MT203516.1	Circoviridae_442	MAG: Circoviridae sp. isolate CN3_L15_3070, complete genome	Circoviridae		Circoviridae sp.	Svalbard	2344	ssDNA(+/-)	FALSE	TRUE
MT203520.1	Circoviridae_443	MAG: Circoviridae sp. isolate CN3_L15_400, complete genome	Circoviridae		Circoviridae sp.	Svalbard	4679	ssDNA(+/-)	FALSE	TRUE
MT203524.1	Circoviridae_444	MAG: Circoviridae sp. isolate CN23_L15_2374, complete genome	Circoviridae		Circoviridae sp.	Svalbard	2766	ssDNA(+/-)	FALSE	TRUE
MT203545.1	Circoviridae_445	MAG: Circoviridae sp. isolate CN13_L15_2203, complete genome	Circoviridae		Circoviridae sp.	Svalbard	2892	ssDNA(+/-)	FALSE	TRUE
MT203559.1	Circoviridae_446	MAG: Circoviridae sp. isolate CN3_L15_2771, complete genome	Circoviridae		Circoviridae sp.	Svalbard	2502	ssDNA(+/-)	FALSE	TRUE
MT203567.1	Circoviridae_447	MAG: Circoviridae sp. isolate CN23_L15_2897, complete genome	Circoviridae		Circoviridae sp.	Svalbard	2438	ssDNA(+/-)	FALSE	TRUE
MT203572.1	Circoviridae_448	MAG: Circoviridae sp. isolate CN3_L15_2958, complete genome	Circoviridae		Circoviridae sp.	Svalbard	2405	ssDNA(+/-)	FALSE	TRUE
MT203579.1	Circoviridae_449	MAG: Circoviridae sp. isolate CN3_L15_2885, complete genome	Circoviridae		Circoviridae sp.	Svalbard	2445	ssDNA(+/-)	FALSE	TRUE
MT203600.1	Circoviridae_450	MAG: Circoviridae sp. isolate CN3_L15_1174, complete genome	Circoviridae		Circoviridae sp.	Svalbard	4148	ssDNA(+/-)	FALSE	TRUE
MT203615.1	Circoviridae_451	MAG: Circoviridae sp. isolate CN13_L15_3276, complete genome	Circoviridae		Circoviridae sp.	Svalbard	2235	ssDNA(+/-)	FALSE	TRUE
MT203617.1	Circoviridae_452	MAG: Circoviridae sp. isolate CN13_L15_2051, complete genome	Circoviridae		Circoviridae sp.	Svalbard	3023	ssDNA(+/-)	FALSE	TRUE
MT203623.1	Circoviridae_453	MAG: Circoviridae sp. isolate CN23_L15_2486, complete genome	Circoviridae		Circoviridae sp.	Svalbard	2688	ssDNA(+/-)	FALSE	TRUE
MT203663.1	Circoviridae_454	MAG: Circoviridae sp. isolate CN13_L15_1262, complete genome	Circoviridae		Circoviridae sp.	Svalbard	4032	ssDNA(+/-)	FALSE	TRUE
MT203678.1	Circoviridae_455	MAG: Circoviridae sp. isolate CN3_L16_1743, complete genome	Circoviridae		Circoviridae sp.	Svalbard	2491	ssDNA(+/-)	FALSE	TRUE
MT203683.1	Circoviridae_456	MAG: Circoviridae sp. isolate CN3_L16_1130, complete genome	Circoviridae		Circoviridae sp.	Svalbard	3218	ssDNA(+/-)	FALSE	TRUE
MT203696.1	Circoviridae_457	MAG: Circoviridae sp. isolate CN3_L16_1015, complete genome	Circoviridae		Circoviridae sp.	Svalbard	3422	ssDNA(+/-)	FALSE	TRUE
MT203700.1	Circoviridae_458	MAG: Circoviridae sp. isolate CN3_L16_994, complete genome	Circoviridae		Circoviridae sp.	Svalbard	3455	ssDNA(+/-)	FALSE	TRUE
MT203701.1	Circoviridae_459	MAG: Circoviridae sp. isolate CN13_L16_1633, complete genome	Circoviridae		Circoviridae sp.	Svalbard	2599	ssDNA(+/-)	FALSE	TRUE
MT203702.1	Circoviridae_460	MAG: Circoviridae sp. isolate CN3_L16_1718, complete genome	Circoviridae		Circoviridae sp.	Svalbard	2511	ssDNA(+/-)	FALSE	TRUE
MT203707.1	Circoviridae_461	MAG: Circoviridae sp. isolate CN2_L16_2009, complete genome	Circoviridae		Circoviridae sp.	Svalbard	2319	ssDNA(+/-)	FALSE	TRUE
MT203811.1	Circoviridae_462	MAG: Circoviridae sp. isolate CN3_L16_930, complete genome	Circoviridae		Circoviridae sp.	Svalbard	3602	ssDNA(+/-)	FALSE	TRUE
MT203813.1	Circoviridae_463	MAG: Circoviridae sp. isolate CN13_L16_2117, complete genome	Circoviridae		Circoviridae sp.	Svalbard	2247	ssDNA(+/-)	FALSE	TRUE
MT203850.1	Circoviridae_464	MAG: Circoviridae sp. isolate CN3_L16_1694, complete genome	Circoviridae		Circoviridae sp.	Svalbard	2538	ssDNA(+/-)	FALSE	TRUE
MT203895.1	Circoviridae_465	MAG: Circoviridae sp. isolate CN3_L16_980, complete genome	Circoviridae		Circoviridae sp.	Svalbard	3503	ssDNA(+/-)	FALSE	TRUE
MT203902.1	Circoviridae_466	MAG: Circoviridae sp. isolate CN13_L16_1098, complete genome	Circoviridae		Circoviridae sp.	Svalbard	3267	ssDNA(+/-)	FALSE	TRUE
MT203911.1	Circoviridae_467	MAG: Circoviridae sp. isolate CN34_L16_1588, complete genome	Circoviridae		Circoviridae sp.	Svalbard	2639	ssDNA(+/-)	FALSE	TRUE
MT203917.1	Circoviridae_468	MAG: Circoviridae sp. isolate CN13_L16_600, complete genome	Circoviridae		Circoviridae sp.	Svalbard	4382	ssDNA(+/-)	FALSE	TRUE
MT203932.1	Circoviridae_469	MAG: Circoviridae sp. isolate CN3_L16_1455, complete genome	Circoviridae		Circoviridae sp.	Svalbard	2763	ssDNA(+/-)	FALSE	TRUE
MT203963.1	Circoviridae_470	MAG: Circoviridae sp. isolate CN3_L16_1597, complete genome	Circoviridae		Circoviridae sp.	Svalbard	2634	ssDNA(+/-)	FALSE	TRUE
MT203972.1	Circoviridae_471	MAG: Circoviridae sp. isolate CN3_L16_2289, complete genome	Circoviridae		Circoviridae sp.	Svalbard	2149	ssDNA(+/-)	FALSE	TRUE
MT203990.1	Circoviridae_472	MAG: Circoviridae sp. isolate CN3_L16_1677, complete genome	Circoviridae		Circoviridae sp.	Svalbard	2560	ssDNA(+/-)	FALSE	TRUE
MT204020.1	Circoviridae_473	MAG: Circoviridae sp. isolate CN13_L16_2295, complete genome	Circoviridae		Circoviridae sp.	Svalbard	2145	ssDNA(+/-)	FALSE	TRUE
MT204023.1	Circoviridae_474	MAG: Circoviridae sp. isolate CN3_L16_802, complete genome	Circoviridae		Circoviridae sp.	Svalbard	4034	ssDNA(+/-)	FALSE	TRUE
MT204028.1	Circoviridae_475	MAG: Circoviridae sp. isolate CN23_L16_288, complete genome	Circoviridae		Circoviridae sp.	Svalbard	4834	ssDNA(+/-)	FALSE	TRUE
MT204051.1	Circoviridae_388	MAG: Circoviridae sp. isolate CN3_L16_1073, complete genome	Circoviridae		Circoviridae sp.	Svalbard	3305	ssDNA(+/-)	FALSE	TRUE
MT204056.1	Circoviridae_476	MAG: Circoviridae sp. isolate CN13_L16_1763, complete genome	Circoviridae		Circoviridae sp.	Svalbard	2478	ssDNA(+/-)	FALSE	TRUE
MT204078.1	Circoviridae_477	MAG: Circoviridae sp. isolate CN3_L16_1476, complete genome	Circoviridae		Circoviridae sp.	Svalbard	2746	ssDNA(+/-)	FALSE	TRUE
MT204124.1	Circoviridae_478	MAG: Circoviridae sp. isolate CN3_L16_1280, complete genome	Circoviridae		Circoviridae sp.	Svalbard	3002	ssDNA(+/-)	FALSE	TRUE
MT204142.1	Circoviridae_479	MAG: Circoviridae sp. isolate CN3_L16_485, complete genome	Circoviridae		Circoviridae sp.	Svalbard	4495	ssDNA(+/-)	FALSE	TRUE
MT204149.1	Circoviridae_480	MAG: Circoviridae sp. isolate CN3_L16_1815, complete genome	Circoviridae		Circoviridae sp.	Svalbard	2440	ssDNA(+/-)	FALSE	TRUE
MT204153.1	Circoviridae_481	MAG: Circoviridae sp. isolate CN23_L16_1637, complete genome	Circoviridae		Circoviridae sp.	Svalbard	2597	ssDNA(+/-)	FALSE	TRUE
MT204173.1	Circoviridae_482	MAG: Circoviridae sp. isolate CN13_L16_1768, complete genome	Circoviridae		Circoviridae sp.	Svalbard	2474	ssDNA(+/-)	FALSE	TRUE
MT204183.1	Circoviridae_483	MAG: Circoviridae sp. isolate CN3_L16_1218, complete genome	Circoviridae		Circoviridae sp.	Svalbard	3077	ssDNA(+/-)	FALSE	TRUE
MT204216.1	Circoviridae_484	MAG: Circoviridae sp. isolate CN3_L16_1896, complete genome	Circoviridae		Circoviridae sp.	Svalbard	2393	ssDNA(+/-)	FALSE	TRUE
MT204218.1	Circoviridae_485	MAG: Circoviridae sp. isolate CN3_L16_981, complete genome	Circoviridae		Circoviridae sp.	Svalbard	3503	ssDNA(+/-)	FALSE	TRUE
MT204231.1	Circoviridae_486	MAG: Circoviridae sp. isolate CN3_L16_1866, complete genome	Circoviridae		Circoviridae sp.	Svalbard	2413	ssDNA(+/-)	FALSE	TRUE
MT204303.1	Circoviridae_487	MAG: Circoviridae sp. isolate CN2_L16_1229, complete genome	Circoviridae		Circoviridae sp.	Svalbard	3061	ssDNA(+/-)	FALSE	TRUE
MT204306.1	Circoviridae_488	MAG: Circoviridae sp. isolate CN6_L16_686, complete genome	Circoviridae		Circoviridae sp.	Svalbard	4277	ssDNA(+/-)	FALSE	TRUE
MT204312.1	Circoviridae_489	MAG: Circoviridae sp. isolate CN3_L16_1550, complete genome	Circoviridae		Circoviridae sp.	Svalbard	2671	ssDNA(+/-)	FALSE	TRUE
MT204319.1	Circoviridae_490	MAG: Circoviridae sp. isolate CN3_L16_1239, complete genome	Circoviridae		Circoviridae sp.	Svalbard	3047	ssDNA(+/-)	FALSE	TRUE
MT204334.1	Circoviridae_491	MAG: Circoviridae sp. isolate CN23_L16_1757, complete genome	Circoviridae		Circoviridae sp.	Svalbard	2483	ssDNA(+/-)	FALSE	TRUE
MT204356.1	Circoviridae_492	MAG: Circoviridae sp. isolate CN23_L16_1334, complete genome	Circoviridae		Circoviridae sp.	Svalbard	2918	ssDNA(+/-)	FALSE	TRUE
MT204359.1	Circoviridae_493	MAG: Circoviridae sp. isolate CN3_L16_2189, complete genome	Circoviridae		Circoviridae sp.	Svalbard	2204	ssDNA(+/-)	FALSE	TRUE
MT204360.1	Circoviridae_312	MAG: Circoviridae sp. isolate CN3_L16_1747, complete genome	Circoviridae		Circoviridae sp.	Svalbard	2488	ssDNA(+/-)	FALSE	TRUE
MT204383.1	Circoviridae_494	MAG: Circoviridae sp. isolate CN13_L16_55, complete genome	Circoviridae		Circoviridae sp.	Svalbard	7947	ssDNA(+/-)	FALSE	TRUE
MT204388.1	Circoviridae_495	MAG: Circoviridae sp. isolate CN13_L16_1434, complete genome	Circoviridae		Circoviridae sp.	Svalbard	2790	ssDNA(+/-)	FALSE	TRUE
MT204423.1	Circoviridae_496	MAG: Circoviridae sp. isolate CN13_L16_2097, complete genome	Circoviridae		Circoviridae sp.	Svalbard	2259	ssDNA(+/-)	FALSE	TRUE
MT204431.1	Circoviridae_497	MAG: Circoviridae sp. isolate CN13_L16_1721, complete genome	Circoviridae		Circoviridae sp.	Svalbard	2507	ssDNA(+/-)	FALSE	TRUE
MT204453.1	Circoviridae_498	MAG: Circoviridae sp. isolate CN13_L16_1636, complete genome	Circoviridae		Circoviridae sp.	Svalbard	2598	ssDNA(+/-)	FALSE	TRUE
MT204482.1	Circoviridae_499	MAG: Circoviridae sp. isolate CN13_L16_672, complete genome	Circoviridae		Circoviridae sp.	Svalbard	4302	ssDNA(+/-)	FALSE	TRUE
MT204511.1	Circoviridae_500	MAG: Circoviridae sp. isolate CN13_L16_2241, complete genome	Circoviridae		Circoviridae sp.	Svalbard	2178	ssDNA(+/-)	FALSE	TRUE
MT204515.1	Circoviridae_501	MAG: Circoviridae sp. isolate CN3_L16_2398, complete genome	Circoviridae		Circoviridae sp.	Svalbard	2095	ssDNA(+/-)	FALSE	TRUE
MT204566.1	Circoviridae_502	MAG: Circoviridae sp. isolate CN3_L16_1063, complete genome	Circoviridae		Circoviridae sp.	Svalbard	3322	ssDNA(+/-)	FALSE	TRUE
MT204580.1	Circoviridae_503	MAG: Circoviridae sp. isolate CN3_L16_486, complete genome	Circoviridae		Circoviridae sp.	Svalbard	4495	ssDNA(+/-)	FALSE	TRUE
MT204626.1	Circoviridae_504	MAG: Circoviridae sp. isolate CN3_L16_179, complete genome	Circoviridae		Circoviridae sp.	Svalbard	5589	ssDNA(+/-)	FALSE	TRUE
MT204647.1	Circoviridae_505	MAG: Circoviridae sp. isolate CN3_L16_712, complete genome	Circoviridae		Circoviridae sp.	Svalbard	4233	ssDNA(+/-)	FALSE	TRUE
MT204685.1	Circoviridae_506	MAG: Circoviridae sp. isolate CN3_L16_1651, complete genome	Circoviridae		Circoviridae sp.	Svalbard	2584	ssDNA(+/-)	FALSE	TRUE
MT204711.1	Circoviridae_507	MAG: Circoviridae sp. isolate CN3_L16_2319, complete genome	Circoviridae		Circoviridae sp.	Svalbard	2133	ssDNA(+/-)	FALSE	TRUE
MT204751.1	Circoviridae_508	MAG: Circoviridae sp. isolate CN3_L16_1139, complete genome	Circoviridae		Circoviridae sp.	Svalbard	3199	ssDNA(+/-)	FALSE	TRUE
MT204763.1	Circoviridae_509	MAG: Circoviridae sp. isolate CN23_L16_2105, complete genome	Circoviridae		Circoviridae sp.	Svalbard	2252	ssDNA(+/-)	FALSE	TRUE
MT204786.1	Circoviridae_510	MAG: Circoviridae sp. isolate CN13_L16_2000, complete genome	Circoviridae		Circoviridae sp.	Svalbard	2327	ssDNA(+/-)	FALSE	TRUE
MT204793.1	Circoviridae_511	MAG: Circoviridae sp. isolate CN13_L16_789, complete genome	Circoviridae		Circoviridae sp.	Svalbard	4072	ssDNA(+/-)	FALSE	TRUE
MT204802.1	Circoviridae_387	MAG: Circoviridae sp. isolate CN13_L16_934, complete genome	Circoviridae		Circoviridae sp.	Svalbard	3597	ssDNA(+/-)	FALSE	TRUE
MT204837.1	Circoviridae_512	MAG: Circoviridae sp. isolate CN3_L16_2267, complete genome	Circoviridae		Circoviridae sp.	Svalbard	2160	ssDNA(+/-)	FALSE	TRUE
MT204866.1	Circoviridae_357	MAG: Circoviridae sp. isolate CN3_L16_1055, complete genome	Circoviridae		Circoviridae sp.	Svalbard	3337	ssDNA(+/-)	FALSE	TRUE
MT204881.1	Circoviridae_513	MAG: Circoviridae sp. isolate CN3_L16_1018, complete genome	Circoviridae		Circoviridae sp.	Svalbard	3409	ssDNA(+/-)	FALSE	TRUE
MT204947.1	Circoviridae_514	MAG: Circoviridae sp. isolate CN3_L16_1715, complete genome	Circoviridae		Circoviridae sp.	Svalbard	2515	ssDNA(+/-)	FALSE	TRUE
MT204981.1	Circoviridae_515	MAG: Circoviridae sp. isolate CN3_L16_2549, complete genome	Circoviridae		Circoviridae sp.	Svalbard	2025	ssDNA(+/-)	FALSE	TRUE
MT204984.1	Circoviridae_516	MAG: Circoviridae sp. isolate CN13_L16_2166, complete genome	Circoviridae		Circoviridae sp.	Svalbard	2214	ssDNA(+/-)	FALSE	TRUE
MT205022.1	Circoviridae_517	MAG: Circoviridae sp. isolate CN13_L16_2274, complete genome	Circoviridae		Circoviridae sp.	Svalbard	2157	ssDNA(+/-)	FALSE	TRUE
MT205035.1	Circoviridae_518	MAG: Circoviridae sp. isolate CN3_L16_1430, complete genome	Circoviridae		Circoviridae sp.	Svalbard	2797	ssDNA(+/-)	FALSE	TRUE
MT205133.1	Circoviridae_519	MAG: Circoviridae sp. isolate CN3_L16_1848, complete genome	Circoviridae		Circoviridae sp.	Svalbard	2419	ssDNA(+/-)	FALSE	TRUE
MT205178.1	Circoviridae_520	MAG: Circoviridae sp. isolate CN3_L16_1134, complete genome	Circoviridae		Circoviridae sp.	Svalbard	3214	ssDNA(+/-)	FALSE	TRUE
MT205237.1	Circoviridae_334	MAG: Circoviridae sp. isolate CN3_L16_1856, complete genome	Circoviridae		Circoviridae sp.	Svalbard	2417	ssDNA(+/-)	FALSE	TRUE
MT205252.1	Circoviridae_521	MAG: Circoviridae sp. isolate CN3_L16_1052, complete genome	Circoviridae		Circoviridae sp.	Svalbard	3341	ssDNA(+/-)	FALSE	TRUE
MT205286.1	Circoviridae_522	MAG: Circoviridae sp. isolate CN13_L16_2282, complete genome	Circoviridae		Circoviridae sp.	Svalbard	2153	ssDNA(+/-)	FALSE	TRUE
MT205293.1	Circoviridae_523	MAG: Circoviridae sp. isolate CN13_L16_1289, complete genome	Circoviridae		Circoviridae sp.	Svalbard	2987	ssDNA(+/-)	FALSE	TRUE
MT205301.1	Circoviridae_524	MAG: Circoviridae sp. isolate CN3_L16_1996, complete genome	Circoviridae		Circoviridae sp.	Svalbard	2329	ssDNA(+/-)	FALSE	TRUE
MT205331.1	Circoviridae_525	MAG: Circoviridae sp. isolate CN3_L16_78, complete genome	Circoviridae		Circoviridae sp.	Svalbard	7046	ssDNA(+/-)	FALSE	TRUE
MT205361.1	Circoviridae_526	MAG: Circoviridae sp. isolate CN3_L16_2464, complete genome	Circoviridae		Circoviridae sp.	Svalbard	2067	ssDNA(+/-)	FALSE	TRUE
MT205365.1	Circoviridae_527	MAG: Circoviridae sp. isolate CN3_L16_2417, complete genome	Circoviridae		Circoviridae sp.	Svalbard	2086	ssDNA(+/-)	FALSE	TRUE
MT205368.1	Circoviridae_528	MAG: Circoviridae sp. isolate CN2_L16_1198, complete genome	Circoviridae		Circoviridae sp.	Svalbard	3108	ssDNA(+/-)	FALSE	TRUE
MT205386.1	Circoviridae_529	MAG: Circoviridae sp. isolate CN3_L16_1893, complete genome	Circoviridae		Circoviridae sp.	Svalbard	2395	ssDNA(+/-)	FALSE	TRUE
MT205407.1	Circoviridae_530	MAG: Circoviridae sp. isolate CN34_L16_1086, complete genome	Circoviridae		Circoviridae sp.	Svalbard	3284	ssDNA(+/-)	FALSE	TRUE
MT205425.1	Circoviridae_531	MAG: Circoviridae sp. isolate CN13_L16_866, complete genome	Circoviridae		Circoviridae sp.	Svalbard	3828	ssDNA(+/-)	FALSE	TRUE
MT205437.1	Circoviridae_532	MAG: Circoviridae sp. isolate CN3_L16_1049, complete genome	Circoviridae		Circoviridae sp.	Svalbard	3344	ssDNA(+/-)	FALSE	TRUE
MT205451.1	Circoviridae_533	MAG: Circoviridae sp. isolate CN13_L16_831, complete genome	Circoviridae		Circoviridae sp.	Svalbard	3929	ssDNA(+/-)	FALSE	TRUE
MT205476.1	Circoviridae_534	MAG: Circoviridae sp. isolate CN3_L16_1490, complete genome	Circoviridae		Circoviridae sp.	Svalbard	2734	ssDNA(+/-)	FALSE	TRUE
MT205479.1	Circoviridae_535	MAG: Circoviridae sp. isolate CN3_L16_1923, complete genome	Circoviridae		Circoviridae sp.	Svalbard	2377	ssDNA(+/-)	FALSE	TRUE
MT205514.1	Circoviridae_536	MAG: Circoviridae sp. isolate CN2_L16_1372, complete genome	Circoviridae		Circoviridae sp.	Svalbard	2871	ssDNA(+/-)	FALSE	TRUE
MT205517.1	Circoviridae_537	MAG: Circoviridae sp. isolate CN13_L16_612, complete genome	Circoviridae		Circoviridae sp.	Svalbard	4361	ssDNA(+/-)	FALSE	TRUE
MT205552.1	Circoviridae_538	MAG: Circoviridae sp. isolate CN23_L16_1079, complete genome	Circoviridae		Circoviridae sp.	Svalbard	3289	ssDNA(+/-)	FALSE	TRUE
MT205560.1	Circoviridae_539	MAG: Circoviridae sp. isolate CN23_L16_1811, complete genome	Circoviridae		Circoviridae sp.	Svalbard	2443	ssDNA(+/-)	FALSE	TRUE
MT205575.1	Circoviridae_540	MAG: Circoviridae sp. isolate CN3_L16_2251, complete genome	Circoviridae		Circoviridae sp.	Svalbard	2171	ssDNA(+/-)	FALSE	TRUE
MT205577.1	Circoviridae_541	MAG: Circoviridae sp. isolate CN13_L16_737, complete genome	Circoviridae		Circoviridae sp.	Svalbard	4197	ssDNA(+/-)	FALSE	TRUE
MT205594.1	Circoviridae_542	MAG: Circoviridae sp. isolate CN13_L16_2078, complete genome	Circoviridae		Circoviridae sp.	Svalbard	2272	ssDNA(+/-)	FALSE	TRUE
MT205606.1	Circoviridae_543	MAG: Circoviridae sp. isolate CN3_L16_1531, complete genome	Circoviridae		Circoviridae sp.	Svalbard	2695	ssDNA(+/-)	FALSE	TRUE
MT205612.1	Circoviridae_544	MAG: Circoviridae sp. isolate CN3_L16_2290, complete genome	Circoviridae		Circoviridae sp.	Svalbard	2149	ssDNA(+/-)	FALSE	TRUE
MT205623.1	Circoviridae_545	MAG: Circoviridae sp. isolate CN6_L16_738, complete genome	Circoviridae		Circoviridae sp.	Svalbard	4195	ssDNA(+/-)	FALSE	TRUE
MT205632.1	Circoviridae_546	MAG: Circoviridae sp. isolate CN23_L16_1467, complete genome	Circoviridae		Circoviridae sp.	Svalbard	2755	ssDNA(+/-)	FALSE	TRUE
MT205741.1	Circoviridae_547	MAG: Circoviridae sp. isolate CN3_L17_804, complete genome	Circoviridae		Circoviridae sp.	Svalbard	2460	ssDNA(+/-)	FALSE	TRUE
MT205752.1	Circoviridae_548	MAG: Circoviridae sp. isolate CN23_L17_322, complete genome	Circoviridae		Circoviridae sp.	Svalbard	3063	ssDNA(+/-)	FALSE	TRUE
MT205770.1	Circoviridae_549	MAG: Circoviridae sp. isolate CN3_L17_694, complete genome	Circoviridae		Circoviridae sp.	Svalbard	2559	ssDNA(+/-)	FALSE	TRUE
MT205771.1	Circoviridae_550	MAG: Circoviridae sp. isolate CN13_L17_629, complete genome	Circoviridae		Circoviridae sp.	Svalbard	2607	ssDNA(+/-)	FALSE	TRUE
MT205797.1	Circoviridae_551	MAG: Circoviridae sp. isolate CN3_L17_1437, complete genome	Circoviridae		Circoviridae sp.	Svalbard	2034	ssDNA(+/-)	FALSE	TRUE
MT205818.1	Circoviridae_552	MAG: Circoviridae sp. isolate CN6_L17_329, complete genome	Circoviridae		Circoviridae sp.	Svalbard	3048	ssDNA(+/-)	FALSE	TRUE
MT205820.1	Circoviridae_553	MAG: Circoviridae sp. isolate CN23_L17_878, complete genome	Circoviridae		Circoviridae sp.	Svalbard	2401	ssDNA(+/-)	FALSE	TRUE
MT205836.1	Circoviridae_554	MAG: Circoviridae sp. isolate CN3_L17_139, complete genome	Circoviridae		Circoviridae sp.	Svalbard	3820	ssDNA(+/-)	FALSE	TRUE
MT205843.1	Circoviridae_555	MAG: Circoviridae sp. isolate CN23_L17_504, complete genome	Circoviridae		Circoviridae sp.	Svalbard	2751	ssDNA(+/-)	FALSE	TRUE
MT205902.1	Circoviridae_556	MAG: Circoviridae sp. isolate CN3_L17_1362, complete genome	Circoviridae		Circoviridae sp.	Svalbard	2088	ssDNA(+/-)	FALSE	TRUE
MT205959.1	Circoviridae_557	MAG: Circoviridae sp. isolate CN3_L17_829, complete genome	Circoviridae		Circoviridae sp.	Svalbard	2441	ssDNA(+/-)	FALSE	TRUE
MT205983.1	Circoviridae_558	MAG: Circoviridae sp. isolate CN3_L17_324, complete genome	Circoviridae		Circoviridae sp.	Svalbard	3054	ssDNA(+/-)	FALSE	TRUE
MT205984.1	Circoviridae_559	MAG: Circoviridae sp. isolate CN13_L17_705, complete genome	Circoviridae		Circoviridae sp.	Svalbard	2545	ssDNA(+/-)	FALSE	TRUE
MT206001.1	Circoviridae_409	MAG: Circoviridae sp. isolate CN3_L17_216, complete genome	Circoviridae		Circoviridae sp.	Svalbard	3425	ssDNA(+/-)	FALSE	TRUE
MT206042.1	Circoviridae_560	MAG: Circoviridae sp. isolate CN23_L17_663, complete genome	Circoviridae		Circoviridae sp.	Svalbard	2584	ssDNA(+/-)	FALSE	TRUE
MT206067.1	Circoviridae_561	MAG: Circoviridae sp. isolate CN3_L17_1451, complete genome	Circoviridae		Circoviridae sp.	Svalbard	2028	ssDNA(+/-)	FALSE	TRUE
MT206068.1	Circoviridae_562	MAG: Circoviridae sp. isolate CN13_L17_997, complete genome	Circoviridae		Circoviridae sp.	Svalbard	2323	ssDNA(+/-)	FALSE	TRUE
MT206074.1	Circoviridae_563	MAG: Circoviridae sp. isolate CN3_L17_843, complete genome	Circoviridae		Circoviridae sp.	Svalbard	2427	ssDNA(+/-)	FALSE	TRUE
MT206084.1	Circoviridae_564	MAG: Circoviridae sp. isolate CN3_L17_334, complete genome	Circoviridae		Circoviridae sp.	Svalbard	3045	ssDNA(+/-)	FALSE	TRUE
MT206086.1	Circoviridae_565	MAG: Circoviridae sp. isolate CN23_L17_456, complete genome	Circoviridae		Circoviridae sp.	Svalbard	2830	ssDNA(+/-)	FALSE	TRUE
MT206101.1	Circoviridae_566	MAG: Circoviridae sp. isolate CN23_L17_547, complete genome	Circoviridae		Circoviridae sp.	Svalbard	2685	ssDNA(+/-)	FALSE	TRUE
MT206105.1	Circoviridae_567	MAG: Circoviridae sp. isolate CN23_L17_316, complete genome	Circoviridae		Circoviridae sp.	Svalbard	3071	ssDNA(+/-)	FALSE	TRUE
MT206113.1	Circoviridae_568	MAG: Circoviridae sp. isolate CN3_L17_637, complete genome	Circoviridae		Circoviridae sp.	Svalbard	2600	ssDNA(+/-)	FALSE	TRUE
MT206211.1	Circoviridae_569	MAG: Circoviridae sp. isolate CN23_L17_901, complete genome	Circoviridae		Circoviridae sp.	Svalbard	2388	ssDNA(+/-)	FALSE	TRUE
MT206215.1	Circoviridae_570	MAG: Circoviridae sp. isolate CN3_L17_1329, complete genome	Circoviridae		Circoviridae sp.	Svalbard	2101	ssDNA(+/-)	FALSE	TRUE
MT206220.1	Circoviridae_571	MAG: Circoviridae sp. isolate CN3_L17_994, complete genome	Circoviridae		Circoviridae sp.	Svalbard	2325	ssDNA(+/-)	FALSE	TRUE
MT206222.1	Circoviridae_572	MAG: Circoviridae sp. isolate CN3_L17_554, complete genome	Circoviridae		Circoviridae sp.	Svalbard	2680	ssDNA(+/-)	FALSE	TRUE
MT206240.1	Circoviridae_573	MAG: Circoviridae sp. isolate CN3_L17_190, complete genome	Circoviridae		Circoviridae sp.	Svalbard	3551	ssDNA(+/-)	FALSE	TRUE
MT206252.1	Circoviridae_574	MAG: Circoviridae sp. isolate CN3_L17_786, complete genome	Circoviridae		Circoviridae sp.	Svalbard	2475	ssDNA(+/-)	FALSE	TRUE
MT206287.1	Circoviridae_575	MAG: Circoviridae sp. isolate CN3_L17_1124, complete genome	Circoviridae		Circoviridae sp.	Svalbard	2240	ssDNA(+/-)	FALSE	TRUE
MT206294.1	Circoviridae_576	MAG: Circoviridae sp. isolate CN3_L17_753, complete genome	Circoviridae		Circoviridae sp.	Svalbard	2504	ssDNA(+/-)	FALSE	TRUE
MT206307.1	Circoviridae_577	MAG: Circoviridae sp. isolate CN23_L17_285, complete genome	Circoviridae		Circoviridae sp.	Svalbard	3174	ssDNA(+/-)	FALSE	TRUE
MT206338.1	Circoviridae_578	MAG: Circoviridae sp. isolate CN6_L17_616, complete genome	Circoviridae		Circoviridae sp.	Svalbard	2620	ssDNA(+/-)	FALSE	TRUE
MT206340.1	Circoviridae_579	MAG: Circoviridae sp. isolate CN13_L17_1028, complete genome	Circoviridae		Circoviridae sp.	Svalbard	2310	ssDNA(+/-)	FALSE	TRUE
MT206404.1	Circoviridae_580	MAG: Circoviridae sp. isolate CN23_L17_410, complete genome	Circoviridae		Circoviridae sp.	Svalbard	2914	ssDNA(+/-)	FALSE	TRUE
MT206423.1	Circoviridae_581	MAG: Circoviridae sp. isolate CN23_L17_465, complete genome	Circoviridae		Circoviridae sp.	Svalbard	2816	ssDNA(+/-)	FALSE	TRUE
MT206437.1	Circoviridae_582	MAG: Circoviridae sp. isolate CN13_L17_182, complete genome	Circoviridae		Circoviridae sp.	Svalbard	3594	ssDNA(+/-)	FALSE	TRUE
MT206450.1	Circoviridae_583	MAG: Circoviridae sp. isolate CN23_L17_669, complete genome	Circoviridae		Circoviridae sp.	Svalbard	2581	ssDNA(+/-)	FALSE	TRUE
MT206452.1	Circoviridae_584	MAG: Circoviridae sp. isolate CN13_L17_124, complete genome	Circoviridae		Circoviridae sp.	Svalbard	3933	ssDNA(+/-)	FALSE	TRUE
MT206454.1	Circoviridae_585	MAG: Circoviridae sp. isolate CN23_L17_323, complete genome	Circoviridae		Circoviridae sp.	Svalbard	3061	ssDNA(+/-)	FALSE	TRUE
MT206472.1	Circoviridae_586	MAG: Circoviridae sp. isolate CN3_L17_219, complete genome	Circoviridae		Circoviridae sp.	Svalbard	3414	ssDNA(+/-)	FALSE	TRUE
MT206478.1	Circoviridae_587	MAG: Circoviridae sp. isolate CN13_L17_855, complete genome	Circoviridae		Circoviridae sp.	Svalbard	2421	ssDNA(+/-)	FALSE	TRUE
MT206498.1	Circoviridae_588	MAG: Circoviridae sp. isolate CN13_L17_564, complete genome	Circoviridae		Circoviridae sp.	Svalbard	2672	ssDNA(+/-)	FALSE	TRUE
MT206506.1	Circoviridae_589	MAG: Circoviridae sp. isolate CN23_L17_553, complete genome	Circoviridae		Circoviridae sp.	Svalbard	2681	ssDNA(+/-)	FALSE	TRUE
MT206509.1	Circoviridae_590	MAG: Circoviridae sp. isolate CN23_L17_765, complete genome	Circoviridae		Circoviridae sp.	Svalbard	2493	ssDNA(+/-)	FALSE	TRUE
MT206511.1	Circoviridae_591	MAG: Circoviridae sp. isolate CN13_L17_167, complete genome	Circoviridae		Circoviridae sp.	Svalbard	3669	ssDNA(+/-)	FALSE	TRUE
MT206513.1	Circoviridae_592	MAG: Circoviridae sp. isolate CN23_L17_643, complete genome	Circoviridae		Circoviridae sp.	Svalbard	2597	ssDNA(+/-)	FALSE	TRUE
MT206518.1	Circoviridae_593	MAG: Circoviridae sp. isolate CN3_L17_61, complete genome	Circoviridae		Circoviridae sp.	Svalbard	4444	ssDNA(+/-)	FALSE	TRUE
MT206555.1	Circoviridae_594	MAG: Circoviridae sp. isolate CN3_L17_466, complete genome	Circoviridae		Circoviridae sp.	Svalbard	2816	ssDNA(+/-)	FALSE	TRUE
MT206570.1	Circoviridae_595	MAG: Circoviridae sp. isolate CN3_L17_1452, complete genome	Circoviridae		Circoviridae sp.	Svalbard	2032	ssDNA(+/-)	FALSE	TRUE
MT206578.1	Circoviridae_596	MAG: Circoviridae sp. isolate CN23_L17_476, complete genome	Circoviridae		Circoviridae sp.	Svalbard	2800	ssDNA(+/-)	FALSE	TRUE
MT206632.1	Circoviridae_597	MAG: Circoviridae sp. isolate CN3_L17_1471, complete genome	Circoviridae		Circoviridae sp.	Svalbard	2016	ssDNA(+/-)	FALSE	TRUE
MT206634.1	Circoviridae_598	MAG: Circoviridae sp. isolate CN23_L17_653, complete genome	Circoviridae		Circoviridae sp.	Svalbard	2591	ssDNA(+/-)	FALSE	TRUE
MT206636.1	Circoviridae_599	MAG: Circoviridae sp. isolate CN23_L17_280, complete genome	Circoviridae		Circoviridae sp.	Svalbard	3191	ssDNA(+/-)	FALSE	TRUE
MT206669.1	Circoviridae_600	MAG: Circoviridae sp. isolate CN13_L17_1226, complete genome	Circoviridae		Circoviridae sp.	Svalbard	2173	ssDNA(+/-)	FALSE	TRUE
MT206687.1	Circoviridae_601	MAG: Circoviridae sp. isolate CN23_L17_497, complete genome	Circoviridae		Circoviridae sp.	Svalbard	2759	ssDNA(+/-)	FALSE	TRUE
MT206694.1	Circoviridae_602	MAG: Circoviridae sp. isolate CN3_L17_909, complete genome	Circoviridae		Circoviridae sp.	Svalbard	2383	ssDNA(+/-)	FALSE	TRUE
MT206776.1	Circoviridae_603	MAG: Circoviridae sp. isolate CN3_L17_1151, complete genome	Circoviridae		Circoviridae sp.	Svalbard	2221	ssDNA(+/-)	FALSE	TRUE
MT206786.1	Circoviridae_604	MAG: Circoviridae sp. isolate CN3_L17_142, complete genome	Circoviridae		Circoviridae sp.	Svalbard	3798	ssDNA(+/-)	FALSE	TRUE
MT206791.1	Circoviridae_605	MAG: Circoviridae sp. isolate CN3_L17_120, complete genome	Circoviridae		Circoviridae sp.	Svalbard	3982	ssDNA(+/-)	FALSE	TRUE
MT206810.1	Circoviridae_606	MAG: Circoviridae sp. isolate CN23_L17_482, complete genome	Circoviridae		Circoviridae sp.	Svalbard	2786	ssDNA(+/-)	FALSE	TRUE
MT206821.1	Circoviridae_381	MAG: Circoviridae sp. isolate CN23_L17_806, complete genome	Circoviridae		Circoviridae sp.	Svalbard	2457	ssDNA(+/-)	FALSE	TRUE
MT206835.1	Circoviridae_607	MAG: Circoviridae sp. isolate CN23_L17_384, complete genome	Circoviridae		Circoviridae sp.	Svalbard	2959	ssDNA(+/-)	FALSE	TRUE
MT206845.1	Circoviridae_608	MAG: Circoviridae sp. isolate CN13_L17_394, complete genome	Circoviridae		Circoviridae sp.	Svalbard	2941	ssDNA(+/-)	FALSE	TRUE
MT206869.1	Circoviridae_609	MAG: Circoviridae sp. isolate CN3_L17_1300, complete genome	Circoviridae		Circoviridae sp.	Svalbard	2119	ssDNA(+/-)	FALSE	TRUE
MT206888.1	Circoviridae_610	MAG: Circoviridae sp. isolate CN23_L17_1011, complete genome	Circoviridae		Circoviridae sp.	Svalbard	2317	ssDNA(+/-)	FALSE	TRUE
MT206927.1	Circoviridae_611	MAG: Circoviridae sp. isolate CN13_L17_940, complete genome	Circoviridae		Circoviridae sp.	Svalbard	2365	ssDNA(+/-)	FALSE	TRUE
MT206966.1	Circoviridae_612	MAG: Circoviridae sp. isolate CN13_L17_635, complete genome	Circoviridae		Circoviridae sp.	Svalbard	2603	ssDNA(+/-)	FALSE	TRUE
MT206995.1	Circoviridae_613	MAG: Circoviridae sp. isolate CN23_L17_517, complete genome	Circoviridae		Circoviridae sp.	Svalbard	2733	ssDNA(+/-)	FALSE	TRUE
MT206998.1	Circoviridae_614	MAG: Circoviridae sp. isolate CN23_L17_520, complete genome	Circoviridae		Circoviridae sp.	Svalbard	2731	ssDNA(+/-)	FALSE	TRUE
MT206999.1	Circoviridae_615	MAG: Circoviridae sp. isolate CN13_L17_749, complete genome	Circoviridae		Circoviridae sp.	Svalbard	2507	ssDNA(+/-)	FALSE	TRUE
MT207068.1	Circoviridae_616	MAG: Circoviridae sp. isolate CN34_L17_1138, complete genome	Circoviridae		Circoviridae sp.	Svalbard	2233	ssDNA(+/-)	FALSE	TRUE
MT207084.1	Circoviridae_617	MAG: Circoviridae sp. isolate CN3_L17_912, complete genome	Circoviridae		Circoviridae sp.	Svalbard	2382	ssDNA(+/-)	FALSE	TRUE
MT207119.1	Circoviridae_618	MAG: Circoviridae sp. isolate CN3_L17_838, complete genome	Circoviridae		Circoviridae sp.	Svalbard	2432	ssDNA(+/-)	FALSE	TRUE
MT207146.1	Circoviridae_619	MAG: Circoviridae sp. isolate CN3_L17_386, complete genome	Circoviridae		Circoviridae sp.	Svalbard	2956	ssDNA(+/-)	FALSE	TRUE
MT207147.1	Circoviridae_620	MAG: Circoviridae sp. isolate CN23_L17_713, complete genome	Circoviridae		Circoviridae sp.	Svalbard	2534	ssDNA(+/-)	FALSE	TRUE
MT207157.1	Circoviridae_621	MAG: Circoviridae sp. isolate CN3_L17_408, complete genome	Circoviridae		Circoviridae sp.	Svalbard	2918	ssDNA(+/-)	FALSE	TRUE
MT207170.1	Circoviridae_622	MAG: Circoviridae sp. isolate CN13_L17_405, complete genome	Circoviridae		Circoviridae sp.	Svalbard	2920	ssDNA(+/-)	FALSE	TRUE
MT207185.1	Circoviridae_623	MAG: Circoviridae sp. isolate CN23_L17_543, complete genome	Circoviridae		Circoviridae sp.	Svalbard	2693	ssDNA(+/-)	FALSE	TRUE
MT207188.1	Circoviridae_624	MAG: Circoviridae sp. isolate CN3_L17_331, complete genome	Circoviridae		Circoviridae sp.	Svalbard	3047	ssDNA(+/-)	FALSE	TRUE
MT207210.1	Circoviridae_625	MAG: Circoviridae sp. isolate CN13_L17_724, complete genome	Circoviridae		Circoviridae sp.	Svalbard	2530	ssDNA(+/-)	FALSE	TRUE
MT207218.1	Circoviridae_626	MAG: Circoviridae sp. isolate CN23_L17_631, complete genome	Circoviridae		Circoviridae sp.	Svalbard	2605	ssDNA(+/-)	FALSE	TRUE
MT207232.1	Circoviridae_627	MAG: Circoviridae sp. isolate CN13_L17_681, complete genome	Circoviridae		Circoviridae sp.	Svalbard	2568	ssDNA(+/-)	FALSE	TRUE
MT207239.1	Circoviridae_628	MAG: Circoviridae sp. isolate CN23_L17_845, complete genome	Circoviridae		Circoviridae sp.	Svalbard	2425	ssDNA(+/-)	FALSE	TRUE
MT207244.1	Circoviridae_629	MAG: Circoviridae sp. isolate CN13_L17_148, complete genome	Circoviridae		Circoviridae sp.	Svalbard	3769	ssDNA(+/-)	FALSE	TRUE
MT207278.1	Circoviridae_630	MAG: Circoviridae sp. isolate CN3_L17_1084, complete genome	Circoviridae		Circoviridae sp.	Svalbard	2272	ssDNA(+/-)	FALSE	TRUE
MT207282.1	Circoviridae_631	MAG: Circoviridae sp. isolate CN3_L17_1424, complete genome	Circoviridae		Circoviridae sp.	Svalbard	2046	ssDNA(+/-)	FALSE	TRUE
MT207289.1	Circoviridae_632	MAG: Circoviridae sp. isolate CN23_L17_483, complete genome	Circoviridae		Circoviridae sp.	Svalbard	2784	ssDNA(+/-)	FALSE	TRUE
MT207296.1	Circoviridae_633	MAG: Circoviridae sp. isolate CN13_L17_978, complete genome	Circoviridae		Circoviridae sp.	Svalbard	2338	ssDNA(+/-)	FALSE	TRUE
MT207344.1	Circoviridae_634	MAG: Circoviridae sp. isolate CN3_L18_473, complete genome	Circoviridae		Circoviridae sp.	Svalbard	2269	ssDNA(+/-)	FALSE	TRUE
MT207389.1	Circoviridae_635	MAG: Circoviridae sp. isolate CN23_L18_524, complete genome	Circoviridae		Circoviridae sp.	Svalbard	2152	ssDNA(+/-)	FALSE	TRUE
MT207391.1	Circoviridae_636	MAG: Circoviridae sp. isolate CN3_L18_370, complete genome	Circoviridae		Circoviridae sp.	Svalbard	2514	ssDNA(+/-)	FALSE	TRUE
MT207407.1	Circoviridae_637	MAG: Circoviridae sp. isolate CN3_L18_471, complete genome	Circoviridae		Circoviridae sp.	Svalbard	2277	ssDNA(+/-)	FALSE	TRUE
MT207448.1	Circoviridae_638	MAG: Circoviridae sp. isolate CN23_L18_310, complete genome	Circoviridae		Circoviridae sp.	Svalbard	2691	ssDNA(+/-)	FALSE	TRUE
MT207501.1	Circoviridae_639	MAG: Circoviridae sp. isolate CN13_L18_144, complete genome	Circoviridae		Circoviridae sp.	Svalbard	3592	ssDNA(+/-)	FALSE	TRUE
MT207518.1	Circoviridae_269	MAG: Circoviridae sp. isolate CN55_L18_240, complete genome	Circoviridae		Circoviridae sp.	Svalbard	2951	ssDNA(+/-)	FALSE	TRUE
MT207520.1	Circoviridae_640	MAG: Circoviridae sp. isolate CN13_L18_287, complete genome	Circoviridae		Circoviridae sp.	Svalbard	2753	ssDNA(+/-)	FALSE	TRUE
MT207533.1	Circoviridae_641	MAG: Circoviridae sp. isolate CN13_L18_376, complete genome	Circoviridae		Circoviridae sp.	Svalbard	2507	ssDNA(+/-)	FALSE	TRUE
MT207660.1	Circoviridae_642	MAG: Circoviridae sp. isolate CN23_L18_333, complete genome	Circoviridae		Circoviridae sp.	Svalbard	2624	ssDNA(+/-)	FALSE	TRUE
MT207684.1	Circoviridae_643	MAG: Circoviridae sp. isolate CN23_L18_293, complete genome	Circoviridae		Circoviridae sp.	Svalbard	2731	ssDNA(+/-)	FALSE	TRUE
MT207715.1	Circoviridae_644	MAG: Circoviridae sp. isolate CN3_L18_328, complete genome	Circoviridae		Circoviridae sp.	Svalbard	2644	ssDNA(+/-)	FALSE	TRUE
MT207757.1	Circoviridae_645	MAG: Circoviridae sp. isolate CN3_L18_408, complete genome	Circoviridae		Circoviridae sp.	Svalbard	2429	ssDNA(+/-)	FALSE	TRUE
MT207760.1	Circoviridae_646	MAG: Circoviridae sp. isolate CN13_L18_247, complete genome	Circoviridae		Circoviridae sp.	Svalbard	2925	ssDNA(+/-)	FALSE	TRUE
MT207773.1	Circoviridae_647	MAG: Circoviridae sp. isolate CN13_L18_305, complete genome	Circoviridae		Circoviridae sp.	Svalbard	2699	ssDNA(+/-)	FALSE	TRUE
MT207787.1	Circoviridae_648	MAG: Circoviridae sp. isolate CN13_L18_561, complete genome	Circoviridae		Circoviridae sp.	Svalbard	2102	ssDNA(+/-)	FALSE	TRUE
MT207796.1	Circoviridae_649	MAG: Circoviridae sp. isolate CN23_L18_354, complete genome	Circoviridae		Circoviridae sp.	Svalbard	2560	ssDNA(+/-)	FALSE	TRUE
MT207802.1	Circoviridae_650	MAG: Circoviridae sp. isolate CN13_L18_748, complete genome	Circoviridae		Circoviridae sp.	Svalbard	1867	ssDNA(+/-)	FALSE	TRUE
MT207844.1	Circoviridae_651	MAG: Circoviridae sp. isolate CN23_L18_332, complete genome	Circoviridae		Circoviridae sp.	Svalbard	2628	ssDNA(+/-)	FALSE	TRUE
MT207856.1	Circoviridae_652	MAG: Circoviridae sp. isolate CN23_L18_359, complete genome	Circoviridae		Circoviridae sp.	Svalbard	2549	ssDNA(+/-)	FALSE	TRUE
MT207881.1	Circoviridae_653	MAG: Circoviridae sp. isolate CN23_L18_257, complete genome	Circoviridae		Circoviridae sp.	Svalbard	2881	ssDNA(+/-)	FALSE	TRUE
MT207884.1	Circoviridae_654	MAG: Circoviridae sp. isolate CN23_L18_324, complete genome	Circoviridae		Circoviridae sp.	Svalbard	2656	ssDNA(+/-)	FALSE	TRUE
MT207888.1	Circoviridae_655	MAG: Circoviridae sp. isolate CN13_L18_237, complete genome	Circoviridae		Circoviridae sp.	Svalbard	2960	ssDNA(+/-)	FALSE	TRUE
MT207957.1	Circoviridae_656	MAG: Circoviridae sp. isolate CN23_L18_269, complete genome	Circoviridae		Circoviridae sp.	Svalbard	2830	ssDNA(+/-)	FALSE	TRUE
MT208047.1	Circoviridae_657	MAG: Circoviridae sp. isolate CN23_L18_234, complete genome	Circoviridae		Circoviridae sp.	Svalbard	2992	ssDNA(+/-)	FALSE	TRUE
MT208077.1	Circoviridae_658	MAG: Circoviridae sp. isolate CN23_L18_235, complete genome	Circoviridae		Circoviridae sp.	Svalbard	2989	ssDNA(+/-)	FALSE	TRUE
MT208102.1	Circoviridae_659	MAG: Circoviridae sp. isolate CN23_L18_233, complete genome	Circoviridae		Circoviridae sp.	Svalbard	2992	ssDNA(+/-)	FALSE	TRUE
MT208117.1	Circoviridae_660	MAG: Circoviridae sp. isolate CN13_L19_426, complete genome	Circoviridae		Circoviridae sp.	Svalbard	4170	ssDNA(+/-)	FALSE	TRUE
MT208122.1	Circoviridae_394	MAG: Circoviridae sp. isolate CN23_L19_977, complete genome	Circoviridae		Circoviridae sp.	Svalbard	2667	ssDNA(+/-)	FALSE	TRUE
MT208127.1	Circoviridae_362	MAG: Circoviridae sp. isolate CN23_L19_929, complete genome	Circoviridae		Circoviridae sp.	Svalbard	2738	ssDNA(+/-)	FALSE	TRUE
MT208130.1	Circoviridae_661	MAG: Circoviridae sp. isolate CN3_L19_501, complete genome	Circoviridae		Circoviridae sp.	Svalbard	3921	ssDNA(+/-)	FALSE	TRUE
MT208133.1	Circoviridae_662	MAG: Circoviridae sp. isolate CN13_L19_1332, complete genome	Circoviridae		Circoviridae sp.	Svalbard	2251	ssDNA(+/-)	FALSE	TRUE
MT208134.1	Circoviridae_663	MAG: Circoviridae sp. isolate CN23_L19_793, complete genome	Circoviridae		Circoviridae sp.	Svalbard	2987	ssDNA(+/-)	FALSE	TRUE
MT208147.1	Circoviridae_664	MAG: Circoviridae sp. isolate CN23_L19_1169, complete genome	Circoviridae		Circoviridae sp.	Svalbard	2436	ssDNA(+/-)	FALSE	TRUE
MT208150.1	Circoviridae_665	MAG: Circoviridae sp. isolate CN13_L19_1351, complete genome	Circoviridae		Circoviridae sp.	Svalbard	2230	ssDNA(+/-)	FALSE	TRUE
MT208168.1	Circoviridae_666	MAG: Circoviridae sp. isolate CN55_L19_1049, complete genome	Circoviridae		Circoviridae sp.	Svalbard	2575	ssDNA(+/-)	FALSE	TRUE
MT208170.1	Circoviridae_453	MAG: Circoviridae sp. isolate CN23_L19_971, complete genome	Circoviridae		Circoviridae sp.	Svalbard	2672	ssDNA(+/-)	FALSE	TRUE
MT208201.1	Circoviridae_667	MAG: Circoviridae sp. isolate CN23_L19_1094, complete genome	Circoviridae		Circoviridae sp.	Svalbard	2518	ssDNA(+/-)	FALSE	TRUE
MT208207.1	Circoviridae_312	MAG: Circoviridae sp. isolate CN3_L19_1124, complete genome	Circoviridae		Circoviridae sp.	Svalbard	2488	ssDNA(+/-)	FALSE	TRUE
MT208210.1	Circoviridae_668	MAG: Circoviridae sp. isolate CN3_L19_1180, complete genome	Circoviridae		Circoviridae sp.	Svalbard	2427	ssDNA(+/-)	FALSE	TRUE
MT208250.1	Circoviridae_669	MAG: Circoviridae sp. isolate CN3_L19_1077, complete genome	Circoviridae		Circoviridae sp.	Svalbard	2539	ssDNA(+/-)	FALSE	TRUE
MT208252.1	Circoviridae_670	MAG: Circoviridae sp. isolate CN13_L19_1437, complete genome	Circoviridae		Circoviridae sp.	Svalbard	2126	ssDNA(+/-)	FALSE	TRUE
MT208272.1	Circoviridae_671	MAG: Circoviridae sp. isolate CN23_L19_787, complete genome	Circoviridae		Circoviridae sp.	Svalbard	2997	ssDNA(+/-)	FALSE	TRUE
MT208282.1	Circoviridae_672	MAG: Circoviridae sp. isolate CN23_L19_818, complete genome	Circoviridae		Circoviridae sp.	Svalbard	2926	ssDNA(+/-)	FALSE	TRUE
MT208299.1	Circoviridae_673	MAG: Circoviridae sp. isolate CN23_L19_1164, complete genome	Circoviridae		Circoviridae sp.	Svalbard	2445	ssDNA(+/-)	FALSE	TRUE
MT208310.1	Circoviridae_674	MAG: Circoviridae sp. isolate CN23_L19_1099, complete genome	Circoviridae		Circoviridae sp.	Svalbard	2514	ssDNA(+/-)	FALSE	TRUE
MT208343.1	Circoviridae_675	MAG: Circoviridae sp. isolate CN3_L19_789, complete genome	Circoviridae		Circoviridae sp.	Svalbard	2992	ssDNA(+/-)	FALSE	TRUE
MT208353.1	Circoviridae_676	MAG: Circoviridae sp. isolate CN23_L19_713, complete genome	Circoviridae		Circoviridae sp.	Svalbard	3150	ssDNA(+/-)	FALSE	TRUE
MT208383.1	Circoviridae_677	MAG: Circoviridae sp. isolate CN3_L19_664, complete genome	Circoviridae		Circoviridae sp.	Svalbard	3273	ssDNA(+/-)	FALSE	TRUE
MT208397.1	Circoviridae_678	MAG: Circoviridae sp. isolate CN13_L19_594, complete genome	Circoviridae		Circoviridae sp.	Svalbard	3543	ssDNA(+/-)	FALSE	TRUE
MT208398.1	Circoviridae_679	MAG: Circoviridae sp. isolate CN6_L19_433, complete genome	Circoviridae		Circoviridae sp.	Svalbard	4158	ssDNA(+/-)	FALSE	TRUE
MT208410.1	Circoviridae_680	MAG: Circoviridae sp. isolate CN13_L19_1309, complete genome	Circoviridae		Circoviridae sp.	Svalbard	2280	ssDNA(+/-)	FALSE	TRUE
MT208437.1	Circoviridae_681	MAG: Circoviridae sp. isolate CN13_L19_685, complete genome	Circoviridae		Circoviridae sp.	Svalbard	3215	ssDNA(+/-)	FALSE	TRUE
MT208465.1	Circoviridae_682	MAG: Circoviridae sp. isolate CN13_L19_605, complete genome	Circoviridae		Circoviridae sp.	Svalbard	3502	ssDNA(+/-)	FALSE	TRUE
MT208473.1	Circoviridae_683	MAG: Circoviridae sp. isolate CN23_L19_1004, complete genome	Circoviridae		Circoviridae sp.	Svalbard	2633	ssDNA(+/-)	FALSE	TRUE
MT208486.1	Circoviridae_684	MAG: Circoviridae sp. isolate CN3_L19_670, complete genome	Circoviridae		Circoviridae sp.	Svalbard	3258	ssDNA(+/-)	FALSE	TRUE
MT208504.1	Circoviridae_447	MAG: Circoviridae sp. isolate CN23_L19_1168, complete genome	Circoviridae		Circoviridae sp.	Svalbard	2438	ssDNA(+/-)	FALSE	TRUE
MT208509.1	Circoviridae_685	MAG: Circoviridae sp. isolate CN3_L19_590, complete genome	Circoviridae		Circoviridae sp.	Svalbard	3549	ssDNA(+/-)	FALSE	TRUE
MT208519.1	Circoviridae_686	MAG: Circoviridae sp. isolate CN23_L19_1139, complete genome	Circoviridae		Circoviridae sp.	Svalbard	2469	ssDNA(+/-)	FALSE	TRUE
MT208524.1	Circoviridae_375	MAG: Circoviridae sp. isolate CN3_L19_1496, complete genome	Circoviridae		Circoviridae sp.	Svalbard	2064	ssDNA(+/-)	FALSE	TRUE
MT208542.1	Circoviridae_687	MAG: Circoviridae sp. isolate CN3_L19_319, complete genome	Circoviridae		Circoviridae sp.	Svalbard	4399	ssDNA(+/-)	FALSE	TRUE
MT208547.1	Circoviridae_688	MAG: Circoviridae sp. isolate CN2_L19_838, complete genome	Circoviridae		Circoviridae sp.	Svalbard	2894	ssDNA(+/-)	FALSE	TRUE
MT208579.1	Circoviridae_689	MAG: Circoviridae sp. isolate CN13_L19_665, complete genome	Circoviridae		Circoviridae sp.	Svalbard	3268	ssDNA(+/-)	FALSE	TRUE
MT208596.1	Circoviridae_301	MAG: Circoviridae sp. isolate CN13_L19_1184, complete genome	Circoviridae		Circoviridae sp.	Svalbard	2423	ssDNA(+/-)	FALSE	TRUE
MT208601.1	Circoviridae_337	MAG: Circoviridae sp. isolate CN13_L19_1343, complete genome	Circoviridae		Circoviridae sp.	Svalbard	2239	ssDNA(+/-)	FALSE	TRUE
MT208617.1	Circoviridae_690	MAG: Circoviridae sp. isolate CN13_L19_1378, complete genome	Circoviridae		Circoviridae sp.	Svalbard	2193	ssDNA(+/-)	FALSE	TRUE
MT208637.1	Circoviridae_691	MAG: Circoviridae sp. isolate CN23_L19_1006, complete genome	Circoviridae		Circoviridae sp.	Svalbard	2630	ssDNA(+/-)	FALSE	TRUE
MT208706.1	Circoviridae_384	MAG: Circoviridae sp. isolate CN3_L19_782, complete genome	Circoviridae		Circoviridae sp.	Svalbard	3013	ssDNA(+/-)	FALSE	TRUE
MT208763.1	Circoviridae_692	MAG: Circoviridae sp. isolate CN13_L19_662, complete genome	Circoviridae		Circoviridae sp.	Svalbard	3289	ssDNA(+/-)	FALSE	TRUE
MT208791.1	Circoviridae_693	MAG: Circoviridae sp. isolate CN13_L19_578, complete genome	Circoviridae		Circoviridae sp.	Svalbard	3613	ssDNA(+/-)	FALSE	TRUE
MT208822.1	Circoviridae_694	MAG: Circoviridae sp. isolate CN13_L19_1388, complete genome	Circoviridae		Circoviridae sp.	Svalbard	2182	ssDNA(+/-)	FALSE	TRUE
MT208829.1	Circoviridae_695	MAG: Circoviridae sp. isolate CN23_L19_1036, complete genome	Circoviridae		Circoviridae sp.	Svalbard	2593	ssDNA(+/-)	FALSE	TRUE
MT208833.1	Circoviridae_368	MAG: Circoviridae sp. isolate CN3_L19_553, complete genome	Circoviridae		Circoviridae sp.	Svalbard	3696	ssDNA(+/-)	FALSE	TRUE
MT208836.1	Circoviridae_696	MAG: Circoviridae sp. isolate CN23_L19_768, complete genome	Circoviridae		Circoviridae sp.	Svalbard	3032	ssDNA(+/-)	FALSE	TRUE
MT208844.1	Circoviridae_298	MAG: Circoviridae sp. isolate CN23_L19_964, complete genome	Circoviridae		Circoviridae sp.	Svalbard	2682	ssDNA(+/-)	FALSE	TRUE
MT208856.1	Circoviridae_697	MAG: Circoviridae sp. isolate CN3_L19_1044, complete genome	Circoviridae		Circoviridae sp.	Svalbard	2579	ssDNA(+/-)	FALSE	TRUE
MT208872.1	Circoviridae_698	MAG: Circoviridae sp. isolate CN23_L19_784, complete genome	Circoviridae		Circoviridae sp.	Svalbard	3004	ssDNA(+/-)	FALSE	TRUE
MT208877.1	Circoviridae_699	MAG: Circoviridae sp. isolate CN3_L19_1544, complete genome	Circoviridae		Circoviridae sp.	Svalbard	2024	ssDNA(+/-)	FALSE	TRUE
MT208903.1	Circoviridae_700	MAG: Circoviridae sp. isolate CN23_L19_1033, complete genome	Circoviridae		Circoviridae sp.	Svalbard	2594	ssDNA(+/-)	FALSE	TRUE
MT208907.1	Circoviridae_436	MAG: Circoviridae sp. isolate CN23_L19_1264, complete genome	Circoviridae		Circoviridae sp.	Svalbard	2338	ssDNA(+/-)	FALSE	TRUE
MT208914.1	Circoviridae_701	MAG: Circoviridae sp. isolate CN23_L19_1166, complete genome	Circoviridae		Circoviridae sp.	Svalbard	2442	ssDNA(+/-)	FALSE	TRUE
MT208930.1	Circoviridae_483	MAG: Circoviridae sp. isolate CN3_L19_742, complete genome	Circoviridae		Circoviridae sp.	Svalbard	3076	ssDNA(+/-)	FALSE	TRUE
MT208937.1	Circoviridae_702	MAG: Circoviridae sp. isolate CN23_L19_1349, complete genome	Circoviridae		Circoviridae sp.	Svalbard	2232	ssDNA(+/-)	FALSE	TRUE
MT208967.1	Circoviridae_703	MAG: Circoviridae sp. isolate CN23_L19_1213, complete genome	Circoviridae		Circoviridae sp.	Svalbard	2386	ssDNA(+/-)	FALSE	TRUE
MT208984.1	Circoviridae_704	MAG: Circoviridae sp. isolate CN23_L19_1019, complete genome	Circoviridae		Circoviridae sp.	Svalbard	2612	ssDNA(+/-)	FALSE	TRUE
MT208998.1	Circoviridae_705	MAG: Circoviridae sp. isolate CN23_L19_710, complete genome	Circoviridae		Circoviridae sp.	Svalbard	3153	ssDNA(+/-)	FALSE	TRUE
MT209039.1	Circoviridae_706	MAG: Circoviridae sp. isolate CN23_L19_655, complete genome	Circoviridae		Circoviridae sp.	Svalbard	3306	ssDNA(+/-)	FALSE	TRUE
MT209041.1	Circoviridae_707	MAG: Circoviridae sp. isolate CN3_L19_1110, complete genome	Circoviridae		Circoviridae sp.	Svalbard	2504	ssDNA(+/-)	FALSE	TRUE
MT209050.1	Circoviridae_319	MAG: Circoviridae sp. isolate CN13_L19_294, complete genome	Circoviridae		Circoviridae sp.	Svalbard	4459	ssDNA(+/-)	FALSE	TRUE
MT209051.1	Circoviridae_708	MAG: Circoviridae sp. isolate CN13_L19_1231, complete genome	Circoviridae		Circoviridae sp.	Svalbard	2366	ssDNA(+/-)	FALSE	TRUE
MT209064.1	Circoviridae_709	MAG: Circoviridae sp. isolate CN23_L19_867, complete genome	Circoviridae		Circoviridae sp.	Svalbard	2850	ssDNA(+/-)	FALSE	TRUE
MT209069.1	Circoviridae_710	MAG: Circoviridae sp. isolate CN13_L19_535, complete genome	Circoviridae		Circoviridae sp.	Svalbard	3763	ssDNA(+/-)	FALSE	TRUE
MT209081.1	Circoviridae_711	MAG: Circoviridae sp. isolate CN13_L19_231, complete genome	Circoviridae		Circoviridae sp.	Svalbard	4674	ssDNA(+/-)	FALSE	TRUE
MT209099.1	Circoviridae_712	MAG: Circoviridae sp. isolate CN3_L19_572, complete genome	Circoviridae		Circoviridae sp.	Svalbard	3638	ssDNA(+/-)	FALSE	TRUE
MT209109.1	Circoviridae_713	MAG: Circoviridae sp. isolate CN23_L19_835, complete genome	Circoviridae		Circoviridae sp.	Svalbard	2897	ssDNA(+/-)	FALSE	TRUE
MT209154.1	Circoviridae_714	MAG: Circoviridae sp. isolate CN13_L19_1280, complete genome	Circoviridae		Circoviridae sp.	Svalbard	2315	ssDNA(+/-)	FALSE	TRUE
MT209157.1	Circoviridae_715	MAG: Circoviridae sp. isolate CN23_L19_919, complete genome	Circoviridae		Circoviridae sp.	Svalbard	2752	ssDNA(+/-)	FALSE	TRUE
MT209175.1	Circoviridae_716	MAG: Circoviridae sp. isolate CN23_L19_1053, complete genome	Circoviridae		Circoviridae sp.	Svalbard	2569	ssDNA(+/-)	FALSE	TRUE
MT209177.1	Circoviridae_717	MAG: Circoviridae sp. isolate CN23_L19_850, complete genome	Circoviridae		Circoviridae sp.	Svalbard	2873	ssDNA(+/-)	FALSE	TRUE
MT209182.1	Circoviridae_718	MAG: Circoviridae sp. isolate CN23_L19_761, complete genome	Circoviridae		Circoviridae sp.	Svalbard	3040	ssDNA(+/-)	FALSE	TRUE
MT209195.1	Circoviridae_719	MAG: Circoviridae sp. isolate CN3_L19_490, complete genome	Circoviridae		Circoviridae sp.	Svalbard	3962	ssDNA(+/-)	FALSE	TRUE
MT209200.1	Circoviridae_396	MAG: Circoviridae sp. isolate CN23_L19_1132, complete genome	Circoviridae		Circoviridae sp.	Svalbard	2478	ssDNA(+/-)	FALSE	TRUE
MT209231.1	Circoviridae_720	MAG: Circoviridae sp. isolate CN23_L19_981, complete genome	Circoviridae		Circoviridae sp.	Svalbard	2663	ssDNA(+/-)	FALSE	TRUE
MT209234.1	Circoviridae_721	MAG: Circoviridae sp. isolate CN3_L19_903, complete genome	Circoviridae		Circoviridae sp.	Svalbard	2784	ssDNA(+/-)	FALSE	TRUE
MT209245.1	Circoviridae_722	MAG: Circoviridae sp. isolate CN13_L19_1194, complete genome	Circoviridae		Circoviridae sp.	Svalbard	2413	ssDNA(+/-)	FALSE	TRUE
MT209258.1	Circoviridae_723	MAG: Circoviridae sp. isolate CN23_L19_814, complete genome	Circoviridae		Circoviridae sp.	Svalbard	2940	ssDNA(+/-)	FALSE	TRUE
MT209259.1	Circoviridae_352	MAG: Circoviridae sp. isolate CN3_L19_693, complete genome	Circoviridae		Circoviridae sp.	Svalbard	3184	ssDNA(+/-)	FALSE	TRUE
MT209278.1	Circoviridae_724	MAG: Circoviridae sp. isolate CN3_L19_181, complete genome	Circoviridae		Circoviridae sp.	Svalbard	5003	ssDNA(+/-)	FALSE	TRUE
MT209288.1	Circoviridae_725	MAG: Circoviridae sp. isolate CN3_L19_1670, complete genome	Circoviridae		Circoviridae sp.	Svalbard	1947	ssDNA(+/-)	FALSE	TRUE
MT209294.1	Circoviridae_726	MAG: Circoviridae sp. isolate CN23_L19_680, complete genome	Circoviridae		Circoviridae sp.	Svalbard	3223	ssDNA(+/-)	FALSE	TRUE
MT209295.1	Circoviridae_727	MAG: Circoviridae sp. isolate CN13_L19_1563, complete genome	Circoviridae		Circoviridae sp.	Svalbard	2013	ssDNA(+/-)	FALSE	TRUE
MT209304.1	Circoviridae_728	MAG: Circoviridae sp. isolate CN23_L19_900, complete genome	Circoviridae		Circoviridae sp.	Svalbard	2791	ssDNA(+/-)	FALSE	TRUE
MT209305.1	Circoviridae_729	MAG: Circoviridae sp. isolate CN13_L19_820, complete genome	Circoviridae		Circoviridae sp.	Svalbard	2922	ssDNA(+/-)	FALSE	TRUE
MT209307.1	Circoviridae_730	MAG: Circoviridae sp. isolate CN13_L19_493, complete genome	Circoviridae		Circoviridae sp.	Svalbard	3954	ssDNA(+/-)	FALSE	TRUE
MT209315.1	Circoviridae_731	MAG: Circoviridae sp. isolate CN3_L19_1641, complete genome	Circoviridae		Circoviridae sp.	Svalbard	1959	ssDNA(+/-)	FALSE	TRUE
MT209320.1	Circoviridae_732	MAG: Circoviridae sp. isolate CN23_L19_781, complete genome	Circoviridae		Circoviridae sp.	Svalbard	3019	ssDNA(+/-)	FALSE	TRUE
MT209357.1	Circoviridae_733	MAG: Circoviridae sp. isolate CN23_L19_794, complete genome	Circoviridae		Circoviridae sp.	Svalbard	2985	ssDNA(+/-)	FALSE	TRUE
MT209365.1	Circoviridae_734	MAG: Circoviridae sp. isolate CN23_L19_735, complete genome	Circoviridae		Circoviridae sp.	Svalbard	3085	ssDNA(+/-)	FALSE	TRUE
MT209381.1	Circoviridae_735	MAG: Circoviridae sp. isolate CN23_L19_876, complete genome	Circoviridae		Circoviridae sp.	Svalbard	2836	ssDNA(+/-)	FALSE	TRUE
MT209392.1	Circoviridae_736	MAG: Circoviridae sp. isolate CN23_L19_812, complete genome	Circoviridae		Circoviridae sp.	Svalbard	2942	ssDNA(+/-)	FALSE	TRUE
MT209413.1	Circoviridae_737	MAG: Circoviridae sp. isolate CN13_L19_518, complete genome	Circoviridae		Circoviridae sp.	Svalbard	3852	ssDNA(+/-)	FALSE	TRUE
MT209422.1	Circoviridae_738	MAG: Circoviridae sp. isolate CN3_L19_465, complete genome	Circoviridae		Circoviridae sp.	Svalbard	4053	ssDNA(+/-)	FALSE	TRUE
MT209441.1	Circoviridae_739	MAG: Circoviridae sp. isolate CN3_L19_509, complete genome	Circoviridae		Circoviridae sp.	Svalbard	3892	ssDNA(+/-)	FALSE	TRUE
MT209447.1	Circoviridae_441	MAG: Circoviridae sp. isolate CN3_L19_1534, complete genome	Circoviridae		Circoviridae sp.	Svalbard	2033	ssDNA(+/-)	FALSE	TRUE
MT209529.1	Circoviridae_740	MAG: Circoviridae sp. isolate CN23_L20_197, complete genome	Circoviridae		Circoviridae sp.	Svalbard	2609	ssDNA(+/-)	FALSE	TRUE
MT209535.1	Circoviridae_741	MAG: Circoviridae sp. isolate CN23_L20_141, complete genome	Circoviridae		Circoviridae sp.	Svalbard	2946	ssDNA(+/-)	FALSE	TRUE
MT209538.1	Circoviridae_742	MAG: Circoviridae sp. isolate CN3_L20_479, complete genome	Circoviridae		Circoviridae sp.	Svalbard	1896	ssDNA(+/-)	FALSE	TRUE
MT209541.1	Circoviridae_743	MAG: Circoviridae sp. isolate CN23_L20_185, complete genome	Circoviridae		Circoviridae sp.	Svalbard	2680	ssDNA(+/-)	FALSE	TRUE
MT209564.1	Circoviridae_744	MAG: Circoviridae sp. isolate CN23_L20_139, complete genome	Circoviridae		Circoviridae sp.	Svalbard	2958	ssDNA(+/-)	FALSE	TRUE
MT209579.1	Circoviridae_745	MAG: Circoviridae sp. isolate CN13_L20_243, complete genome	Circoviridae		Circoviridae sp.	Svalbard	2457	ssDNA(+/-)	FALSE	TRUE
MT209604.1	Circoviridae_746	MAG: Circoviridae sp. isolate CN23_L20_186, complete genome	Circoviridae		Circoviridae sp.	Svalbard	2676	ssDNA(+/-)	FALSE	TRUE
MT209681.1	Circoviridae_747	MAG: Circoviridae sp. isolate CN23_L20_202, complete genome	Circoviridae		Circoviridae sp.	Svalbard	2593	ssDNA(+/-)	FALSE	TRUE
MT209686.1	Circoviridae_748	MAG: Circoviridae sp. isolate CN3_L20_233, complete genome	Circoviridae		Circoviridae sp.	Svalbard	2485	ssDNA(+/-)	FALSE	TRUE
MT209687.1	Circoviridae_749	MAG: Circoviridae sp. isolate CN3_L20_262, complete genome	Circoviridae		Circoviridae sp.	Svalbard	2406	ssDNA(+/-)	FALSE	TRUE
MT209690.1	Circoviridae_665	MAG: Circoviridae sp. isolate CN13_L20_317, complete genome	Circoviridae		Circoviridae sp.	Svalbard	2213	ssDNA(+/-)	FALSE	TRUE
MT209696.1	Circoviridae_750	MAG: Circoviridae sp. isolate CN23_L20_121, complete genome	Circoviridae		Circoviridae sp.	Svalbard	3187	ssDNA(+/-)	FALSE	TRUE
MT209722.1	Circoviridae_649	MAG: Circoviridae sp. isolate CN23_L20_208, complete genome	Circoviridae		Circoviridae sp.	Svalbard	2560	ssDNA(+/-)	FALSE	TRUE
MT209768.1	Circoviridae_453	MAG: Circoviridae sp. isolate CN23_L20_181, complete genome	Circoviridae		Circoviridae sp.	Svalbard	2689	ssDNA(+/-)	FALSE	TRUE
MT209769.1	Circoviridae_751	MAG: Circoviridae sp. isolate CN23_L20_250, complete genome	Circoviridae		Circoviridae sp.	Svalbard	2450	ssDNA(+/-)	FALSE	TRUE
MT209784.1	Circoviridae_752	MAG: Circoviridae sp. isolate CN3_L20_313, complete genome	Circoviridae		Circoviridae sp.	Svalbard	2229	ssDNA(+/-)	FALSE	TRUE
MT209797.1	Circoviridae_753	MAG: Circoviridae sp. isolate CN23_L20_142, complete genome	Circoviridae		Circoviridae sp.	Svalbard	2939	ssDNA(+/-)	FALSE	TRUE
MT228695.1	Circoviridae_102	UNVERIFIED: Porcine circovirus 3 strain PCV3-CN-Xinjiang-A1-2019, complete genome	Circoviridae	Circovirus	Circovirus porcine3	China	2000	ssDNA(+/-)	FALSE	TRUE	Bos taurus	9913	Bos taurus	Bos	Bovidae	Artiodactyla	Mammalia
MT228696.1	Circoviridae_102	UNVERIFIED: Porcine circovirus 3 strain PCV3-CN-Xinjiang-A2-2019, complete genome	Circoviridae	Circovirus	Circovirus porcine3	China	2000	ssDNA(+/-)	FALSE	TRUE	Bos taurus	9913	Bos taurus	Bos	Bovidae	Artiodactyla	Mammalia
MT228697.1	Circoviridae_102	UNVERIFIED: Porcine circovirus 3 strain PCV3-CN-Xinjiang-A3-2019, complete genome	Circoviridae	Circovirus	Circovirus porcine3	China	2000	ssDNA(+/-)	FALSE	TRUE	Bos taurus	9913	Bos taurus	Bos	Bovidae	Artiodactyla	Mammalia
MT228698.1	Circoviridae_102	UNVERIFIED: Porcine circovirus 3 strain PCV3-CN-Xinjiang-A5-2019, complete genome	Circoviridae	Circovirus	Circovirus porcine3	China	2000	ssDNA(+/-)	FALSE	TRUE	Bos taurus	9913	Bos taurus	Bos	Bovidae	Artiodactyla	Mammalia
MT228699.1	Circoviridae_102	UNVERIFIED: Porcine circovirus 3 strain PCV3-CN-Xinjiang-A7-2019, complete genome	Circoviridae	Circovirus	Circovirus porcine3	China	2000	ssDNA(+/-)	FALSE	TRUE	Bos taurus	9913	Bos taurus	Bos	Bovidae	Artiodactyla	Mammalia
MT228700.1	Circoviridae_102	UNVERIFIED: Porcine circovirus 3 strain PCV3-CN-Xinjiang-A8-2019, complete genome	Circoviridae	Circovirus	Circovirus porcine3	China	2000	ssDNA(+/-)	FALSE	TRUE	Bos taurus	9913	Bos taurus	Bos	Bovidae	Artiodactyla	Mammalia
MT228701.1	Circoviridae_102	UNVERIFIED: Porcine circovirus 3 strain PCV3-CN-Xinjiang-A9-2019, complete genome	Circoviridae	Circovirus	Circovirus porcine3	China	2000	ssDNA(+/-)	FALSE	TRUE	Bos taurus	9913	Bos taurus	Bos	Bovidae	Artiodactyla	Mammalia
MT228702.1	Circoviridae_102	UNVERIFIED: Porcine circovirus 3 strain PCV3-CN-Xinjiang-A10-2019, complete genome	Circoviridae	Circovirus	Circovirus porcine3	China	2000	ssDNA(+/-)	FALSE	TRUE	Bos taurus	9913	Bos taurus	Bos	Bovidae	Artiodactyla	Mammalia
MT228703.1	Circoviridae_102	UNVERIFIED: Porcine circovirus 3 strain PCV3-CN-Xinjiang-A12-2019, complete genome	Circoviridae	Circovirus	Circovirus porcine3	China	2000	ssDNA(+/-)	FALSE	TRUE	Bos taurus	9913	Bos taurus	Bos	Bovidae	Artiodactyla	Mammalia
MT302453.1	Circoviridae_2	Porcine circovirus 2 strain PCV2/JL/JL1/2018, complete genome	Circoviridae	Circovirus	Circovirus porcine2	China	1767	ssDNA(+/-)	FALSE	TRUE	Sus scrofa	9823	Sus scrofa	Sus	Suidae	Artiodactyla	Mammalia
MT302454.1	Circoviridae_2	Porcine circovirus 2 strain PCV2/JL/JL2/2018, complete genome	Circoviridae	Circovirus	Circovirus porcine2	China	1767	ssDNA(+/-)	FALSE	TRUE	Sus scrofa	9823	Sus scrofa	Sus	Suidae	Artiodactyla	Mammalia
MT302455.1	Circoviridae_2	Porcine circovirus 2 strain PCV2/JL/JL3/2018, complete genome	Circoviridae	Circovirus	Circovirus porcine2	China	1767	ssDNA(+/-)	FALSE	TRUE	Sus scrofa	9823	Sus scrofa	Sus	Suidae	Artiodactyla	Mammalia
MT302456.1	Circoviridae_2	Porcine circovirus 2 strain PCV2/JL/JL4/2018, complete genome	Circoviridae	Circovirus	Circovirus porcine2	China	1767	ssDNA(+/-)	FALSE	TRUE	Sus scrofa	9823	Sus scrofa	Sus	Suidae	Artiodactyla	Mammalia
MT302457.1	Circoviridae_2	Porcine circovirus 2 strain PCV2/JL/JL5/2018, complete genome	Circoviridae	Circovirus	Circovirus porcine2	China	1767	ssDNA(+/-)	FALSE	TRUE	Sus scrofa	9823	Sus scrofa	Sus	Suidae	Artiodactyla	Mammalia
MT302458.1	Circoviridae_2	Porcine circovirus 2 strain PCV2/JL/JL7/2018, complete genome	Circoviridae	Circovirus	Circovirus porcine2	China	1767	ssDNA(+/-)	FALSE	TRUE	Sus scrofa	9823	Sus scrofa	Sus	Suidae	Artiodactyla	Mammalia
MT302459.1	Circoviridae_2	Porcine circovirus 2 strain PCV2/JL/JL8/2018, complete genome	Circoviridae	Circovirus	Circovirus porcine2	China	1767	ssDNA(+/-)	FALSE	TRUE	Sus scrofa	9823	Sus scrofa	Sus	Suidae	Artiodactyla	Mammalia
MT302460.1	Circoviridae_2	Porcine circovirus 2 strain PCV2/JL/JL9/2018, complete genome	Circoviridae	Circovirus	Circovirus porcine2	China	1767	ssDNA(+/-)	FALSE	TRUE	Sus scrofa	9823	Sus scrofa	Sus	Suidae	Artiodactyla	Mammalia
MT302461.1	Circoviridae_2	Porcine circovirus 2 strain PCV2/JL/JL10/2018, complete genome	Circoviridae	Circovirus	Circovirus porcine2	China	1767	ssDNA(+/-)	FALSE	TRUE	Sus scrofa	9823	Sus scrofa	Sus	Suidae	Artiodactyla	Mammalia
MT302462.1	Circoviridae_2	Porcine circovirus 2 strain PCV2/JL/JL11/2018, complete genome	Circoviridae	Circovirus	Circovirus porcine2	China	1767	ssDNA(+/-)	FALSE	TRUE	Sus scrofa	9823	Sus scrofa	Sus	Suidae	Artiodactyla	Mammalia
MT302463.1	Circoviridae_2	Porcine circovirus 2 strain PCV2/JL/JL12/2018, complete genome	Circoviridae	Circovirus	Circovirus porcine2	China	1767	ssDNA(+/-)	FALSE	TRUE	Sus scrofa	9823	Sus scrofa	Sus	Suidae	Artiodactyla	Mammalia
MT302464.1	Circoviridae_2	Porcine circovirus 2 strain PCV2/JL/JL13/2018, complete genome	Circoviridae	Circovirus	Circovirus porcine2	China	1767	ssDNA(+/-)	FALSE	TRUE	Sus scrofa	9823	Sus scrofa	Sus	Suidae	Artiodactyla	Mammalia
MT302465.1	Circoviridae_2	Porcine circovirus 2 strain PCV2/JL/JL15/2018, complete genome	Circoviridae	Circovirus	Circovirus porcine2	China	1767	ssDNA(+/-)	FALSE	TRUE	Sus scrofa	9823	Sus scrofa	Sus	Suidae	Artiodactyla	Mammalia
MT302466.1	Circoviridae_2	Porcine circovirus 2 strain PCV2/JL/JL16/2018, complete genome	Circoviridae	Circovirus	Circovirus porcine2	China	1767	ssDNA(+/-)	FALSE	TRUE	Sus scrofa	9823	Sus scrofa	Sus	Suidae	Artiodactyla	Mammalia
MT302467.1	Circoviridae_2	Porcine circovirus 2 strain PCV2/JL/JL17/2018, complete genome	Circoviridae	Circovirus	Circovirus porcine2	China	1767	ssDNA(+/-)	FALSE	TRUE	Sus scrofa	9823	Sus scrofa	Sus	Suidae	Artiodactyla	Mammalia
MT302468.1	Circoviridae_2	Porcine circovirus 2 strain PCV2/JL/JL18/2018, complete genome	Circoviridae	Circovirus	Circovirus porcine2	China	1767	ssDNA(+/-)	FALSE	TRUE	Sus scrofa	9823	Sus scrofa	Sus	Suidae	Artiodactyla	Mammalia
MT302469.1	Circoviridae_2	Porcine circovirus 2 strain PCV2/JL/JL19/2018, complete genome	Circoviridae	Circovirus	Circovirus porcine2	China	1767	ssDNA(+/-)	FALSE	TRUE	Sus scrofa	9823	Sus scrofa	Sus	Suidae	Artiodactyla	Mammalia
MT302470.1	Circoviridae_2	Porcine circovirus 2 strain PCV2/JL/JL20/2018, complete genome	Circoviridae	Circovirus	Circovirus porcine2	China	1767	ssDNA(+/-)	FALSE	TRUE	Sus scrofa	9823	Sus scrofa	Sus	Suidae	Artiodactyla	Mammalia
MT302471.1	Circoviridae_2	Porcine circovirus 2 strain PCV2/JL/JL21/2017, complete genome	Circoviridae	Circovirus	Circovirus porcine2	China	1767	ssDNA(+/-)	FALSE	TRUE	Sus scrofa	9823	Sus scrofa	Sus	Suidae	Artiodactyla	Mammalia
MT302472.1	Circoviridae_2	Porcine circovirus 2 strain PCV2/JL/JL22/2017, complete genome	Circoviridae	Circovirus	Circovirus porcine2	China	1767	ssDNA(+/-)	FALSE	TRUE	Sus scrofa	9823	Sus scrofa	Sus	Suidae	Artiodactyla	Mammalia
MT302473.1	Circoviridae_2	Porcine circovirus 2 strain PCV2/JL/JL23/2017, complete genome	Circoviridae	Circovirus	Circovirus porcine2	China	1767	ssDNA(+/-)	FALSE	TRUE	Sus scrofa	9823	Sus scrofa	Sus	Suidae	Artiodactyla	Mammalia
MT302474.1	Circoviridae_2	Porcine circovirus 2 strain PCV2/JL/JL24/2017, complete genome	Circoviridae	Circovirus	Circovirus porcine2	China	1767	ssDNA(+/-)	FALSE	TRUE	Sus scrofa	9823	Sus scrofa	Sus	Suidae	Artiodactyla	Mammalia
MT302475.1	Circoviridae_2	Porcine circovirus 2 strain PCV2/JL/JL25/2017, complete genome	Circoviridae	Circovirus	Circovirus porcine2	China	1767	ssDNA(+/-)	FALSE	TRUE	Sus scrofa	9823	Sus scrofa	Sus	Suidae	Artiodactyla	Mammalia
MT302476.1	Circoviridae_2	Porcine circovirus 2 strain PCV2/JL/JL26/2017, complete genome	Circoviridae	Circovirus	Circovirus porcine2	China	1767	ssDNA(+/-)	FALSE	TRUE	Sus scrofa	9823	Sus scrofa	Sus	Suidae	Artiodactyla	Mammalia
MT302477.1	Circoviridae_2	Porcine circovirus 2 strain PCV2/JL/JL27/2016, complete genome	Circoviridae	Circovirus	Circovirus porcine2	China	1767	ssDNA(+/-)	FALSE	TRUE	Sus scrofa	9823	Sus scrofa	Sus	Suidae	Artiodactyla	Mammalia
MT302478.1	Circoviridae_2	Porcine circovirus 2 strain PCV2/JL/JL29/2016, complete genome	Circoviridae	Circovirus	Circovirus porcine2	China	1767	ssDNA(+/-)	FALSE	TRUE	Sus scrofa	9823	Sus scrofa	Sus	Suidae	Artiodactyla	Mammalia
MT302479.1	Circoviridae_2	Porcine circovirus 2 strain PCV2/JL/JL30/2016, complete genome	Circoviridae	Circovirus	Circovirus porcine2	China	1767	ssDNA(+/-)	FALSE	TRUE	Sus scrofa	9823	Sus scrofa	Sus	Suidae	Artiodactyla	Mammalia
MT302480.1	Circoviridae_2	Porcine circovirus 2 strain PCV2/JL/JL31/2016, complete genome	Circoviridae	Circovirus	Circovirus porcine2	China	1767	ssDNA(+/-)	FALSE	TRUE	Sus scrofa	9823	Sus scrofa	Sus	Suidae	Artiodactyla	Mammalia
MT302481.1	Circoviridae_2	Porcine circovirus 2 strain PCV2/JL/JL32/2016, complete genome	Circoviridae	Circovirus	Circovirus porcine2	China	1767	ssDNA(+/-)	FALSE	TRUE	Sus scrofa	9823	Sus scrofa	Sus	Suidae	Artiodactyla	Mammalia
MT302482.1	Circoviridae_2	Porcine circovirus 2 strain PCV2/JL/JL6/2018, complete genome	Circoviridae	Circovirus	Circovirus porcine2	China	1769	ssDNA(+/-)	FALSE	TRUE	Sus scrofa	9823	Sus scrofa	Sus	Suidae	Artiodactyla	Mammalia
MT302483.1	Circoviridae_2	Porcine circovirus 2 strain PCV2/JL/JL14/2018, complete genome	Circoviridae	Circovirus	Circovirus porcine2	China	1766	ssDNA(+/-)	FALSE	TRUE	Sus scrofa	9823	Sus scrofa	Sus	Suidae	Artiodactyla	Mammalia
MT302484.1	Circoviridae_2	Porcine circovirus 2 strain PCV2/JL/JL28/2016, complete genome	Circoviridae	Circovirus	Circovirus porcine2	China	1768	ssDNA(+/-)	FALSE	TRUE	Sus scrofa	9823	Sus scrofa	Sus	Suidae	Artiodactyla	Mammalia
MT302485.1	Circoviridae_2	Porcine circovirus 2 strain PCV2/LN/LN1/2018, complete genome	Circoviridae	Circovirus	Circovirus porcine2	China	1767	ssDNA(+/-)	FALSE	TRUE	Sus scrofa	9823	Sus scrofa	Sus	Suidae	Artiodactyla	Mammalia
MT302486.1	Circoviridae_2	Porcine circovirus 2 strain PCV2/LN/LN2/2018, complete genome	Circoviridae	Circovirus	Circovirus porcine2	China	1767	ssDNA(+/-)	FALSE	TRUE	Sus scrofa	9823	Sus scrofa	Sus	Suidae	Artiodactyla	Mammalia
MT302487.1	Circoviridae_2	Porcine circovirus 2 strain PCV2/ZL/ZJ1/2017, complete genome	Circoviridae	Circovirus	Circovirus porcine2	China	1767	ssDNA(+/-)	FALSE	TRUE	Sus scrofa	9823	Sus scrofa	Sus	Suidae	Artiodactyla	Mammalia
MT302488.1	Circoviridae_2	Porcine circovirus 2 strain PCV2/ZL/ZJ3/2018, complete genome	Circoviridae	Circovirus	Circovirus porcine2	China	1767	ssDNA(+/-)	FALSE	TRUE	Sus scrofa	9823	Sus scrofa	Sus	Suidae	Artiodactyla	Mammalia
MT302489.1	Circoviridae_2	Porcine circovirus 2 strain PCV2/ZL/ZJ5/2018, complete genome	Circoviridae	Circovirus	Circovirus porcine2	China	1767	ssDNA(+/-)	FALSE	TRUE	Sus scrofa	9823	Sus scrofa	Sus	Suidae	Artiodactyla	Mammalia
MT302490.1	Circoviridae_2	Porcine circovirus 2 strain PCV2/HB/HB1/2018, complete genome	Circoviridae	Circovirus	Circovirus porcine2	China	1767	ssDNA(+/-)	FALSE	TRUE	Sus scrofa	9823	Sus scrofa	Sus	Suidae	Artiodactyla	Mammalia
MT302491.1	Circoviridae_2	Porcine circovirus 2 strain PCV2/HB/HB2/2018, complete genome	Circoviridae	Circovirus	Circovirus porcine2	China	1767	ssDNA(+/-)	FALSE	TRUE	Sus scrofa	9823	Sus scrofa	Sus	Suidae	Artiodactyla	Mammalia
MT302492.1	Circoviridae_2	Porcine circovirus 2 strain PCV2/HB/HB3/2018, complete genome	Circoviridae	Circovirus	Circovirus porcine2	China	1767	ssDNA(+/-)	FALSE	TRUE	Sus scrofa	9823	Sus scrofa	Sus	Suidae	Artiodactyla	Mammalia
MT302493.1	Circoviridae_2	Porcine circovirus 2 strain PCV2/HB/HB4/2018, complete genome	Circoviridae	Circovirus	Circovirus porcine2	China	1767	ssDNA(+/-)	FALSE	TRUE	Sus scrofa	9823	Sus scrofa	Sus	Suidae	Artiodactyla	Mammalia
MT302494.1	Circoviridae_2	Porcine circovirus 2 strain PCV2/HB/HB5/2018, complete genome	Circoviridae	Circovirus	Circovirus porcine2	China	1767	ssDNA(+/-)	FALSE	TRUE	Sus scrofa	9823	Sus scrofa	Sus	Suidae	Artiodactyla	Mammalia
MT302495.1	Circoviridae_2	Porcine circovirus 2 strain PCV2/HB/HB6/2018, complete genome	Circoviridae	Circovirus	Circovirus porcine2	China	1767	ssDNA(+/-)	FALSE	TRUE	Sus scrofa	9823	Sus scrofa	Sus	Suidae	Artiodactyla	Mammalia
MT302496.1	Circoviridae_2	Porcine circovirus 2 strain PCV2/JX/JX1/2018, complete genome	Circoviridae	Circovirus	Circovirus porcine2	China	1767	ssDNA(+/-)	FALSE	TRUE	Sus scrofa	9823	Sus scrofa	Sus	Suidae	Artiodactyla	Mammalia
MT302497.1	Circoviridae_2	Porcine circovirus 2 strain PCV2/JX/JX2/2017, complete genome	Circoviridae	Circovirus	Circovirus porcine2	China	1767	ssDNA(+/-)	FALSE	TRUE	Sus scrofa	9823	Sus scrofa	Sus	Suidae	Artiodactyla	Mammalia
MT302498.1	Circoviridae_2	Porcine circovirus 2 strain PCV2/NM/NM1/2016, complete genome	Circoviridae	Circovirus	Circovirus porcine2	China	1767	ssDNA(+/-)	FALSE	TRUE	Sus scrofa	9823	Sus scrofa	Sus	Suidae	Artiodactyla	Mammalia
MT302499.1	Circoviridae_2	Porcine circovirus 2 strain PCV2/NM/NM2/2016, complete genome	Circoviridae	Circovirus	Circovirus porcine2	China	1767	ssDNA(+/-)	FALSE	TRUE	Sus scrofa	9823	Sus scrofa	Sus	Suidae	Artiodactyla	Mammalia
MT302500.1	Circoviridae_2	Porcine circovirus 2 strain PCV2/NM/NM4/2016, complete genome	Circoviridae	Circovirus	Circovirus porcine2	China	1767	ssDNA(+/-)	FALSE	TRUE	Sus scrofa	9823	Sus scrofa	Sus	Suidae	Artiodactyla	Mammalia
MT302501.1	Circoviridae_2	Porcine circovirus 2 strain PCV2/NM/NM5/2016, complete genome	Circoviridae	Circovirus	Circovirus porcine2	China	1767	ssDNA(+/-)	FALSE	TRUE	Sus scrofa	9823	Sus scrofa	Sus	Suidae	Artiodactyla	Mammalia
MT302502.1	Circoviridae_2	Porcine circovirus 2 strain PCV2/NM/NM6/2016, complete genome	Circoviridae	Circovirus	Circovirus porcine2	China	1767	ssDNA(+/-)	FALSE	TRUE	Sus scrofa	9823	Sus scrofa	Sus	Suidae	Artiodactyla	Mammalia
MT302503.1	Circoviridae_2	Porcine circovirus 2 strain PCV2/NM/NM7/2016, complete genome	Circoviridae	Circovirus	Circovirus porcine2	China	1767	ssDNA(+/-)	FALSE	TRUE	Sus scrofa	9823	Sus scrofa	Sus	Suidae	Artiodactyla	Mammalia
MT302504.1	Circoviridae_2	Porcine circovirus 2 strain PCV2/NM/NM8/2018, complete genome	Circoviridae	Circovirus	Circovirus porcine2	China	1767	ssDNA(+/-)	FALSE	TRUE	Sus scrofa	9823	Sus scrofa	Sus	Suidae	Artiodactyla	Mammalia
MT302505.1	Circoviridae_2	Porcine circovirus 2 strain PCV2/NM/NM10/2017, complete genome	Circoviridae	Circovirus	Circovirus porcine2	China	1767	ssDNA(+/-)	FALSE	TRUE	Sus scrofa	9823	Sus scrofa	Sus	Suidae	Artiodactyla	Mammalia
MT302506.1	Circoviridae_2	Porcine circovirus 2 strain PCV2/HLJ/HLJ1/2018, complete genome	Circoviridae	Circovirus	Circovirus porcine2	China	1767	ssDNA(+/-)	FALSE	TRUE	Sus scrofa	9823	Sus scrofa	Sus	Suidae	Artiodactyla	Mammalia
MT302507.1	Circoviridae_2	Porcine circovirus 2 strain PCV2/HLJ/HLJ2/2018, complete genome	Circoviridae	Circovirus	Circovirus porcine2	China	1767	ssDNA(+/-)	FALSE	TRUE	Sus scrofa	9823	Sus scrofa	Sus	Suidae	Artiodactyla	Mammalia
MT302508.1	Circoviridae_2	Porcine circovirus 2 strain PCV2/ZL/ZJ4/2018, complete genome	Circoviridae	Circovirus	Circovirus porcine2	China	1768	ssDNA(+/-)	FALSE	TRUE	Sus scrofa	9823	Sus scrofa	Sus	Suidae	Artiodactyla	Mammalia
MT302509.1	Circoviridae_2	Porcine circovirus 2 strain PCV2/JX/JX3/2018, complete genome	Circoviridae	Circovirus	Circovirus porcine2	China	1768	ssDNA(+/-)	FALSE	TRUE	Sus scrofa	9823	Sus scrofa	Sus	Suidae	Artiodactyla	Mammalia
MT302510.1	Circoviridae_2	Porcine circovirus 2 strain PCV2/NM/NM3/2016, complete genome	Circoviridae	Circovirus	Circovirus porcine2	China	1768	ssDNA(+/-)	FALSE	TRUE	Sus scrofa	9823	Sus scrofa	Sus	Suidae	Artiodactyla	Mammalia
MT302511.1	Circoviridae_2	Porcine circovirus 2 strain PCV2/NM/NM9/2017, complete genome	Circoviridae	Circovirus	Circovirus porcine2	China	1768	ssDNA(+/-)	FALSE	TRUE	Sus scrofa	9823	Sus scrofa	Sus	Suidae	Artiodactyla	Mammalia
MT302512.1	Circoviridae_2	Porcine circovirus 2 strain PCV2/NM/NM11/2017, complete genome	Circoviridae	Circovirus	Circovirus porcine2	China	1768	ssDNA(+/-)	FALSE	TRUE	Sus scrofa	9823	Sus scrofa	Sus	Suidae	Artiodactyla	Mammalia
MT302513.1	Circoviridae_2	Porcine circovirus 2 strain PCV2/HLJ/HLJ3/2019, complete genome	Circoviridae	Circovirus	Circovirus porcine2	China	1768	ssDNA(+/-)	FALSE	TRUE	Sus scrofa	9823	Sus scrofa	Sus	Suidae	Artiodactyla	Mammalia
MT302514.1	Circoviridae_2	Porcine circovirus 2 strain PCV2/HLJ/HLJ4/2019, complete genome	Circoviridae	Circovirus	Circovirus porcine2	China	1768	ssDNA(+/-)	FALSE	TRUE	Sus scrofa	9823	Sus scrofa	Sus	Suidae	Artiodactyla	Mammalia
MT302515.1	Circoviridae_2	Porcine circovirus 2 strain PCV2/ZL/ZJ2/2017, complete genome	Circoviridae	Circovirus	Circovirus porcine2	China	1767	ssDNA(+/-)	FALSE	TRUE	Sus scrofa	9823	Sus scrofa	Sus	Suidae	Artiodactyla	Mammalia
MT302516.1	Circoviridae_2	Porcine circovirus 2 strain PCV2/NM/NM12/2017, complete genome	Circoviridae	Circovirus	Circovirus porcine2	China	1767	ssDNA(+/-)	FALSE	TRUE	Sus scrofa	9823	Sus scrofa	Sus	Suidae	Artiodactyla	Mammalia
MT302517.1	Circoviridae_2	Porcine circovirus 2 strain PCV2/CN/2019/GXA58, complete genome	Circoviridae	Circovirus	Circovirus porcine2	China	1767	ssDNA(+/-)	FALSE	TRUE	Sus scrofa	9823	Sus scrofa	Sus	Suidae	Artiodactyla	Mammalia
MT302518.1	Circoviridae_2	Porcine circovirus 2 strain PCV2/CN/2019/GXA55, complete genome	Circoviridae	Circovirus	Circovirus porcine2	China	1767	ssDNA(+/-)	FALSE	TRUE	Sus scrofa	9823	Sus scrofa	Sus	Suidae	Artiodactyla	Mammalia
MT302519.1	Circoviridae_2	Porcine circovirus 2 strain PCV2/CN/2019/GXA24, complete genome	Circoviridae	Circovirus	Circovirus porcine2	China	1767	ssDNA(+/-)	FALSE	TRUE	Sus scrofa	9823	Sus scrofa	Sus	Suidae	Artiodactyla	Mammalia
MT302520.1	Circoviridae_2	Porcine circovirus 2 strain PCV2/CN/2019/GXA22, complete genome	Circoviridae	Circovirus	Circovirus porcine2	China	1767	ssDNA(+/-)	FALSE	TRUE	Sus scrofa	9823	Sus scrofa	Sus	Suidae	Artiodactyla	Mammalia
MT302521.1	Circoviridae_2	Porcine circovirus 2 strain PCV2/CN/2019/GXA14, complete genome	Circoviridae	Circovirus	Circovirus porcine2	China	1767	ssDNA(+/-)	FALSE	TRUE	Sus scrofa	9823	Sus scrofa	Sus	Suidae	Artiodactyla	Mammalia
MT302522.1	Circoviridae_2	Porcine circovirus 2 strain PCV2/CN/2018/GXAH1, complete genome	Circoviridae	Circovirus	Circovirus porcine2	China	1767	ssDNA(+/-)	FALSE	TRUE	Sus scrofa	9823	Sus scrofa	Sus	Suidae	Artiodactyla	Mammalia
MT302523.1	Circoviridae_2	UNVERIFIED: Porcine circovirus 2 strain PCV2/CN/2018/GXAD52, complete genome	Circoviridae	Circovirus	Circovirus porcine2	China	1767	ssDNA(+/-)	FALSE	TRUE	Sus scrofa	9823	Sus scrofa	Sus	Suidae	Artiodactyla	Mammalia
MT302524.1	Circoviridae_2	Porcine circovirus 2 strain PCV2/CN/2018/GXAD57, complete genome	Circoviridae	Circovirus	Circovirus porcine2	China	1767	ssDNA(+/-)	FALSE	TRUE	Sus scrofa	9823	Sus scrofa	Sus	Suidae	Artiodactyla	Mammalia
MT302525.1	Circoviridae_2	Porcine circovirus 2 strain PCV2/CN/2018/GXAD53, complete genome	Circoviridae	Circovirus	Circovirus porcine2	China	1767	ssDNA(+/-)	FALSE	TRUE	Sus scrofa	9823	Sus scrofa	Sus	Suidae	Artiodactyla	Mammalia
MT302526.1	Circoviridae_2	Porcine circovirus 2 strain PCV2/CN/2018/GXAD105, complete genome	Circoviridae	Circovirus	Circovirus porcine2	China	1768	ssDNA(+/-)	FALSE	TRUE	Sus scrofa	9823	Sus scrofa	Sus	Suidae	Artiodactyla	Mammalia
MT302527.1	Circoviridae_2	Porcine circovirus 2 strain PCV2/CN/2018/GXAH2, complete genome	Circoviridae	Circovirus	Circovirus porcine2	China	1768	ssDNA(+/-)	FALSE	TRUE	Sus scrofa	9823	Sus scrofa	Sus	Suidae	Artiodactyla	Mammalia
MT302528.1	Circoviridae_2	Porcine circovirus 2 strain PCV2/CN/2019/GXA16, complete genome	Circoviridae	Circovirus	Circovirus porcine2	China	1768	ssDNA(+/-)	FALSE	TRUE	Sus scrofa	9823	Sus scrofa	Sus	Suidae	Artiodactyla	Mammalia
MT311852.1	Circoviridae_204	Porcine circovirus 4 isolate PCV4/GX2020/NN88, complete genome	Circoviridae	Circovirus	Circovirus porcine4	China	1770	ssDNA(+/-)	FALSE	TRUE	Sus scrofa	9823	Sus scrofa	Sus	Suidae	Artiodactyla	Mammalia
MT311853.1	Circoviridae_204	Porcine circovirus 4 isolate PCV4/GX2020/GL69, complete genome	Circoviridae	Circovirus	Circovirus porcine4	China	1770	ssDNA(+/-)	FALSE	TRUE	Sus scrofa	9823	Sus scrofa	Sus	Suidae	Artiodactyla	Mammalia
MT311854.1	Circoviridae_204	Porcine circovirus 4 isolate PCV4/GX2020/FCG49, complete genome	Circoviridae	Circovirus	Circovirus porcine4	China	1770	ssDNA(+/-)	FALSE	TRUE	Sus scrofa	9823	Sus scrofa	Sus	Suidae	Artiodactyla	Mammalia
MT312226.1	Circoviridae_102	Porcine circovirus 3 strain 19-5900, complete genome	Circoviridae	Circovirus	Circovirus porcine3	Taiwan	1998	ssDNA(+/-)	FALSE	TRUE	Sus scrofa	9823	Sus scrofa	Sus	Suidae	Artiodactyla	Mammalia
MT318126.1	Circoviridae_3	Duck circovirus isolate VC4, complete genome	Circoviridae	Circovirus	Circovirus duck	Brazil	1993	ssDNA(+/-)	FALSE	TRUE	Anas platyrhynchos	8839	Anas platyrhynchos	Anas	Anatidae	Anseriformes	Aves
MT347692.1	Circoviridae_102	Porcine circovirus 3 isolate PCV3/COL/Risaralda2/2019, complete genome	Circoviridae	Circovirus	Circovirus porcine3	Colombia	2000	ssDNA(+/-)	FALSE	TRUE	Sus scrofa	9823	Sus scrofa	Sus	Suidae	Artiodactyla	Mammalia
MT375540.1	Circoviridae_102	Porcine circovirus 3 isolate PCV3/COL/Risaralda1/2018, complete genome	Circoviridae	Circovirus	Circovirus porcine3	Colombia	2000	ssDNA(+/-)	FALSE	TRUE	Sus scrofa	9823	Sus scrofa	Sus	Suidae	Artiodactyla	Mammalia
MT375541.1	Circoviridae_102	Porcine circovirus 3 isolate PCV3/COL/Narino/2015, complete genome	Circoviridae	Circovirus	Circovirus porcine3	Colombia	2000	ssDNA(+/-)	FALSE	TRUE	Sus scrofa	9823	Sus scrofa	Sus	Suidae	Artiodactyla	Mammalia
MT376724.1	Circoviridae_2	Porcine circovirus 2 strain PCV2d/Swine/North Carolina/24897/2016, complete genome	Circoviridae	Circovirus	Circovirus porcine2	USA	1767	ssDNA(+/-)	FALSE	TRUE	Sus scrofa	9823	Sus scrofa	Sus	Suidae	Artiodactyla	Mammalia
MT407372.1	Circoviridae_102	Porcine circovirus 3 isolate PCV3/COL/Antioquia/2018, complete genome	Circoviridae	Circovirus	Circovirus porcine3	Colombia	2000	ssDNA(+/-)	FALSE	TRUE	Sus scrofa	9823	Sus scrofa	Sus	Suidae	Artiodactyla	Mammalia
MT423827.1	Circoviridae_2	Porcine circovirus 2 isolate 17HNA1, complete genome	Circoviridae	Circovirus	Circovirus porcine2	China	1767	ssDNA(+/-)	FALSE	TRUE	Sus scrofa	9823	Sus scrofa	Sus	Suidae	Artiodactyla	Mammalia
MT457875.1	Circoviridae_754	Raccoon dog stool-associated circular virus strain CJY1, complete genome	Circoviridae		Raccoon dog stool-associated circular virus	China	2030	ssDNA(+/-)	FALSE	TRUE	Nyctereutes procyonoides	34880	Nyctereutes procyonoides	Nyctereutes	Canidae	Carnivora	Mammalia
MT457884.1	Circoviridae_755	Raccoon dog stool-Circo-like_virus strain CJY10, complete genome	Circoviridae		Raccoon dog stool-Circo-like_virus	China	3975	ssDNA(+/-)	FALSE	TRUE	Nyctereutes procyonoides	34880	Nyctereutes procyonoides	Nyctereutes	Canidae	Carnivora	Mammalia
MT461292.1	Circoviridae_102	Porcine circovirus 3 isolate PCV3/COL/Valle/2018, complete genome	Circoviridae	Circovirus	Circovirus porcine3	Colombia	2000	ssDNA(+/-)	FALSE	TRUE	Sus scrofa	9823	Sus scrofa	Sus	Suidae	Artiodactyla	Mammalia
MT461293.1	Circoviridae_102	Porcine circovirus 3 isolate PCV3/COL/Magdalena/2015, complete genome	Circoviridae	Circovirus	Circovirus porcine3	Colombia	2000	ssDNA(+/-)	FALSE	TRUE	Sus scrofa	9823	Sus scrofa	Sus	Suidae	Artiodactyla	Mammalia
MT461294.1	Circoviridae_102	Porcine circovirus 3 isolate PCV3/COL/Atlantico/2018, complete genome	Circoviridae	Circovirus	Circovirus porcine3	Colombia	2000	ssDNA(+/-)	FALSE	TRUE	Sus scrofa	9823	Sus scrofa	Sus	Suidae	Artiodactyla	Mammalia
MT473937.1	Circoviridae_102	Porcine circovirus 3 isolate PCV3/CN/SD-52, complete genome	Circoviridae	Circovirus	Circovirus porcine3	China	2000	ssDNA(+/-)	FALSE	TRUE	Sus scrofa	9823	Sus scrofa	Sus	Suidae	Artiodactyla	Mammalia
MT473938.1	Circoviridae_102	Porcine circovirus 3 isolate PCV3/CN/SD-39, complete genome	Circoviridae	Circovirus	Circovirus porcine3	China	2000	ssDNA(+/-)	FALSE	TRUE	Sus scrofa	9823	Sus scrofa	Sus	Suidae	Artiodactyla	Mammalia
MT473939.1	Circoviridae_102	Porcine circovirus 3 isolate PCV3/CN/SD-15, complete genome	Circoviridae	Circovirus	Circovirus porcine3	China	2000	ssDNA(+/-)	FALSE	TRUE	Sus scrofa	9823	Sus scrofa	Sus	Suidae	Artiodactyla	Mammalia
MT473940.1	Circoviridae_102	Porcine circovirus 3 isolate PCV3/CN/SD-9, complete genome	Circoviridae	Circovirus	Circovirus porcine3	China	2000	ssDNA(+/-)	FALSE	TRUE	Sus scrofa	9823	Sus scrofa	Sus	Suidae	Artiodactyla	Mammalia
MT473941.1	Circoviridae_102	Porcine circovirus 3 isolate PCV3/CN/SD-7, complete genome	Circoviridae	Circovirus	Circovirus porcine3	China	2000	ssDNA(+/-)	FALSE	TRUE	Sus scrofa	9823	Sus scrofa	Sus	Suidae	Artiodactyla	Mammalia
MT473942.1	Circoviridae_102	Porcine circovirus 3 isolate PCV3/CN/SD-43, complete genome	Circoviridae	Circovirus	Circovirus porcine3	China	2000	ssDNA(+/-)	FALSE	TRUE	Sus scrofa	9823	Sus scrofa	Sus	Suidae	Artiodactyla	Mammalia
MT473943.1	Circoviridae_102	Porcine circovirus 3 isolate PCV3/CN/SD-35, complete genome	Circoviridae	Circovirus	Circovirus porcine3	China	2000	ssDNA(+/-)	FALSE	TRUE	Sus scrofa	9823	Sus scrofa	Sus	Suidae	Artiodactyla	Mammalia
MT473944.1	Circoviridae_102	Porcine circovirus 3 isolate PCV3/CN/SD-521, complete genome	Circoviridae	Circovirus	Circovirus porcine3	China	2000	ssDNA(+/-)	FALSE	TRUE	Sus scrofa	9823	Sus scrofa	Sus	Suidae	Artiodactyla	Mammalia
MT473945.1	Circoviridae_102	Porcine circovirus 3 isolate PCV3/CN/SD-35, complete genome	Circoviridae	Circovirus	Circovirus porcine3	China	2000	ssDNA(+/-)	FALSE	TRUE	Sus scrofa	9823	Sus scrofa	Sus	Suidae	Artiodactyla	Mammalia
MT473946.1	Circoviridae_102	Porcine circovirus 3 isolate PCV3/CN/SD-25, complete genome	Circoviridae	Circovirus	Circovirus porcine3	China	2000	ssDNA(+/-)	FALSE	TRUE	Sus scrofa	9823	Sus scrofa	Sus	Suidae	Artiodactyla	Mammalia
MT473947.1	Circoviridae_102	Porcine circovirus 3 isolate PCV3/CN/SD-34, complete genome	Circoviridae	Circovirus	Circovirus porcine3	China	2000	ssDNA(+/-)	FALSE	TRUE	Sus scrofa	9823	Sus scrofa	Sus	Suidae	Artiodactyla	Mammalia
MT473948.1	Circoviridae_102	Porcine circovirus 3 isolate PCV3/CN/SD-18, complete genome	Circoviridae	Circovirus	Circovirus porcine3	China	2000	ssDNA(+/-)	FALSE	TRUE	Sus scrofa	9823	Sus scrofa	Sus	Suidae	Artiodactyla	Mammalia
MT473949.1	Circoviridae_102	Porcine circovirus 3 isolate PCV3/CN/SD-34, complete genome	Circoviridae	Circovirus	Circovirus porcine3	China	2000	ssDNA(+/-)	FALSE	TRUE	Sus scrofa	9823	Sus scrofa	Sus	Suidae	Artiodactyla	Mammalia
MT473950.1	Circoviridae_102	Porcine circovirus 3 isolate PCV3/CN/SD-44, complete genome	Circoviridae	Circovirus	Circovirus porcine3	China	2000	ssDNA(+/-)	FALSE	TRUE	Sus scrofa	9823	Sus scrofa	Sus	Suidae	Artiodactyla	Mammalia
MT473951.1	Circoviridae_102	Porcine circovirus 3 isolate PCV3/CN/SD-24, complete genome	Circoviridae	Circovirus	Circovirus porcine3	China	2000	ssDNA(+/-)	FALSE	TRUE	Sus scrofa	9823	Sus scrofa	Sus	Suidae	Artiodactyla	Mammalia
MT473952.1	Circoviridae_102	Porcine circovirus 3 isolate PCV3/CN/SD-19, complete genome	Circoviridae	Circovirus	Circovirus porcine3	China	2000	ssDNA(+/-)	FALSE	TRUE	Sus scrofa	9823	Sus scrofa	Sus	Suidae	Artiodactyla	Mammalia
MT542989.1	Circoviridae_2	Porcine circovirus 2 strain PCV2-CHN-JS07-2018, complete genome	Circoviridae	Circovirus	Circovirus porcine2	China	1767	ssDNA(+/-)	FALSE	TRUE	Sus scrofa	9823	Sus scrofa	Sus	Suidae	Artiodactyla	Mammalia
MT542990.1	Circoviridae_2	Porcine circovirus 2 strain PCV2-CHN-JX03-2017, complete genome	Circoviridae	Circovirus	Circovirus porcine2	China	1767	ssDNA(+/-)	FALSE	TRUE	Sus scrofa	9823	Sus scrofa	Sus	Suidae	Artiodactyla	Mammalia
MT542991.1	Circoviridae_2	Porcine circovirus 2 strain PCV2-CHN-JX05-2016, complete genome	Circoviridae	Circovirus	Circovirus porcine2	China	1767	ssDNA(+/-)	FALSE	TRUE	Sus scrofa	9823	Sus scrofa	Sus	Suidae	Artiodactyla	Mammalia
MT542992.1	Circoviridae_2	Porcine circovirus 2 strain PCV2-CHN-JX06-2018, complete genome	Circoviridae	Circovirus	Circovirus porcine2	China	1767	ssDNA(+/-)	FALSE	TRUE	Sus scrofa	9823	Sus scrofa	Sus	Suidae	Artiodactyla	Mammalia
MT542993.1	Circoviridae_2	Porcine circovirus 2 strain PCV2-CHN-JX07-2018, complete genome	Circoviridae	Circovirus	Circovirus porcine2	China	1767	ssDNA(+/-)	FALSE	TRUE	Sus scrofa	9823	Sus scrofa	Sus	Suidae	Artiodactyla	Mammalia
MT542994.1	Circoviridae_2	Porcine circovirus 2 strain PCV2-CHN-GD02-2018, complete genome	Circoviridae	Circovirus	Circovirus porcine2	China	1767	ssDNA(+/-)	FALSE	TRUE	Sus scrofa	9823	Sus scrofa	Sus	Suidae	Artiodactyla	Mammalia
MT542995.1	Circoviridae_2	Porcine circovirus 2 strain PCV2-CHN-GD01-2018, complete genome	Circoviridae	Circovirus	Circovirus porcine2	China	1768	ssDNA(+/-)	FALSE	TRUE	Sus scrofa	9823	Sus scrofa	Sus	Suidae	Artiodactyla	Mammalia
MT542996.1	Circoviridae_2	Porcine circovirus 2 strain PCV2-CHN-GDTY-2018, complete genome	Circoviridae	Circovirus	Circovirus porcine2	China	1767	ssDNA(+/-)	FALSE	TRUE	Sus scrofa	9823	Sus scrofa	Sus	Suidae	Artiodactyla	Mammalia
MT542997.1	Circoviridae_2	Porcine circovirus 2 strain PCV2-CHN-ZJ04-2017, complete genome	Circoviridae	Circovirus	Circovirus porcine2	China	1768	ssDNA(+/-)	FALSE	TRUE	Sus scrofa	9823	Sus scrofa	Sus	Suidae	Artiodactyla	Mammalia
MT542998.1	Circoviridae_2	Porcine circovirus 2 strain PCV2-CHN-GD04-2017, complete genome	Circoviridae	Circovirus	Circovirus porcine2	China	1767	ssDNA(+/-)	FALSE	TRUE	Sus scrofa	9823	Sus scrofa	Sus	Suidae	Artiodactyla	Mammalia
MT542999.1	Circoviridae_2	Porcine circovirus 2 strain PCV2-CHN-JS04-2017, complete genome	Circoviridae	Circovirus	Circovirus porcine2	China	1767	ssDNA(+/-)	FALSE	TRUE	Sus scrofa	9823	Sus scrofa	Sus	Suidae	Artiodactyla	Mammalia
MT543000.1	Circoviridae_2	Porcine circovirus 2 strain PCV2-CHN-JS05-2018, complete genome	Circoviridae	Circovirus	Circovirus porcine2	China	1767	ssDNA(+/-)	FALSE	TRUE	Sus scrofa	9823	Sus scrofa	Sus	Suidae	Artiodactyla	Mammalia
MT543001.1	Circoviridae_2	Porcine circovirus 2 strain PCV2-CHN-JX04-2017, complete genome	Circoviridae	Circovirus	Circovirus porcine2	China	1767	ssDNA(+/-)	FALSE	TRUE	Sus scrofa	9823	Sus scrofa	Sus	Suidae	Artiodactyla	Mammalia
MT543002.1	Circoviridae_2	Porcine circovirus 2 strain PCV2-CHN-JXYS-2016, complete genome	Circoviridae	Circovirus	Circovirus porcine2	China	1767	ssDNA(+/-)	FALSE	TRUE	Sus scrofa	9823	Sus scrofa	Sus	Suidae	Artiodactyla	Mammalia
MT543003.1	Circoviridae_2	Porcine circovirus 2 strain PCV2-CHN-ZJ06-2018, complete genome	Circoviridae	Circovirus	Circovirus porcine2	China	1767	ssDNA(+/-)	FALSE	TRUE	Sus scrofa	9823	Sus scrofa	Sus	Suidae	Artiodactyla	Mammalia
MT543004.1	Circoviridae_2	Porcine circovirus 2 strain PCV2-CHN-JX01-2015, complete genome	Circoviridae	Circovirus	Circovirus porcine2	China	1767	ssDNA(+/-)	FALSE	TRUE	Sus scrofa	9823	Sus scrofa	Sus	Suidae	Artiodactyla	Mammalia
MT543005.1	Circoviridae_2	Porcine circovirus 2 strain PCV2-CHN-GDDX-2016, complete genome	Circoviridae	Circovirus	Circovirus porcine2	China	1767	ssDNA(+/-)	FALSE	TRUE	Sus scrofa	9823	Sus scrofa	Sus	Suidae	Artiodactyla	Mammalia
MT543006.1	Circoviridae_2	Porcine circovirus 2 strain PCV2-CHN-JS02-2016, complete genome	Circoviridae	Circovirus	Circovirus porcine2	China	1767	ssDNA(+/-)	FALSE	TRUE	Sus scrofa	9823	Sus scrofa	Sus	Suidae	Artiodactyla	Mammalia
MT543007.1	Circoviridae_2	Porcine circovirus 2 strain PCV2-CHN-JS03-2017, complete genome	Circoviridae	Circovirus	Circovirus porcine2	China	1767	ssDNA(+/-)	FALSE	TRUE	Sus scrofa	9823	Sus scrofa	Sus	Suidae	Artiodactyla	Mammalia
MT543008.1	Circoviridae_2	Porcine circovirus 2 strain PCV2-CHN-JS08-2018, complete genome	Circoviridae	Circovirus	Circovirus porcine2	China	1767	ssDNA(+/-)	FALSE	TRUE	Sus scrofa	9823	Sus scrofa	Sus	Suidae	Artiodactyla	Mammalia
MT543009.1	Circoviridae_2	Porcine circovirus 2 strain PCV2-CHN-JS09-2018, complete genome	Circoviridae	Circovirus	Circovirus porcine2	China	1767	ssDNA(+/-)	FALSE	TRUE	Sus scrofa	9823	Sus scrofa	Sus	Suidae	Artiodactyla	Mammalia
MT543010.1	Circoviridae_2	Porcine circovirus 2 strain PCV2-CHNJX02-2016, complete genome	Circoviridae	Circovirus	Circovirus porcine2	China	1767	ssDNA(+/-)	FALSE	TRUE	Sus scrofa	9823	Sus scrofa	Sus	Suidae	Artiodactyla	Mammalia
MT543011.1	Circoviridae_2	Porcine circovirus 2 strain PCV2-CHN-JX08-2018, complete genome	Circoviridae	Circovirus	Circovirus porcine2	China	1767	ssDNA(+/-)	FALSE	TRUE	Sus scrofa	9823	Sus scrofa	Sus	Suidae	Artiodactyla	Mammalia
MT543012.1	Circoviridae_2	Porcine circovirus 2 strain PCV2-CHN-ZJ01-2016, complete genome	Circoviridae	Circovirus	Circovirus porcine2	China	1767	ssDNA(+/-)	FALSE	TRUE	Sus scrofa	9823	Sus scrofa	Sus	Suidae	Artiodactyla	Mammalia
MT543013.1	Circoviridae_2	Porcine circovirus 2 strain PCV2-CHN-ZJ02-2016, complete genome	Circoviridae	Circovirus	Circovirus porcine2	China	1767	ssDNA(+/-)	FALSE	TRUE	Sus scrofa	9823	Sus scrofa	Sus	Suidae	Artiodactyla	Mammalia
MT543014.1	Circoviridae_2	Porcine circovirus 2 strain PCV2-CHNZJ03-2017, complete genome	Circoviridae	Circovirus	Circovirus porcine2	China	1767	ssDNA(+/-)	FALSE	TRUE	Sus scrofa	9823	Sus scrofa	Sus	Suidae	Artiodactyla	Mammalia
MT543015.1	Circoviridae_2	Porcine circovirus 2 strain PCV2-CHN-ZJ08-2018, complete genome	Circoviridae	Circovirus	Circovirus porcine2	China	1767	ssDNA(+/-)	FALSE	TRUE	Sus scrofa	9823	Sus scrofa	Sus	Suidae	Artiodactyla	Mammalia
MT543016.1	Circoviridae_2	Porcine circovirus 2 strain PCV2-CHN-GDHZ-2017, complete genome	Circoviridae	Circovirus	Circovirus porcine2	China	1768	ssDNA(+/-)	FALSE	TRUE	Sus scrofa	9823	Sus scrofa	Sus	Suidae	Artiodactyla	Mammalia
MT543017.1	Circoviridae_2	Porcine circovirus 2 strain PCV2-CHN-GD03-2018, complete genome	Circoviridae	Circovirus	Circovirus porcine2	China	1767	ssDNA(+/-)	FALSE	TRUE	Sus scrofa	9823	Sus scrofa	Sus	Suidae	Artiodactyla	Mammalia
MT543018.1	Circoviridae_2	Porcine circovirus 2 strain PCV2-CHN-GDSZ-2018, complete genome	Circoviridae	Circovirus	Circovirus porcine2	China	1767	ssDNA(+/-)	FALSE	TRUE	Sus scrofa	9823	Sus scrofa	Sus	Suidae	Artiodactyla	Mammalia
MT543019.1	Circoviridae_2	Porcine circovirus 2 strain PCV2-CHN-GDYX-2018, complete genome	Circoviridae	Circovirus	Circovirus porcine2	China	1767	ssDNA(+/-)	FALSE	TRUE	Sus scrofa	9823	Sus scrofa	Sus	Suidae	Artiodactyla	Mammalia
MT543020.1	Circoviridae_2	Porcine circovirus 2 strain PCV2-CHN-JS01-2016, complete genome	Circoviridae	Circovirus	Circovirus porcine2	China	1767	ssDNA(+/-)	FALSE	TRUE	Sus scrofa	9823	Sus scrofa	Sus	Suidae	Artiodactyla	Mammalia
MT543021.1	Circoviridae_2	Porcine circovirus 2 strain PCV2-CHN-ZJ05-2018, complete genome	Circoviridae	Circovirus	Circovirus porcine2	China	1767	ssDNA(+/-)	FALSE	TRUE	Sus scrofa	9823	Sus scrofa	Sus	Suidae	Artiodactyla	Mammalia
MT582235.1	Circoviridae_102	Porcine circovirus isolate CH/SXHY/2018, complete genome	Circoviridae	Circovirus	Porcine circovirus	China	2000	ssDNA(+/-)	FALSE	TRUE	Sus scrofa	9823	Sus scrofa	Sus	Suidae	Artiodactyla	Mammalia
MT582236.1	Circoviridae_102	Porcine circovirus isolate CH/SXHZ-2017, complete genome	Circoviridae	Circovirus	Porcine circovirus	China	2000	ssDNA(+/-)	FALSE	TRUE	Sus scrofa	9823	Sus scrofa	Sus	Suidae	Artiodactyla	Mammalia
MT582237.1	Circoviridae_102	Porcine circovirus isolate CH/SXMX/2018, complete genome	Circoviridae	Circovirus	Porcine circovirus	China	2000	ssDNA(+/-)	FALSE	TRUE	Sus scrofa	9823	Sus scrofa	Sus	Suidae	Artiodactyla	Mammalia
MT582238.1	Circoviridae_102	Porcine circovirus isolate CH/SXSL/2018, complete genome	Circoviridae	Circovirus	Porcine circovirus	China	2000	ssDNA(+/-)	FALSE	TRUE	Sus scrofa	9823	Sus scrofa	Sus	Suidae	Artiodactyla	Mammalia
MT582239.1	Circoviridae_102	Porcine circovirus isolate CH/SXXP/2017, complete genome	Circoviridae	Circovirus	Porcine circovirus	China	2000	ssDNA(+/-)	FALSE	TRUE	Sus scrofa	9823	Sus scrofa	Sus	Suidae	Artiodactyla	Mammalia
MT582240.1	Circoviridae_102	Porcine circovirus isolate CH/SXXY/2019, complete genome	Circoviridae	Circovirus	Porcine circovirus	China	2000	ssDNA(+/-)	FALSE	TRUE	Sus scrofa	9823	Sus scrofa	Sus	Suidae	Artiodactyla	Mammalia
MT582241.1	Circoviridae_102	Porcine circovirus isolate CH/SXZC/2017, complete genome	Circoviridae	Circovirus	Porcine circovirus	China	2000	ssDNA(+/-)	FALSE	TRUE	Sus scrofa	9823	Sus scrofa	Sus	Suidae	Artiodactyla	Mammalia
MT610105.1	Circoviridae_756	Sonfela circovirus 1 isolate ICG_35-S_UoA14, complete genome	Circoviridae	Circovirus	Sonfela circovirus 1	Mexico	2181	ssDNA(+/-)	FALSE	TRUE	Lynx rufus	61384	Lynx rufus	Lynx	Felidae	Carnivora	Mammalia
MT610106.1	Circoviridae_757	Sonfela circovirus 2 isolate ICG_37-S_UoA15, complete genome	Circoviridae	Circovirus	Sonfela circovirus 2	Mexico	2151	ssDNA(+/-)	FALSE	TRUE	Lynx rufus	61384	Lynx rufus	Lynx	Felidae	Carnivora	Mammalia
MT610107.1	Circoviridae_756	Sonfela circovirus 1 isolate ICG_39-S_UoA16, complete genome	Circoviridae	Circovirus	Sonfela circovirus 1	Mexico	2181	ssDNA(+/-)	FALSE	TRUE	Lynx rufus	61384	Lynx rufus	Lynx	Felidae	Carnivora	Mammalia
MT614188.1	Circoviridae_5	Pigeon circovirus isolate XJ1, complete genome	Circoviridae	Circovirus	Circovirus pigeon	China	2031	ssDNA(+/-)	FALSE	TRUE	Columbidae	8930			Columbidae	Columbiformes	Aves
MT646346.1	Circoviridae_3	Duck circovirus isolate AHAU9, complete genome	Circoviridae	Circovirus	Circovirus duck	China	1988	ssDNA(+/-)	FALSE	TRUE	Anatidae	8830			Anatidae	Anseriformes	Aves
MT646347.1	Circoviridae_3	UNVERIFIED: Duck circovirus isolate AHAU25, complete genome	Circoviridae	Circovirus	Circovirus duck	China	1987	ssDNA(+/-)	FALSE	TRUE	Anatidae	8830			Anatidae	Anseriformes	Aves
MT646348.1	Circoviridae_3	Duck circovirus isolate AHAU28, complete genome	Circoviridae	Circovirus	Circovirus duck	China	1988	ssDNA(+/-)	FALSE	TRUE	Anatidae	8830			Anatidae	Anseriformes	Aves
MT646349.1	Circoviridae_3	Duck circovirus isolate AHAU37, complete genome	Circoviridae	Circovirus	Circovirus duck	China	1991	ssDNA(+/-)	FALSE	TRUE	Anatidae	8830			Anatidae	Anseriformes	Aves
MT646350.1	Circoviridae_3	Duck circovirus isolate AHAUHQ, complete genome	Circoviridae	Circovirus	Circovirus duck	China	1993	ssDNA(+/-)	FALSE	TRUE	Anatidae	8830			Anatidae	Anseriformes	Aves
MT649921.1	Circoviridae_102	Porcine circovirus 3 isolate CH/SXDL/2019, complete sequence	Circoviridae	Circovirus	Circovirus porcine3	China	2000	ssDNA(+/-)	FALSE	TRUE	Sus scrofa	9823	Sus scrofa	Sus	Suidae	Artiodactyla	Mammalia
MT711855.1	Circoviridae_2	Porcine circovirus 2 isolate QHD1, complete genome	Circoviridae	Circovirus	Circovirus porcine2	China	1768	ssDNA(+/-)	FALSE	TRUE	Sus scrofa	9823	Sus scrofa	Sus	Suidae	Artiodactyla	Mammalia
MT711856.1	Circoviridae_2	Porcine circovirus 2 isolate QHD2, complete genome	Circoviridae	Circovirus	Circovirus porcine2	China	1768	ssDNA(+/-)	FALSE	TRUE	Sus scrofa	9823	Sus scrofa	Sus	Suidae	Artiodactyla	Mammalia
MT711857.1	Circoviridae_102	Porcine circovirus 3 isolate QHD1, complete genome	Circoviridae	Circovirus	Circovirus porcine3	China	2000	ssDNA(+/-)	FALSE	TRUE	Sus scrofa	9823	Sus scrofa	Sus	Suidae	Artiodactyla	Mammalia
MT721742.1	Circoviridae_204	Porcine circovirus 4 strain FJ-PCV4, complete genome	Circoviridae	Circovirus	Porcine circovirus	China	1770	ssDNA(+/-)	FALSE	TRUE	Sus scrofa	9823	Sus scrofa	Sus	Suidae	Artiodactyla	Mammalia
MT734814.1	Circoviridae_758	Bat associated circovirus isolate BatCV/YB, complete genome	Circoviridae	Circovirus	Bat associated circovirus	USA	1595	ssDNA(+/-)	FALSE	TRUE	Chiroptera	9397				Chiroptera	Mammalia
MT734815.1	Circoviridae_758	Bat associated circovirus isolate BatCV/RM, complete genome	Circoviridae	Circovirus	Bat associated circovirus	USA	1595	ssDNA(+/-)	FALSE	TRUE	Chiroptera	9397				Chiroptera	Mammalia
MT734816.1	Circoviridae_758	Bat associated circovirus isolate BatCV/BB, complete genome	Circoviridae	Circovirus	Bat associated circovirus	USA	1595	ssDNA(+/-)	FALSE	TRUE	Chiroptera	9397				Chiroptera	Mammalia
MT734817.1	Circoviridae_759	Bat associated circularvirus isolate BatCV/RB, complete genome	Circoviridae		Bat associated circularvirus	USA	1906	ssDNA(+/-)	FALSE	TRUE	Chiroptera	9397				Chiroptera	Mammalia
MT766309.1	Circoviridae_760	Bat associated cyclovirus isolate Cg1, complete genome	Circoviridae	Cyclovirus	Bat associated cyclovirus	Australia	1971	ssDNA(+/-)	FALSE	TRUE	Chalinolobus gouldii	258889	Chalinolobus gouldii	Chalinolobus	Vespertilionidae	Chiroptera	Mammalia
MT766312.1	Circoviridae_761	Bat associated cyclovirus isolate Vr1, complete genome	Circoviridae	Cyclovirus	Bat associated cyclovirus	Australia	1822	ssDNA(+/-)	FALSE	TRUE	Eptesicus regulus	138978	Eptesicus regulus	Eptesicus	Vespertilionidae	Chiroptera	Mammalia
MT769268.1	Circoviridae_204	Porcine circovirus 4 isolate JSYZ1901-2, complete genome	Circoviridae	Circovirus	Circovirus porcine4	China	1770	ssDNA(+/-)	FALSE	TRUE	Sus scrofa	9823	Sus scrofa	Sus	Suidae	Artiodactyla	Mammalia
MT799793.1	Circoviridae_3	Duck circovirus isolate LA-18, complete genome	Circoviridae	Circovirus	Circovirus duck	China	1995	ssDNA(+/-)	FALSE	TRUE	Anatidae	8830			Anatidae	Anseriformes	Aves
MT814841.1	Circoviridae_2	Porcine circovirus 2 isolate KNU-1929, complete genome	Circoviridae	Circovirus	Circovirus porcine2	South Korea	1767	ssDNA(+/-)	FALSE	TRUE	Sus scrofa	9823	Sus scrofa	Sus	Suidae	Artiodactyla	Mammalia
MT814842.1	Circoviridae_2	Porcine circovirus 2 isolate KNU-1930, complete genome	Circoviridae	Circovirus	Circovirus porcine2	South Korea	1768	ssDNA(+/-)	FALSE	TRUE	Sus scrofa	9823	Sus scrofa	Sus	Suidae	Artiodactyla	Mammalia
MT814843.1	Circoviridae_2	Porcine circovirus 2 isolate KNU-1931, complete genome	Circoviridae	Circovirus	Circovirus porcine2	South Korea	1767	ssDNA(+/-)	FALSE	TRUE	Sus scrofa	9823	Sus scrofa	Sus	Suidae	Artiodactyla	Mammalia
MT814844.1	Circoviridae_2	Porcine circovirus 2 isolate KNU-2013, complete genome	Circoviridae	Circovirus	Circovirus porcine2	South Korea	1767	ssDNA(+/-)	FALSE	TRUE	Sus scrofa	9823	Sus scrofa	Sus	Suidae	Artiodactyla	Mammalia
MT814845.1	Circoviridae_2	Porcine circovirus 2 isolate KNU-2014, complete genome	Circoviridae	Circovirus	Circovirus porcine2	South Korea	1768	ssDNA(+/-)	FALSE	TRUE	Sus scrofa	9823	Sus scrofa	Sus	Suidae	Artiodactyla	Mammalia
MT814846.1	Circoviridae_2	Porcine circovirus 2 isolate KNU-2015, complete genome	Circoviridae	Circovirus	Circovirus porcine2	South Korea	1767	ssDNA(+/-)	FALSE	TRUE	Sus scrofa	9823	Sus scrofa	Sus	Suidae	Artiodactyla	Mammalia
MT814847.1	Circoviridae_2	Porcine circovirus 2 isolate KNU-2016, complete genome	Circoviridae	Circovirus	Circovirus porcine2	South Korea	1768	ssDNA(+/-)	FALSE	TRUE	Sus scrofa	9823	Sus scrofa	Sus	Suidae	Artiodactyla	Mammalia
MT814848.1	Circoviridae_2	Porcine circovirus 2 isolate KNU-2017, complete genome	Circoviridae	Circovirus	Circovirus porcine2	South Korea	1767	ssDNA(+/-)	FALSE	TRUE	Sus scrofa	9823	Sus scrofa	Sus	Suidae	Artiodactyla	Mammalia
MT814849.1	Circoviridae_2	Porcine circovirus 2 isolate KNU-2018, complete genome	Circoviridae	Circovirus	Circovirus porcine2	South Korea	1767	ssDNA(+/-)	FALSE	TRUE	Sus scrofa	9823	Sus scrofa	Sus	Suidae	Artiodactyla	Mammalia
MT814850.1	Circoviridae_2	Porcine circovirus 2 isolate KNU-2019, complete genome	Circoviridae	Circovirus	Circovirus porcine2	South Korea	1767	ssDNA(+/-)	FALSE	TRUE	Sus scrofa	9823	Sus scrofa	Sus	Suidae	Artiodactyla	Mammalia
MT814851.1	Circoviridae_2	Porcine circovirus 2 isolate KNU-2020, complete genome	Circoviridae	Circovirus	Circovirus porcine2	South Korea	1767	ssDNA(+/-)	FALSE	TRUE	Sus scrofa	9823	Sus scrofa	Sus	Suidae	Artiodactyla	Mammalia
MT815982.1	Circoviridae_104	Bat associated circovirus isolate BatACV/BtVm/Switzerland/2019, complete genome	Circoviridae	Circovirus	Bat associated circovirus	Switzerland	2134	ssDNA(+/-)	FALSE	TRUE	Vespertilio murinus	59485	Vespertilio murinus	Vespertilio	Vespertilionidae	Chiroptera	Mammalia
MT831911.1	Circoviridae_16	Goose circovirus strain GoCV/283/GD/2020, complete genome	Circoviridae	Circovirus	Circovirus goose	China	1821	ssDNA(+/-)	FALSE	TRUE	Anatidae	8830			Anatidae	Anseriformes	Aves
MT831912.1	Circoviridae_16	Goose circovirus strain GoCV/295/GD/2020, complete genome	Circoviridae	Circovirus	Circovirus goose	China	1821	ssDNA(+/-)	FALSE	TRUE	Anatidae	8830			Anatidae	Anseriformes	Aves
MT831913.1	Circoviridae_16	Goose circovirus strain GoCV/297/GD/2020, complete genome	Circoviridae	Circovirus	Circovirus goose	China	1820	ssDNA(+/-)	FALSE	TRUE	Anatidae	8830			Anatidae	Anseriformes	Aves
MT831914.1	Circoviridae_16	Goose circovirus strain GoCV/301/GD/2020, complete genome	Circoviridae	Circovirus	Circovirus goose	China	1821	ssDNA(+/-)	FALSE	TRUE	Anatidae	8830			Anatidae	Anseriformes	Aves
MT831915.1	Circoviridae_16	Goose circovirus strain GoCV/302/GD/2020, complete genome	Circoviridae	Circovirus	Circovirus goose	China	1821	ssDNA(+/-)	FALSE	TRUE	Anatidae	8830			Anatidae	Anseriformes	Aves
MT831916.1	Circoviridae_16	Goose circovirus strain GoCV/317/GD/2020, complete genome	Circoviridae	Circovirus	Circovirus goose	China	1821	ssDNA(+/-)	FALSE	TRUE	Anatidae	8830			Anatidae	Anseriformes	Aves
MT831917.1	Circoviridae_16	Goose circovirus strain GoCV/320/GD/2020, complete genome	Circoviridae	Circovirus	Circovirus goose	China	1820	ssDNA(+/-)	FALSE	TRUE	Anatidae	8830			Anatidae	Anseriformes	Aves
MT831918.1	Circoviridae_16	Goose circovirus strain GoCV/325/GD/2020, complete genome	Circoviridae	Circovirus	Circovirus goose	China	1821	ssDNA(+/-)	FALSE	TRUE	Anatidae	8830			Anatidae	Anseriformes	Aves
MT831919.1	Circoviridae_16	Goose circovirus strain GoCV/340/GD/2020, complete genome	Circoviridae	Circovirus	Circovirus goose	China	1821	ssDNA(+/-)	FALSE	TRUE	Anatidae	8830			Anatidae	Anseriformes	Aves
MT831920.1	Circoviridae_16	Goose circovirus strain GoCV/344/GD/2020, complete genome	Circoviridae	Circovirus	Circovirus goose	China	1821	ssDNA(+/-)	FALSE	TRUE	Anatidae	8830			Anatidae	Anseriformes	Aves
MT831921.1	Circoviridae_16	Goose circovirus strain GoCV/346/GD/2020, complete genome	Circoviridae	Circovirus	Circovirus goose	China	1820	ssDNA(+/-)	FALSE	TRUE	Anatidae	8830			Anatidae	Anseriformes	Aves
MT831922.1	Circoviridae_16	Goose circovirus strain GoCV/360/GD/2020, complete genome	Circoviridae	Circovirus	Circovirus goose	China	1821	ssDNA(+/-)	FALSE	TRUE	Anatidae	8830			Anatidae	Anseriformes	Aves
MT831923.1	Circoviridae_16	Goose circovirus strain GoCV/365/GD/2020, complete genome	Circoviridae	Circovirus	Circovirus goose	China	1821	ssDNA(+/-)	FALSE	TRUE	Anatidae	8830			Anatidae	Anseriformes	Aves
MT831924.1	Circoviridae_16	Goose circovirus strain GoCV/368/GD/2020, complete genome	Circoviridae	Circovirus	Circovirus goose	China	1821	ssDNA(+/-)	FALSE	TRUE	Anatidae	8830			Anatidae	Anseriformes	Aves
MT831925.1	Circoviridae_16	Goose circovirus strain GoCV/369/GD/2020, complete genome	Circoviridae	Circovirus	Circovirus goose	China	1821	ssDNA(+/-)	FALSE	TRUE	Anatidae	8830			Anatidae	Anseriformes	Aves
MT831926.1	Circoviridae_16	Goose circovirus strain GoCV/281/GD/2020, complete genome	Circoviridae	Circovirus	Circovirus goose	China	1821	ssDNA(+/-)	FALSE	TRUE	Anatidae	8830			Anatidae	Anseriformes	Aves
MT831927.1	Circoviridae_16	Goose circovirus strain GoCV/300/GD/2020, complete genome	Circoviridae	Circovirus	Circovirus goose	China	1821	ssDNA(+/-)	FALSE	TRUE	Anatidae	8830			Anatidae	Anseriformes	Aves
MT831928.1	Circoviridae_16	Goose circovirus strain GoCV/370/GuangDong/2020, complete genome	Circoviridae	Circovirus	Circovirus goose	China	1821	ssDNA(+/-)	FALSE	TRUE	Anatidae	8830			Anatidae	Anseriformes	Aves
MT831929.1	Circoviridae_16	Goose circovirus strain GoCV/372/GuangDong/2020, complete genome	Circoviridae	Circovirus	Circovirus goose	China	1821	ssDNA(+/-)	FALSE	TRUE	Anatidae	8830			Anatidae	Anseriformes	Aves
MT831930.1	Circoviridae_16	Goose circovirus strain GoCV/373/GuangDong/2020, complete genome	Circoviridae	Circovirus	Circovirus goose	China	1821	ssDNA(+/-)	FALSE	TRUE	Anatidae	8830			Anatidae	Anseriformes	Aves
MT831931.1	Circoviridae_16	Goose circovirus strain GoCV/379/GuangDong/2020, complete genome	Circoviridae	Circovirus	Circovirus goose	China	1821	ssDNA(+/-)	FALSE	TRUE	Anatidae	8830			Anatidae	Anseriformes	Aves
MT831932.1	Circoviridae_16	Goose circovirus strain GoCV/381/GuangDong/2020, complete genome	Circoviridae	Circovirus	Circovirus goose	China	1821	ssDNA(+/-)	FALSE	TRUE	Anatidae	8830			Anatidae	Anseriformes	Aves
MT831933.1	Circoviridae_16	Goose circovirus strain GoCV/384/GuangDong/2020, complete genome	Circoviridae	Circovirus	Circovirus goose	China	1821	ssDNA(+/-)	FALSE	TRUE	Anatidae	8830			Anatidae	Anseriformes	Aves
MT831934.1	Circoviridae_16	Goose circovirus strain GoCV/387/GuangDong/2020, complete genome	Circoviridae	Circovirus	Circovirus goose	China	1821	ssDNA(+/-)	FALSE	TRUE	Anatidae	8830			Anatidae	Anseriformes	Aves
MT831935.1	Circoviridae_16	Goose circovirus strain GoCV/389/GuangDong/2020, complete genome	Circoviridae	Circovirus	Circovirus goose	China	1821	ssDNA(+/-)	FALSE	TRUE	Anatidae	8830			Anatidae	Anseriformes	Aves
MT831936.1	Circoviridae_16	Goose circovirus strain GoCV/411/GuangDong/2020, complete genome	Circoviridae	Circovirus	Circovirus goose	China	1821	ssDNA(+/-)	FALSE	TRUE	Anatidae	8830			Anatidae	Anseriformes	Aves
MT831937.1	Circoviridae_16	Goose circovirus strain GoCV/412/GuangDong/2020, complete genome	Circoviridae	Circovirus	Circovirus goose	China	1821	ssDNA(+/-)	FALSE	TRUE	Anatidae	8830			Anatidae	Anseriformes	Aves
MT831938.1	Circoviridae_16	Goose circovirus strain GoCV/431/GuangDong/2020, complete genome	Circoviridae	Circovirus	Circovirus goose	China	1821	ssDNA(+/-)	FALSE	TRUE	Anatidae	8830			Anatidae	Anseriformes	Aves
MT831939.1	Circoviridae_16	Goose circovirus strain GoCV/290/GD/2020, complete genome	Circoviridae	Circovirus	Circovirus goose	China	1821	ssDNA(+/-)	FALSE	TRUE	Anatidae	8830			Anatidae	Anseriformes	Aves
MT831940.1	Circoviridae_16	Goose circovirus strain GoCV/378/GD/2020, complete genome	Circoviridae	Circovirus	Circovirus goose	China	1821	ssDNA(+/-)	FALSE	TRUE	Anatidae	8830			Anatidae	Anseriformes	Aves
MT831941.1	Circoviridae_16	Goose circovirus strain GoCV/375/GD/2020, complete genome	Circoviridae	Circovirus	Circovirus goose	China	1821	ssDNA(+/-)	FALSE	TRUE	Anatidae	8830			Anatidae	Anseriformes	Aves
MT847020.1	Circoviridae_102	Porcine circovirus 3 isolate NNH/DN1/2018, complete genome	Circoviridae	Circovirus	Circovirus porcine3	Viet Nam	2000	ssDNA(+/-)	FALSE	TRUE
MT847021.1	Circoviridae_102	Porcine circovirus 3 isolate NNH/DN2/2018, complete genome	Circoviridae	Circovirus	Circovirus porcine3	Viet Nam	2000	ssDNA(+/-)	FALSE	TRUE
MT847022.1	Circoviridae_102	Porcine circovirus 3 isolate NNH/DN4/2018, complete genome	Circoviridae	Circovirus	Circovirus porcine3	Viet Nam	2000	ssDNA(+/-)	FALSE	TRUE
MT847023.1	Circoviridae_102	Porcine circovirus 3 isolate NNH/DN5/2018, complete genome	Circoviridae	Circovirus	Circovirus porcine3	Viet Nam	2000	ssDNA(+/-)	FALSE	TRUE
MT847024.1	Circoviridae_102	Porcine circovirus 3 isolate NNH/BD/2018, complete genome	Circoviridae	Circovirus	Circovirus porcine3	Viet Nam	2000	ssDNA(+/-)	FALSE	TRUE
MT847025.1	Circoviridae_102	Porcine circovirus 3 isolate NNH/DN6/2018, complete genome	Circoviridae	Circovirus	Circovirus porcine3	Viet Nam	2000	ssDNA(+/-)	FALSE	TRUE
MT847026.1	Circoviridae_102	Porcine circovirus 3 isolate NNH/DN7/2018, complete genome	Circoviridae	Circovirus	Circovirus porcine3	Viet Nam	2000	ssDNA(+/-)	FALSE	TRUE
MT847027.1	Circoviridae_102	Porcine circovirus 3 isolate NNH/DN8/2018, complete genome	Circoviridae	Circovirus	Circovirus porcine3	Viet Nam	2000	ssDNA(+/-)	FALSE	TRUE
MT847028.1	Circoviridae_102	Porcine circovirus 3 isolate NNH/DN9/2018, complete genome	Circoviridae	Circovirus	Circovirus porcine3	Viet Nam	2000	ssDNA(+/-)	FALSE	TRUE
MT847029.1	Circoviridae_102	Porcine circovirus 3 isolate NNH/DN10/2018, complete genome	Circoviridae	Circovirus	Circovirus porcine3	Viet Nam	2000	ssDNA(+/-)	FALSE	TRUE
MT847030.1	Circoviridae_102	Porcine circovirus 3 isolate NNH/DN11/2018, complete genome	Circoviridae	Circovirus	Circovirus porcine3	Viet Nam	2000	ssDNA(+/-)	FALSE	TRUE
MT847031.1	Circoviridae_102	Porcine circovirus 3 isolate NNH/LD/2018, complete genome	Circoviridae	Circovirus	Circovirus porcine3	Viet Nam	2000	ssDNA(+/-)	FALSE	TRUE
MT876209.1	Circoviridae_2	Porcine circovirus 2 isolate E15-1-2019, complete genome	Circoviridae	Circovirus	Circovirus porcine2	China	1768	ssDNA(+/-)	FALSE	TRUE	Sus scrofa	9823	Sus scrofa	Sus	Suidae	Artiodactyla	Mammalia
MT876210.1	Circoviridae_2	Porcine circovirus 2 isolate E15-2-2019, complete genome	Circoviridae	Circovirus	Circovirus porcine2	China	1768	ssDNA(+/-)	FALSE	TRUE	Sus scrofa	9823	Sus scrofa	Sus	Suidae	Artiodactyla	Mammalia
MT876211.1	Circoviridae_2	Porcine circovirus 2 isolate F18-1-2019, complete genome	Circoviridae	Circovirus	Circovirus porcine2	China	1768	ssDNA(+/-)	FALSE	TRUE	Sus scrofa	9823	Sus scrofa	Sus	Suidae	Artiodactyla	Mammalia
MT876212.1	Circoviridae_2	Porcine circovirus 2 isolate F18-2-2019, complete genome	Circoviridae	Circovirus	Circovirus porcine2	China	1768	ssDNA(+/-)	FALSE	TRUE	Sus scrofa	9823	Sus scrofa	Sus	Suidae	Artiodactyla	Mammalia
MT876213.1	Circoviridae_2	Porcine circovirus 2 isolate G21-2-2019, complete genome	Circoviridae	Circovirus	Circovirus porcine2	China	1768	ssDNA(+/-)	FALSE	TRUE	Sus scrofa	9823	Sus scrofa	Sus	Suidae	Artiodactyla	Mammalia
MT876214.1	Circoviridae_2	Porcine circovirus 2 isolate H24-1-2019, complete genome	Circoviridae	Circovirus	Circovirus porcine2	China	1768	ssDNA(+/-)	FALSE	TRUE	Sus scrofa	9823	Sus scrofa	Sus	Suidae	Artiodactyla	Mammalia
MT882344.1	Circoviridae_204	Porcine circovirus 4 isolate E115, complete genome	Circoviridae	Circovirus	Circovirus porcine4	South Korea	1770	ssDNA(+/-)	FALSE	TRUE	Sus scrofa	9823	Sus scrofa	Sus	Suidae	Artiodactyla	Mammalia
MT882410.1	Circoviridae_204	Porcine circovirus 4 isolate PCV4/CN/NM1/2017, complete genome	Circoviridae	Circovirus	Circovirus porcine4	China	1770	ssDNA(+/-)	FALSE	TRUE	Sus scrofa	9823	Sus scrofa	Sus	Suidae	Artiodactyla	Mammalia
MT882411.1	Circoviridae_204	Porcine circovirus 4 isolate PCV4/CN/NM2/2017, complete genome	Circoviridae	Circovirus	Circovirus porcine4	China	1770	ssDNA(+/-)	FALSE	TRUE	Sus scrofa	9823	Sus scrofa	Sus	Suidae	Artiodactyla	Mammalia
MT882412.1	Circoviridae_204	Porcine circovirus 4 isolate PCV4/CN/NM3/2017, complete genome	Circoviridae	Circovirus	Circovirus porcine4	China	1770	ssDNA(+/-)	FALSE	TRUE	Sus scrofa	9823	Sus scrofa	Sus	Suidae	Artiodactyla	Mammalia
MT920415.1	Circoviridae_2	Porcine circovirus 2 strain PCV2-ZMD-ZY, complete genome	Circoviridae	Circovirus	Circovirus porcine2	China	1767	ssDNA(+/-)	FALSE	TRUE	Sus scrofa	9823	Sus scrofa	Sus	Suidae	Artiodactyla	Mammalia
MW027647.1	Circoviridae_102	Porcine circovirus 3 isolate HB-BD-1911, complete genome	Circoviridae	Circovirus	Circovirus porcine3	China	2000	ssDNA(+/-)	FALSE	TRUE	Sus scrofa	9823	Sus scrofa	Sus	Suidae	Artiodactyla	Mammalia
MW032261.1	Circoviridae_102	Porcine circovirus 3 strain BJ-1912, complete genome	Circoviridae	Circovirus	Circovirus porcine3	China	2000	ssDNA(+/-)	FALSE	TRUE	Sus scrofa	9823	Sus scrofa	Sus	Suidae	Artiodactyla	Mammalia
MW032262.1	Circoviridae_102	Porcine circovirus 3 strain ZJK-1980, complete genome	Circoviridae	Circovirus	Circovirus porcine3	China	2000	ssDNA(+/-)	FALSE	TRUE	Sus scrofa	9823	Sus scrofa	Sus	Suidae	Artiodactyla	Mammalia
MW032263.1	Circoviridae_102	Porcine circovirus 3 strain TJ-1906, complete genome	Circoviridae	Circovirus	Circovirus porcine3	China	2000	ssDNA(+/-)	FALSE	TRUE	Sus scrofa	9823	Sus scrofa	Sus	Suidae	Artiodactyla	Mammalia
MW041253.1	Circoviridae_5	Columbid circovirus strain TJ 62, complete genome	Circoviridae	Circovirus	Circovirus pigeon	China	2032	ssDNA(+/-)	FALSE	TRUE	Columbidae	8930			Columbidae	Columbiformes	Aves
MW051676.1	Circoviridae_2	Porcine circovirus 2 isolate PCV2 P1 OK/USA, complete genome	Circoviridae	Circovirus	Circovirus porcine2	USA	1761	ssDNA(+/-)	FALSE	TRUE	Sus scrofa	9823	Sus scrofa	Sus	Suidae	Artiodactyla	Mammalia
MW084633.1	Circoviridae_204	Porcine circovirus 4 strain Hebei-AP1-2019, complete genome	Circoviridae	Circovirus	Circovirus porcine4	China	1770	ssDNA(+/-)	FALSE	TRUE	Sus scrofa	9823	Sus scrofa	Sus	Suidae	Artiodactyla	Mammalia
MW091498.1	Circoviridae_2	Porcine circovirus 2 strain DeHong, complete genome	Circoviridae	Circovirus	Circovirus porcine2	China	1767	ssDNA(+/-)	FALSE	TRUE	Sus scrofa	9823	Sus scrofa	Sus	Suidae	Artiodactyla	Mammalia
MW117136.1	Circoviridae_2	Porcine circovirus 2 isolate HeNA7, complete genome	Circoviridae	Circovirus	Circovirus porcine2	China	1765	ssDNA(+/-)	FALSE	TRUE	Sus scrofa	9823	Sus scrofa	Sus	Suidae	Artiodactyla	Mammalia
MW166350.1	Circoviridae_21	Po-Circo-like virus isolate GD06, complete genome	Circoviridae		Po-Circo-like virus	China	3942	ssDNA(+/-)	FALSE	TRUE	Sus scrofa	9823	Sus scrofa	Sus	Suidae	Artiodactyla	Mammalia
MW166351.1	Circoviridae_21	Po-Circo-like virus isolate GD09, complete genome	Circoviridae		Po-Circo-like virus	China	3925	ssDNA(+/-)	FALSE	TRUE	Sus scrofa	9823	Sus scrofa	Sus	Suidae	Artiodactyla	Mammalia
MW168693.1	Circoviridae_102	Porcine circovirus 3 isolate WB-33, complete genome	Circoviridae	Circovirus	Circovirus porcine3	South Korea	2000	ssDNA(+/-)	FALSE	TRUE	Sus scrofa	9823	Sus scrofa	Sus	Suidae	Artiodactyla	Mammalia
MW181925.1	Circoviridae_5	Pigeon circovirus strain TF1/SN/2016, complete genome	Circoviridae	Circovirus	Circovirus pigeon	China	2037	ssDNA(+/-)	FALSE	TRUE	Columbidae	8930			Columbidae	Columbiformes	Aves
MW181926.1	Circoviridae_5	Pigeon circovirus strain TF2/SN/2016, complete genome	Circoviridae	Circovirus	Circovirus pigeon	China	2032	ssDNA(+/-)	FALSE	TRUE	Columbidae	8930			Columbidae	Columbiformes	Aves
MW181927.1	Circoviridae_5	Pigeon circovirus strain TF3/SN/2016, complete genome	Circoviridae	Circovirus	Circovirus pigeon	China	2032	ssDNA(+/-)	FALSE	TRUE	Columbidae	8930			Columbidae	Columbiformes	Aves
MW181928.1	Circoviridae_5	Pigeon circovirus strain TF4/SN/2016, complete genome	Circoviridae	Circovirus	Circovirus pigeon	China	2035	ssDNA(+/-)	FALSE	TRUE	Columbidae	8930			Columbidae	Columbiformes	Aves
MW181929.1	Circoviridae_5	Pigeon circovirus strain TY1/SN/2016, complete genome	Circoviridae	Circovirus	Circovirus pigeon	China	2037	ssDNA(+/-)	FALSE	TRUE	Columbidae	8930			Columbidae	Columbiformes	Aves
MW181930.1	Circoviridae_5	Pigeon circovirus strain TY2/SN/2016, complete genome	Circoviridae	Circovirus	Circovirus pigeon	China	2037	ssDNA(+/-)	FALSE	TRUE	Columbidae	8930			Columbidae	Columbiformes	Aves
MW181931.1	Circoviridae_5	Pigeon circovirus strain TY3/SN/2016, complete genome	Circoviridae	Circovirus	Circovirus pigeon	China	2044	ssDNA(+/-)	FALSE	TRUE	Columbidae	8930			Columbidae	Columbiformes	Aves
MW181932.1	Circoviridae_5	Pigeon circovirus strain SX1/SN/2017, complete genome	Circoviridae	Circovirus	Circovirus pigeon	China	2034	ssDNA(+/-)	FALSE	TRUE	Columbidae	8930			Columbidae	Columbiformes	Aves
MW181933.1	Circoviridae_5	Pigeon circovirus strain YT1/SN/2017, complete genome	Circoviridae	Circovirus	Circovirus pigeon	China	2042	ssDNA(+/-)	FALSE	TRUE	Columbidae	8930			Columbidae	Columbiformes	Aves
MW181934.1	Circoviridae_5	Pigeon circovirus strain YT2/SN/2017, complete genome	Circoviridae	Circovirus	Circovirus pigeon	China	2037	ssDNA(+/-)	FALSE	TRUE	Columbidae	8930			Columbidae	Columbiformes	Aves
MW181935.1	Circoviridae_5	Pigeon circovirus strain YT3/SN/2017, complete genome	Circoviridae	Circovirus	Circovirus pigeon	China	2037	ssDNA(+/-)	FALSE	TRUE	Columbidae	8930			Columbidae	Columbiformes	Aves
MW181936.1	Circoviridae_5	Pigeon circovirus strain YT4/SN/2017, complete genome	Circoviridae	Circovirus	Circovirus pigeon	China	2042	ssDNA(+/-)	FALSE	TRUE	Columbidae	8930			Columbidae	Columbiformes	Aves
MW181937.1	Circoviridae_5	Pigeon circovirus strain YT5/SN/2017, complete genome	Circoviridae	Circovirus	Circovirus pigeon	China	2042	ssDNA(+/-)	FALSE	TRUE	Columbidae	8930			Columbidae	Columbiformes	Aves
MW181938.1	Circoviridae_5	Pigeon circovirus strain LT1/SN/2018, complete genome	Circoviridae	Circovirus	Circovirus pigeon	China	2040	ssDNA(+/-)	FALSE	TRUE	Columbidae	8930			Columbidae	Columbiformes	Aves
MW181939.1	Circoviridae_5	Pigeon circovirus strain LT2/SN/2018, complete genome	Circoviridae	Circovirus	Circovirus pigeon	China	2039	ssDNA(+/-)	FALSE	TRUE	Columbidae	8930			Columbidae	Columbiformes	Aves
MW181940.1	Circoviridae_5	Pigeon circovirus strain LT3/SN/2018, complete genome	Circoviridae	Circovirus	Circovirus pigeon	China	2039	ssDNA(+/-)	FALSE	TRUE	Columbidae	8930			Columbidae	Columbiformes	Aves
MW181941.1	Circoviridae_5	Pigeon circovirus strain LT4/SN/2018, complete genome	Circoviridae	Circovirus	Circovirus pigeon	China	2042	ssDNA(+/-)	FALSE	TRUE	Columbidae	8930			Columbidae	Columbiformes	Aves
MW181942.1	Circoviridae_5	Pigeon circovirus strain LT5/SN/2018, complete genome	Circoviridae	Circovirus	Circovirus pigeon	China	2042	ssDNA(+/-)	FALSE	TRUE	Columbidae	8930			Columbidae	Columbiformes	Aves
MW181943.1	Circoviridae_5	Pigeon circovirus strain WQ1/SN/2018, complete genome	Circoviridae	Circovirus	Circovirus pigeon	China	2042	ssDNA(+/-)	FALSE	TRUE	Columbidae	8930			Columbidae	Columbiformes	Aves
MW181944.1	Circoviridae_5	Pigeon circovirus strain WQ2/SN/2018, complete genome	Circoviridae	Circovirus	Circovirus pigeon	China	2042	ssDNA(+/-)	FALSE	TRUE	Columbidae	8930			Columbidae	Columbiformes	Aves
MW181945.1	Circoviridae_5	Pigeon circovirus strain WQ3/SN/2018, complete genome	Circoviridae	Circovirus	Circovirus pigeon	China	2037	ssDNA(+/-)	FALSE	TRUE	Columbidae	8930			Columbidae	Columbiformes	Aves
MW181946.1	Circoviridae_5	Pigeon circovirus strain WQ4/SN/2018, complete genome	Circoviridae	Circovirus	Circovirus pigeon	China	2037	ssDNA(+/-)	FALSE	TRUE	Columbidae	8930			Columbidae	Columbiformes	Aves
MW181947.1	Circoviridae_5	Pigeon circovirus strain WQ5/SN/2018, complete genome	Circoviridae	Circovirus	Circovirus pigeon	China	2037	ssDNA(+/-)	FALSE	TRUE	Columbidae	8930			Columbidae	Columbiformes	Aves
MW181948.1	Circoviridae_5	Pigeon circovirus strain WQ6/SN/2018, complete genome	Circoviridae	Circovirus	Circovirus pigeon	China	2039	ssDNA(+/-)	FALSE	TRUE	Columbidae	8930			Columbidae	Columbiformes	Aves
MW181949.1	Circoviridae_5	Pigeon circovirus strain KW1/SN/2018, complete genome	Circoviridae	Circovirus	Circovirus pigeon	China	2032	ssDNA(+/-)	FALSE	TRUE	Columbidae	8930			Columbidae	Columbiformes	Aves
MW181950.1	Circoviridae_5	Pigeon circovirus strain KW2/SN/2018, complete genome	Circoviridae	Circovirus	Circovirus pigeon	China	2032	ssDNA(+/-)	FALSE	TRUE	Columbidae	8930			Columbidae	Columbiformes	Aves
MW181951.1	Circoviridae_5	Pigeon circovirus strain KW3/SN/2018, complete genome	Circoviridae	Circovirus	Circovirus pigeon	China	2032	ssDNA(+/-)	FALSE	TRUE	Columbidae	8930			Columbidae	Columbiformes	Aves
MW181952.1	Circoviridae_5	Pigeon circovirus strain CA1/SN/2018, complete genome	Circoviridae	Circovirus	Circovirus pigeon	China	2035	ssDNA(+/-)	FALSE	TRUE	Columbidae	8930			Columbidae	Columbiformes	Aves
MW181953.1	Circoviridae_5	Pigeon circovirus strain CA2/SN/2018, complete genome	Circoviridae	Circovirus	Circovirus pigeon	China	2041	ssDNA(+/-)	FALSE	TRUE	Columbidae	8930			Columbidae	Columbiformes	Aves
MW181954.1	Circoviridae_5	Pigeon circovirus strain CA3/SN/2018, complete genome	Circoviridae	Circovirus	Circovirus pigeon	China	2037	ssDNA(+/-)	FALSE	TRUE	Columbidae	8930			Columbidae	Columbiformes	Aves
MW181955.1	Circoviridae_5	Pigeon circovirus strain CA4/SN/2018, complete genome	Circoviridae	Circovirus	Circovirus pigeon	China	2035	ssDNA(+/-)	FALSE	TRUE	Columbidae	8930			Columbidae	Columbiformes	Aves
MW181956.1	Circoviridae_5	Pigeon circovirus strain WL1/SN/2018, complete genome	Circoviridae	Circovirus	Circovirus pigeon	China	2042	ssDNA(+/-)	FALSE	TRUE	Columbidae	8930			Columbidae	Columbiformes	Aves
MW181957.1	Circoviridae_5	Pigeon circovirus strain WL2/SN/2018, complete genome	Circoviridae	Circovirus	Circovirus pigeon	China	2042	ssDNA(+/-)	FALSE	TRUE	Columbidae	8930			Columbidae	Columbiformes	Aves
MW181958.1	Circoviridae_5	Pigeon circovirus strain WL3/SN/2018, complete genome	Circoviridae	Circovirus	Circovirus pigeon	China	2042	ssDNA(+/-)	FALSE	TRUE	Columbidae	8930			Columbidae	Columbiformes	Aves
MW181959.1	Circoviridae_5	Pigeon circovirus strain WL4/SN/2018, complete genome	Circoviridae	Circovirus	Circovirus pigeon	China	2044	ssDNA(+/-)	FALSE	TRUE	Columbidae	8930			Columbidae	Columbiformes	Aves
MW181960.1	Circoviridae_5	Pigeon circovirus strain WL5/SN/2018, complete genome	Circoviridae	Circovirus	Circovirus pigeon	China	2037	ssDNA(+/-)	FALSE	TRUE	Columbidae	8930			Columbidae	Columbiformes	Aves
MW181961.1	Circoviridae_5	Pigeon circovirus strain WL6/SN/2018, complete genome	Circoviridae	Circovirus	Circovirus pigeon	China	2037	ssDNA(+/-)	FALSE	TRUE	Columbidae	8930			Columbidae	Columbiformes	Aves
MW181962.1	Circoviridae_5	Pigeon circovirus strain WL7/SN/2018, complete genome	Circoviridae	Circovirus	Circovirus pigeon	China	2037	ssDNA(+/-)	FALSE	TRUE	Columbidae	8930			Columbidae	Columbiformes	Aves
MW181963.1	Circoviridae_5	Pigeon circovirus strain QD1/SN/2018, complete genome	Circoviridae	Circovirus	Circovirus pigeon	China	2032	ssDNA(+/-)	FALSE	TRUE	Columbidae	8930			Columbidae	Columbiformes	Aves
MW181964.1	Circoviridae_5	Pigeon circovirus strain QD2/SN/2018, complete genome	Circoviridae	Circovirus	Circovirus pigeon	China	2032	ssDNA(+/-)	FALSE	TRUE	Columbidae	8930			Columbidae	Columbiformes	Aves
MW181965.1	Circoviridae_5	Pigeon circovirus strain QD3/SN/2018, complete genome	Circoviridae	Circovirus	Circovirus pigeon	China	2042	ssDNA(+/-)	FALSE	TRUE	Columbidae	8930			Columbidae	Columbiformes	Aves
MW181966.1	Circoviridae_5	Pigeon circovirus strain QD4/SN/2018, complete genome	Circoviridae	Circovirus	Circovirus pigeon	China	2037	ssDNA(+/-)	FALSE	TRUE	Columbidae	8930			Columbidae	Columbiformes	Aves
MW181967.1	Circoviridae_5	Pigeon circovirus strain QD5/SN/2018, complete genome	Circoviridae	Circovirus	Circovirus pigeon	China	2037	ssDNA(+/-)	FALSE	TRUE	Columbidae	8930			Columbidae	Columbiformes	Aves
MW181968.1	Circoviridae_5	Pigeon circovirus strain QD6/SN/2018, complete genome	Circoviridae	Circovirus	Circovirus pigeon	China	2035	ssDNA(+/-)	FALSE	TRUE	Columbidae	8930			Columbidae	Columbiformes	Aves
MW181969.1	Circoviridae_5	Pigeon circovirus strain BYHL1/BJ/2018, complete genome	Circoviridae	Circovirus	Circovirus pigeon	China	2032	ssDNA(+/-)	FALSE	TRUE	Columbidae	8930			Columbidae	Columbiformes	Aves
MW181970.1	Circoviridae_5	Pigeon circovirus strain DS1/GS/2018, complete genome	Circoviridae	Circovirus	Circovirus pigeon	China	2037	ssDNA(+/-)	FALSE	TRUE	Columbidae	8930			Columbidae	Columbiformes	Aves
MW181971.1	Circoviridae_5	Pigeon circovirus strain DFSM1/QH/2018, complete genome	Circoviridae	Circovirus	Circovirus pigeon	China	2041	ssDNA(+/-)	FALSE	TRUE	Columbidae	8930			Columbidae	Columbiformes	Aves
MW181972.1	Circoviridae_5	Pigeon circovirus strain DFSM2/QH/2018, complete genome	Circoviridae	Circovirus	Circovirus pigeon	China	2041	ssDNA(+/-)	FALSE	TRUE	Columbidae	8930			Columbidae	Columbiformes	Aves
MW181973.1	Circoviridae_5	Pigeon circovirus strain JZ1/SN/2018, complete genome	Circoviridae	Circovirus	Circovirus pigeon	China	2037	ssDNA(+/-)	FALSE	TRUE	Columbidae	8930			Columbidae	Columbiformes	Aves
MW181974.1	Circoviridae_5	Pigeon circovirus strain HP1/SN/2018, complete genome	Circoviridae	Circovirus	Circovirus pigeon	China	2041	ssDNA(+/-)	FALSE	TRUE	Columbidae	8930			Columbidae	Columbiformes	Aves
MW181975.1	Circoviridae_5	Pigeon circovirus strain HP2/SN/2018, complete genome	Circoviridae	Circovirus	Circovirus pigeon	China	2037	ssDNA(+/-)	FALSE	TRUE	Columbidae	8930			Columbidae	Columbiformes	Aves
MW181976.1	Circoviridae_5	Pigeon circovirus strain HP3/SN/2018, complete genome	Circoviridae	Circovirus	Circovirus pigeon	China	2032	ssDNA(+/-)	FALSE	TRUE	Columbidae	8930			Columbidae	Columbiformes	Aves
MW181977.1	Circoviridae_5	Pigeon circovirus strain HP4/SN/2018, complete genome	Circoviridae	Circovirus	Circovirus pigeon	China	2035	ssDNA(+/-)	FALSE	TRUE	Columbidae	8930			Columbidae	Columbiformes	Aves
MW181978.1	Circoviridae_5	Pigeon circovirus strain YB1/SN/2018, complete genome	Circoviridae	Circovirus	Circovirus pigeon	China	2042	ssDNA(+/-)	FALSE	TRUE	Columbidae	8930			Columbidae	Columbiformes	Aves
MW181979.1	Circoviridae_5	Pigeon circovirus strain YB2/SN/2018, complete genome	Circoviridae	Circovirus	Circovirus pigeon	China	2037	ssDNA(+/-)	FALSE	TRUE	Columbidae	8930			Columbidae	Columbiformes	Aves
MW181980.1	Circoviridae_5	Pigeon circovirus strain YB3/SN/2018, complete genome	Circoviridae	Circovirus	Circovirus pigeon	China	2037	ssDNA(+/-)	FALSE	TRUE	Columbidae	8930			Columbidae	Columbiformes	Aves
MW181981.1	Circoviridae_5	Pigeon circovirus strain YB4/SN/2018, complete genome	Circoviridae	Circovirus	Circovirus pigeon	China	2034	ssDNA(+/-)	FALSE	TRUE	Columbidae	8930			Columbidae	Columbiformes	Aves
MW181982.1	Circoviridae_5	Pigeon circovirus strain DA1/XJ/2018, complete genome	Circoviridae	Circovirus	Circovirus pigeon	China	2030	ssDNA(+/-)	FALSE	TRUE	Columbidae	8930			Columbidae	Columbiformes	Aves
MW181983.1	Circoviridae_5	Pigeon circovirus strain LQ1/SN/2018, complete genome	Circoviridae	Circovirus	Circovirus pigeon	China	2035	ssDNA(+/-)	FALSE	TRUE	Columbidae	8930			Columbidae	Columbiformes	Aves
MW181984.1	Circoviridae_5	Pigeon circovirus strain LQ2/SN/2018, complete genome	Circoviridae	Circovirus	Circovirus pigeon	China	2041	ssDNA(+/-)	FALSE	TRUE	Columbidae	8930			Columbidae	Columbiformes	Aves
MW181985.1	Circoviridae_5	Pigeon circovirus strain LQ3/SN/2018, complete genome	Circoviridae	Circovirus	Circovirus pigeon	China	2045	ssDNA(+/-)	FALSE	TRUE	Columbidae	8930			Columbidae	Columbiformes	Aves
MW181986.1	Circoviridae_5	Pigeon circovirus strain JZ2/SN/2019, complete genome	Circoviridae	Circovirus	Circovirus pigeon	China	2035	ssDNA(+/-)	FALSE	TRUE	Columbidae	8930			Columbidae	Columbiformes	Aves
MW181987.1	Circoviridae_5	Pigeon circovirus strain JZ3/SN/2019, complete genome	Circoviridae	Circovirus	Circovirus pigeon	China	2041	ssDNA(+/-)	FALSE	TRUE	Columbidae	8930			Columbidae	Columbiformes	Aves
MW181988.1	Circoviridae_5	Pigeon circovirus strain LH2/HE/2019, complete genome	Circoviridae	Circovirus	Circovirus pigeon	China	2037	ssDNA(+/-)	FALSE	TRUE	Columbidae	8930			Columbidae	Columbiformes	Aves
MW181989.1	Circoviridae_5	Pigeon circovirus strain LH3/HE/2019, complete genome	Circoviridae	Circovirus	Circovirus pigeon	China	2042	ssDNA(+/-)	FALSE	TRUE	Columbidae	8930			Columbidae	Columbiformes	Aves
MW181990.1	Circoviridae_5	Pigeon circovirus strain QD7/SN/2019, complete genome	Circoviridae	Circovirus	Circovirus pigeon	China	2037	ssDNA(+/-)	FALSE	TRUE	Columbidae	8930			Columbidae	Columbiformes	Aves
MW181991.1	Circoviridae_5	Pigeon circovirus strain QD8/SN/2019, complete genome	Circoviridae	Circovirus	Circovirus pigeon	China	2035	ssDNA(+/-)	FALSE	TRUE	Columbidae	8930			Columbidae	Columbiformes	Aves
MW182725.1	Circoviridae_762	MAG: Ciconia boyciana Circoviridae sp. isolate whs72cir7 genomic sequence, sequence	Circoviridae		Ciconia boyciana Circoviridae sp.	China	2818	ssDNA(+/-)	FALSE	TRUE	Ciconia boyciana	52775	Ciconia boyciana	Ciconia	Ciconiidae	Ciconiiformes	Aves
MW182727.1	Circoviridae_763	MAG: Grus japonensis Circoviridae sp. isolate cra70cir15 genomic sequence, sequence	Circoviridae		Grus japonensis Circoviridae sp.	China	2026	ssDNA(+/-)	FALSE	TRUE	Grus japonensis	30415	Grus japonensis	Grus	Gruidae	Gruiformes	Aves
MW202529.1	Circoviridae_764	Circoviridae sp. isolate ctNcv659, complete genome	Circoviridae		Circoviridae sp.	USA	1782	ssDNA(+/-)	FALSE	TRUE
MW202537.1	Circoviridae_765	Circoviridae sp. isolate ctc0o959, complete genome	Circoviridae		Circoviridae sp.	USA	4148	ssDNA(+/-)	FALSE	TRUE
MW202550.1	Circoviridae_766	Circoviridae sp. isolate ct3c8354, complete genome	Circoviridae		Circoviridae sp.	USA	4324	ssDNA(+/-)	FALSE	TRUE
MW202562.1	Circoviridae_767	Circoviridae sp. isolate ctWLD985, complete genome	Circoviridae		Circoviridae sp.	USA	2159	ssDNA(+/-)	FALSE	TRUE
MW202629.1	Circoviridae_768	Circoviridae sp. isolate ctFHk938, complete genome	Circoviridae		Circoviridae sp.	USA	2999	ssDNA(+/-)	FALSE	TRUE
MW202684.1	Circoviridae_769	Circoviridae sp. isolate ct7MN831, complete genome	Circoviridae		Circoviridae sp.	USA	2105	ssDNA(+/-)	FALSE	TRUE
MW202695.1	Circoviridae_770	Circoviridae sp. isolate ct2da291, complete genome	Circoviridae		Circoviridae sp.	USA	2277	ssDNA(+/-)	FALSE	TRUE
MW202761.1	Circoviridae_771	Circoviridae sp. isolate ctfXe671, complete genome	Circoviridae		Circoviridae sp.	USA	2776	ssDNA(+/-)	FALSE	TRUE
MW202794.1	Circoviridae_766	Circoviridae sp. isolate ctIiO177, complete genome	Circoviridae		Circoviridae sp.	USA	4324	ssDNA(+/-)	FALSE	TRUE
MW202832.1	Circoviridae_772	Circoviridae sp. isolate ctvlg022, complete genome	Circoviridae		Circoviridae sp.	USA	3861	ssDNA(+/-)	FALSE	TRUE
MW202890.1	Circoviridae_773	Circoviridae sp. isolate ctbjH665, complete genome	Circoviridae		Circoviridae sp.	USA	4329	ssDNA(+/-)	FALSE	TRUE
MW217511.1	Circoviridae_2	Porcine circovirus 2 isolate LinCang, complete genome	Circoviridae	Circovirus	Circovirus porcine2	China	1767	ssDNA(+/-)	FALSE	TRUE	Sus scrofa	9823	Sus scrofa	Sus	Suidae	Artiodactyla	Mammalia
MW238796.1	Circoviridae_204	Porcine circovirus 4 isolate FJ2020001, complete genome	Circoviridae	Circovirus	Circovirus porcine4	China	1770	ssDNA(+/-)	FALSE	TRUE	Sus scrofa	9823	Sus scrofa	Sus	Suidae	Artiodactyla	Mammalia
MW241602.2	Circoviridae_2	Porcine circovirus 2 strain PCVYB2, complete genome	Circoviridae	Circovirus	Circovirus porcine2	Viet Nam	1767	ssDNA(+/-)	FALSE	TRUE	Sus scrofa	9823	Sus scrofa	Sus	Suidae	Artiodactyla	Mammalia
MW241603.1	Circoviridae_2	Porcine circovirus 2 strain PCVTQH, complete genome	Circoviridae	Circovirus	Circovirus porcine2	Viet Nam	1767	ssDNA(+/-)	FALSE	TRUE	Sus scrofa	9823	Sus scrofa	Sus	Suidae	Artiodactyla	Mammalia
MW241604.2	Circoviridae_2	Porcine circovirus 2 strain PCVBN4, complete genome	Circoviridae	Circovirus	Circovirus porcine2	Viet Nam	1767	ssDNA(+/-)	FALSE	TRUE	Sus scrofa	9823	Sus scrofa	Sus	Suidae	Artiodactyla	Mammalia
MW241605.1	Circoviridae_2	Porcine circovirus 2 strain PCVHTi, complete genome	Circoviridae	Circovirus	Circovirus porcine2	Viet Nam	1767	ssDNA(+/-)	FALSE	TRUE	Sus scrofa	9823	Sus scrofa	Sus	Suidae	Artiodactyla	Mammalia
MW241606.1	Circoviridae_2	Porcine circovirus 2 strain PCVUH1, complete genome	Circoviridae	Circovirus	Circovirus porcine2	Viet Nam	1767	ssDNA(+/-)	FALSE	TRUE	Sus scrofa	9823	Sus scrofa	Sus	Suidae	Artiodactyla	Mammalia
MW241607.1	Circoviridae_2	Porcine circovirus 2 strain PCVUH2, complete genome	Circoviridae	Circovirus	Circovirus porcine2	Viet Nam	1767	ssDNA(+/-)	FALSE	TRUE	Sus scrofa	9823	Sus scrofa	Sus	Suidae	Artiodactyla	Mammalia
MW241608.1	Circoviridae_2	Porcine circovirus 2 strain PCVNA, complete genome	Circoviridae	Circovirus	Circovirus porcine2	Viet Nam	1767	ssDNA(+/-)	FALSE	TRUE	Sus scrofa	9823	Sus scrofa	Sus	Suidae	Artiodactyla	Mammalia
MW241609.2	Circoviridae_2	Porcine circovirus 2 strain PCVBN5, complete genome	Circoviridae	Circovirus	Circovirus porcine2	Viet Nam	1767	ssDNA(+/-)	FALSE	TRUE	Sus scrofa	9823	Sus scrofa	Sus	Suidae	Artiodactyla	Mammalia
MW241610.2	Circoviridae_2	Porcine circovirus 2 strain DPTHY, complete genome	Circoviridae	Circovirus	Circovirus porcine2	Viet Nam	1767	ssDNA(+/-)	FALSE	TRUE	Sus scrofa	9823	Sus scrofa	Sus	Suidae	Artiodactyla	Mammalia
MW241611.2	Circoviridae_2	Porcine circovirus 2 strain PCVLC2, complete genome	Circoviridae	Circovirus	Circovirus porcine2	Viet Nam	1767	ssDNA(+/-)	FALSE	TRUE	Sus scrofa	9823	Sus scrofa	Sus	Suidae	Artiodactyla	Mammalia
MW241612.2	Circoviridae_2	Porcine circovirus 2 strain PCVBV, complete genome	Circoviridae	Circovirus	Circovirus porcine2	Viet Nam	1768	ssDNA(+/-)	FALSE	TRUE	Sus scrofa	9823	Sus scrofa	Sus	Suidae	Artiodactyla	Mammalia
MW248855.1	Circoviridae_2	Porcine circovirus 2 isolate NAM2728, complete genome	Circoviridae	Circovirus	Circovirus porcine2	Namibia	1767	ssDNA(+/-)	FALSE	TRUE	Sus scrofa	9823	Sus scrofa	Sus	Suidae	Artiodactyla	Mammalia
MW248856.1	Circoviridae_2	Porcine circovirus 2 isolate NAM18, complete genome	Circoviridae	Circovirus	Circovirus porcine2	Namibia	1767	ssDNA(+/-)	FALSE	TRUE	Sus scrofa	9823	Sus scrofa	Sus	Suidae	Artiodactyla	Mammalia
MW248857.1	Circoviridae_2	Porcine circovirus 2 isolate NAM19, complete genome	Circoviridae	Circovirus	Circovirus porcine2	Namibia	1767	ssDNA(+/-)	FALSE	TRUE	Sus scrofa	9823	Sus scrofa	Sus	Suidae	Artiodactyla	Mammalia
MW248858.1	Circoviridae_2	Porcine circovirus 2 isolate NAM21, complete genome	Circoviridae	Circovirus	Circovirus porcine2	Namibia	1767	ssDNA(+/-)	FALSE	TRUE	Sus scrofa	9823	Sus scrofa	Sus	Suidae	Artiodactyla	Mammalia
MW250380.1	Circoviridae_102	Porcine circovirus 3 isolate PCV3/Wild boar/South Korea/WB17KW/2017, complete genome	Circoviridae	Circovirus	Circovirus porcine3	South Korea	2000	ssDNA(+/-)	FALSE	TRUE	Sus scrofa	9823	Sus scrofa	Sus	Suidae	Artiodactyla	Mammalia
MW255979.1	Circoviridae_3	Duck circovirus isolate ShijiazhuangNO.3, complete genome	Circoviridae	Circovirus	Circovirus duck	China	1995	ssDNA(+/-)	FALSE	TRUE	Anatidae	8830			Anatidae	Anseriformes	Aves
MW255980.1	Circoviridae_3	Duck circovirus isolate BaodingNO.Du, complete genome	Circoviridae	Circovirus	Circovirus duck	China	1993	ssDNA(+/-)	FALSE	TRUE	Anatidae	8830			Anatidae	Anseriformes	Aves
MW262923.1	Circoviridae_2	Porcine circovirus 2 isolate DE99/2014, complete genome	Circoviridae	Circovirus	Circovirus porcine2	Germany	1768	ssDNA(+/-)	FALSE	TRUE	Sus scrofa	9823	Sus scrofa	Sus	Suidae	Artiodactyla	Mammalia
MW262924.1	Circoviridae_2	Porcine circovirus 2 isolate DE1054/2014, complete genome	Circoviridae	Circovirus	Circovirus porcine2	Germany	1767	ssDNA(+/-)	FALSE	TRUE	Sus scrofa	9823	Sus scrofa	Sus	Suidae	Artiodactyla	Mammalia
MW262973.1	Circoviridae_204	Porcine circovirus 4 strain Hebei1, complete genome	Circoviridae	Circovirus	Circovirus porcine4	China	1770	ssDNA(+/-)	FALSE	TRUE	Sus scrofa	9823	Sus scrofa	Sus	Suidae	Artiodactyla	Mammalia
MW262974.1	Circoviridae_204	Porcine circovirus 4 strain Hebei2, complete genome	Circoviridae	Circovirus	Circovirus porcine4	China	1770	ssDNA(+/-)	FALSE	TRUE	Sus scrofa	9823	Sus scrofa	Sus	Suidae	Artiodactyla	Mammalia
MW262975.1	Circoviridae_204	Porcine circovirus 4 strain Hebei3, complete genome	Circoviridae	Circovirus	Circovirus porcine4	China	1770	ssDNA(+/-)	FALSE	TRUE	Sus scrofa	9823	Sus scrofa	Sus	Suidae	Artiodactyla	Mammalia
MW262976.1	Circoviridae_204	Porcine circovirus 4 strain Hebei4, complete genome	Circoviridae	Circovirus	Circovirus porcine4	China	1770	ssDNA(+/-)	FALSE	TRUE	Sus scrofa	9823	Sus scrofa	Sus	Suidae	Artiodactyla	Mammalia
MW262977.1	Circoviridae_204	Porcine circovirus 4 strain Hebei5, complete genome	Circoviridae	Circovirus	Circovirus porcine4	China	1770	ssDNA(+/-)	FALSE	TRUE	Sus scrofa	9823	Sus scrofa	Sus	Suidae	Artiodactyla	Mammalia
MW262978.1	Circoviridae_204	Porcine circovirus 4 strain Hebei6, complete genome	Circoviridae	Circovirus	Circovirus porcine4	China	1770	ssDNA(+/-)	FALSE	TRUE	Sus scrofa	9823	Sus scrofa	Sus	Suidae	Artiodactyla	Mammalia
MW262979.1	Circoviridae_204	Porcine circovirus 4 strain Hebei-Rac1, complete genome	Circoviridae	Circovirus	Circovirus porcine4	China	1770	ssDNA(+/-)	FALSE	TRUE	Nyctereutes procyonoides	34880	Nyctereutes procyonoides	Nyctereutes	Canidae	Carnivora	Mammalia
MW262980.1	Circoviridae_204	Porcine circovirus 4 strain Hebei-Rac2, complete genome	Circoviridae	Circovirus	Circovirus porcine4	China	1770	ssDNA(+/-)	FALSE	TRUE	Nyctereutes procyonoides	34880	Nyctereutes procyonoides	Nyctereutes	Canidae	Carnivora	Mammalia
MW262981.1	Circoviridae_204	Porcine circovirus 4 strain Hebei-Rac3, complete genome	Circoviridae	Circovirus	Circovirus porcine4	China	1770	ssDNA(+/-)	FALSE	TRUE	Nyctereutes procyonoides	34880	Nyctereutes procyonoides	Nyctereutes	Canidae	Carnivora	Mammalia
MW262982.1	Circoviridae_204	Porcine circovirus 4 strain Hebei-Rac4, complete genome	Circoviridae	Circovirus	Circovirus porcine4	China	1770	ssDNA(+/-)	FALSE	TRUE	Nyctereutes procyonoides	34880	Nyctereutes procyonoides	Nyctereutes	Canidae	Carnivora	Mammalia
MW262983.1	Circoviridae_204	Porcine circovirus 4 strain Hebei-Rac5, complete genome	Circoviridae	Circovirus	Circovirus porcine4	China	1770	ssDNA(+/-)	FALSE	TRUE	Nyctereutes procyonoides	34880	Nyctereutes procyonoides	Nyctereutes	Canidae	Carnivora	Mammalia
MW262984.1	Circoviridae_204	Porcine circovirus 4 strain Hebei-Fox1, complete genome	Circoviridae	Circovirus	Circovirus porcine4	China	1770	ssDNA(+/-)	FALSE	TRUE	Canidae	9608			Canidae	Carnivora	Mammalia
MW268738.1	Circoviridae_2	Porcine circovirus 2 isolate 169/MIB/2020, complete genome	Circoviridae	Circovirus	Circovirus porcine2	India	1767	ssDNA(+/-)	FALSE	TRUE	Sus scrofa	9823	Sus scrofa	Sus	Suidae	Artiodactyla	Mammalia
MW268739.1	Circoviridae_2	Porcine circovirus 2 isolate 181/MIB/2020, complete genome	Circoviridae	Circovirus	Circovirus porcine2	India	1767	ssDNA(+/-)	FALSE	TRUE	Sus scrofa	9823	Sus scrofa	Sus	Suidae	Artiodactyla	Mammalia
MW287998.1	Circoviridae_102	Porcine circovirus 3 isolate PCV3/Wild boar/South Korea/WB20GG/2020, complete genome	Circoviridae	Circovirus	Circovirus porcine3	South Korea	2000	ssDNA(+/-)	FALSE	TRUE	Sus scrofa	9823	Sus scrofa	Sus	Suidae	Artiodactyla	Mammalia
MW289588.1	Circoviridae_5	Pigeon circovirus isolate BJ01/Beijing/2019, complete genome	Circoviridae	Circovirus	Circovirus pigeon	China	2034	ssDNA(+/-)	FALSE	TRUE	Columba	8931		Columba	Columbidae	Columbiformes	Aves
MW297157.1	Circoviridae_2	Porcine circovirus 2 isolate NAM1, complete genome	Circoviridae	Circovirus	Circovirus porcine2	Namibia	1767	ssDNA(+/-)	FALSE	TRUE	Sus scrofa	9823	Sus scrofa	Sus	Suidae	Artiodactyla	Mammalia
MW297158.1	Circoviridae_2	Porcine circovirus 2 isolate NAM4, complete genome	Circoviridae	Circovirus	Circovirus porcine2	Namibia	1767	ssDNA(+/-)	FALSE	TRUE	Sus scrofa	9823	Sus scrofa	Sus	Suidae	Artiodactyla	Mammalia
MW297159.1	Circoviridae_2	Porcine circovirus 2 isolate NAM6, complete genome	Circoviridae	Circovirus	Circovirus porcine2	Namibia	1767	ssDNA(+/-)	FALSE	TRUE	Sus scrofa	9823	Sus scrofa	Sus	Suidae	Artiodactyla	Mammalia
MW297160.1	Circoviridae_2	Porcine circovirus 2 isolate NAM7, complete genome	Circoviridae	Circovirus	Circovirus porcine2	Namibia	1767	ssDNA(+/-)	FALSE	TRUE	Sus scrofa	9823	Sus scrofa	Sus	Suidae	Artiodactyla	Mammalia
MW297161.1	Circoviridae_2	Porcine circovirus 2 isolate NAM8, complete genome	Circoviridae	Circovirus	Circovirus porcine2	Namibia	1767	ssDNA(+/-)	FALSE	TRUE	Sus scrofa	9823	Sus scrofa	Sus	Suidae	Artiodactyla	Mammalia
MW297162.1	Circoviridae_2	Porcine circovirus 2 isolate NAM12, complete genome	Circoviridae	Circovirus	Circovirus porcine2	Namibia	1767	ssDNA(+/-)	FALSE	TRUE	Sus scrofa	9823	Sus scrofa	Sus	Suidae	Artiodactyla	Mammalia
MW297163.1	Circoviridae_2	Porcine circovirus 2 isolate NAM14, complete genome	Circoviridae	Circovirus	Circovirus porcine2	Namibia	1767	ssDNA(+/-)	FALSE	TRUE	Sus scrofa	9823	Sus scrofa	Sus	Suidae	Artiodactyla	Mammalia
MW297164.1	Circoviridae_2	Porcine circovirus 2 isolate NAM16, complete genome	Circoviridae	Circovirus	Circovirus porcine2	Namibia	1767	ssDNA(+/-)	FALSE	TRUE	Sus scrofa	9823	Sus scrofa	Sus	Suidae	Artiodactyla	Mammalia
MW297165.1	Circoviridae_2	Porcine circovirus 2 isolate NAM17, complete genome	Circoviridae	Circovirus	Circovirus porcine2	Namibia	1767	ssDNA(+/-)	FALSE	TRUE	Sus scrofa	9823	Sus scrofa	Sus	Suidae	Artiodactyla	Mammalia
MW369443.1	Circoviridae_2	Porcine circovirus 2 isolate PCV2b, complete genome	Circoviridae	Circovirus	Circovirus porcine2	Brazil	1767	ssDNA(+/-)	FALSE	TRUE	Sus scrofa	9823	Sus scrofa	Sus	Suidae	Artiodactyla	Mammalia
MW423632.1	Circoviridae_2	Porcine circovirus 2 strain PCV2-AN-NH, complete genome	Circoviridae	Circovirus	Circovirus porcine2	China	1767	ssDNA(+/-)	FALSE	TRUE	Sus scrofa	9823	Sus scrofa	Sus	Suidae	Artiodactyla	Mammalia
MW423633.1	Circoviridae_2	Porcine circovirus 2 strain PCV2-SQ-XY, complete genome	Circoviridae	Circovirus	Circovirus porcine2	China	1767	ssDNA(+/-)	FALSE	TRUE	Sus scrofa	9823	Sus scrofa	Sus	Suidae	Artiodactyla	Mammalia
MW423634.1	Circoviridae_2	Porcine circovirus 2 strain PCV2-XX-WH, complete genome	Circoviridae	Circovirus	Circovirus porcine2	China	1767	ssDNA(+/-)	FALSE	TRUE	Sus scrofa	9823	Sus scrofa	Sus	Suidae	Artiodactyla	Mammalia
MW423635.1	Circoviridae_2	Porcine circovirus 2 strain PCV2-ZK-XH, complete genome	Circoviridae	Circovirus	Circovirus porcine2	China	1767	ssDNA(+/-)	FALSE	TRUE	Sus scrofa	9823	Sus scrofa	Sus	Suidae	Artiodactyla	Mammalia
MW453537.1	Circoviridae_102	Porcine circovirus 3 strain PCV3-SXYP, complete genome	Circoviridae	Circovirus	Circovirus porcine3	China	2000	ssDNA(+/-)	FALSE	TRUE
MW453538.1	Circoviridae_102	Porcine circovirus 3 strain PCV3-SXSY, complete genome	Circoviridae	Circovirus	Circovirus porcine3	China	2000	ssDNA(+/-)	FALSE	TRUE
MW453539.1	Circoviridae_102	Porcine circovirus 3 strain PCV3-SXYC, complete genome	Circoviridae	Circovirus	Circovirus porcine3	China	2000	ssDNA(+/-)	FALSE	TRUE
MW538943.1	Circoviridae_204	Porcine circovirus 4 strain HN-LY-202005, complete genome	Circoviridae	Circovirus	Circovirus porcine4	China	1770	ssDNA(+/-)	FALSE	TRUE	Sus scrofa	9823	Sus scrofa	Sus	Suidae	Artiodactyla	Mammalia
MW538944.1	Circoviridae_2	Porcine circovirus 2 strain HN-YY-1-201903, complete genome	Circoviridae	Circovirus	Circovirus porcine2	China	1767	ssDNA(+/-)	FALSE	TRUE	Sus scrofa	9823	Sus scrofa	Sus	Suidae	Artiodactyla	Mammalia
MW560282.1	Circoviridae_16	Goose circovirus isolate AAU109, complete genome	Circoviridae	Circovirus	Circovirus goose	China	1822	ssDNA(+/-)	FALSE	TRUE	Anatidae	8830			Anatidae	Anseriformes	Aves
MW561978.1	Circoviridae_2	Porcine circovirus 2 strain CZ1-201905, complete genome	Circoviridae	Circovirus	Circovirus porcine2	China	1767	ssDNA(+/-)	FALSE	TRUE	Sus scrofa	9823	Sus scrofa	Sus	Suidae	Artiodactyla	Mammalia
MW561979.1	Circoviridae_2	Porcine circovirus 2 strain YY2-201903, complete genome	Circoviridae	Circovirus	Circovirus porcine2	China	1767	ssDNA(+/-)	FALSE	TRUE	Sus scrofa	9823	Sus scrofa	Sus	Suidae	Artiodactyla	Mammalia
MW561980.1	Circoviridae_2	Porcine circovirus 2 strain YY3-201903, complete genome	Circoviridae	Circovirus	Circovirus porcine2	China	1767	ssDNA(+/-)	FALSE	TRUE	Sus scrofa	9823	Sus scrofa	Sus	Suidae	Artiodactyla	Mammalia
MW561981.1	Circoviridae_2	Porcine circovirus 2 strain JZ1-201909, complete genome	Circoviridae	Circovirus	Circovirus porcine2	China	1767	ssDNA(+/-)	FALSE	TRUE	Sus scrofa	9823	Sus scrofa	Sus	Suidae	Artiodactyla	Mammalia
MW561982.1	Circoviridae_2	Porcine circovirus 2 strain JZ2-201909, complete genome	Circoviridae	Circovirus	Circovirus porcine2	China	1767	ssDNA(+/-)	FALSE	TRUE	Sus scrofa	9823	Sus scrofa	Sus	Suidae	Artiodactyla	Mammalia
MW561983.1	Circoviridae_2	Porcine circovirus 2 strain JZ3-201909, complete genome	Circoviridae	Circovirus	Circovirus porcine2	China	1779	ssDNA(+/-)	FALSE	TRUE	Sus scrofa	9823	Sus scrofa	Sus	Suidae	Artiodactyla	Mammalia
MW561984.1	Circoviridae_2	Porcine circovirus 2 strain JZ4-201909, complete genome	Circoviridae	Circovirus	Circovirus porcine2	China	1767	ssDNA(+/-)	FALSE	TRUE	Sus scrofa	9823	Sus scrofa	Sus	Suidae	Artiodactyla	Mammalia
MW561985.1	Circoviridae_2	Porcine circovirus 2 strain JZ5-201909, complete genome	Circoviridae	Circovirus	Circovirus porcine2	China	1779	ssDNA(+/-)	FALSE	TRUE	Sus scrofa	9823	Sus scrofa	Sus	Suidae	Artiodactyla	Mammalia
MW561986.1	Circoviridae_2	Porcine circovirus 2 strain JZ6-201909, complete genome	Circoviridae	Circovirus	Circovirus porcine2	China	1767	ssDNA(+/-)	FALSE	TRUE	Sus scrofa	9823	Sus scrofa	Sus	Suidae	Artiodactyla	Mammalia
MW561987.1	Circoviridae_2	Porcine circovirus 2 strain JZ7-201909, complete genome	Circoviridae	Circovirus	Circovirus porcine2	China	1767	ssDNA(+/-)	FALSE	TRUE	Sus scrofa	9823	Sus scrofa	Sus	Suidae	Artiodactyla	Mammalia
MW561988.1	Circoviridae_2	Porcine circovirus 2 strain JZ8-201909, complete genome	Circoviridae	Circovirus	Circovirus porcine2	China	1768	ssDNA(+/-)	FALSE	TRUE	Sus scrofa	9823	Sus scrofa	Sus	Suidae	Artiodactyla	Mammalia
MW561989.1	Circoviridae_2	Porcine circovirus 2 strain JZ9-201909, complete genome	Circoviridae	Circovirus	Circovirus porcine2	China	1768	ssDNA(+/-)	FALSE	TRUE	Sus scrofa	9823	Sus scrofa	Sus	Suidae	Artiodactyla	Mammalia
MW561990.1	Circoviridae_2	Porcine circovirus 2 strain JZ10-201909, complete genome	Circoviridae	Circovirus	Circovirus porcine2	China	1767	ssDNA(+/-)	FALSE	TRUE	Sus scrofa	9823	Sus scrofa	Sus	Suidae	Artiodactyla	Mammalia
MW561991.1	Circoviridae_2	Porcine circovirus 2 strain JZ11-201904, complete genome	Circoviridae	Circovirus	Circovirus porcine2	China	1767	ssDNA(+/-)	FALSE	TRUE	Sus scrofa	9823	Sus scrofa	Sus	Suidae	Artiodactyla	Mammalia
MW561992.1	Circoviridae_2	Porcine circovirus 2 strain KF1-201812, complete genome	Circoviridae	Circovirus	Circovirus porcine2	China	1767	ssDNA(+/-)	FALSE	TRUE	Sus scrofa	9823	Sus scrofa	Sus	Suidae	Artiodactyla	Mammalia
MW561993.1	Circoviridae_2	Porcine circovirus 2 strain KF2-201812, complete genome	Circoviridae	Circovirus	Circovirus porcine2	China	1767	ssDNA(+/-)	FALSE	TRUE	Sus scrofa	9823	Sus scrofa	Sus	Suidae	Artiodactyla	Mammalia
MW561994.1	Circoviridae_2	Porcine circovirus 2 strain KF3-201812, complete genome	Circoviridae	Circovirus	Circovirus porcine2	China	1768	ssDNA(+/-)	FALSE	TRUE	Sus scrofa	9823	Sus scrofa	Sus	Suidae	Artiodactyla	Mammalia
MW561995.1	Circoviridae_2	Porcine circovirus 2 strain LY1-202006, complete genome	Circoviridae	Circovirus	Circovirus porcine2	China	1767	ssDNA(+/-)	FALSE	TRUE	Sus scrofa	9823	Sus scrofa	Sus	Suidae	Artiodactyla	Mammalia
MW561996.1	Circoviridae_2	Porcine circovirus 2 strain LY2-201812, complete genome	Circoviridae	Circovirus	Circovirus porcine2	China	1767	ssDNA(+/-)	FALSE	TRUE	Sus scrofa	9823	Sus scrofa	Sus	Suidae	Artiodactyla	Mammalia
MW561997.1	Circoviridae_2	Porcine circovirus 2 strain WS1-201802, complete genome	Circoviridae	Circovirus	Circovirus porcine2	China	1767	ssDNA(+/-)	FALSE	TRUE	Sus scrofa	9823	Sus scrofa	Sus	Suidae	Artiodactyla	Mammalia
MW561998.1	Circoviridae_2	Porcine circovirus 2 strain WS2-201802, complete genome	Circoviridae	Circovirus	Circovirus porcine2	China	1766	ssDNA(+/-)	FALSE	TRUE	Sus scrofa	9823	Sus scrofa	Sus	Suidae	Artiodactyla	Mammalia
MW561999.1	Circoviridae_2	Porcine circovirus 2 strain WX1-201901, complete genome	Circoviridae	Circovirus	Circovirus porcine2	China	1767	ssDNA(+/-)	FALSE	TRUE	Sus scrofa	9823	Sus scrofa	Sus	Suidae	Artiodactyla	Mammalia
MW562000.1	Circoviridae_2	Porcine circovirus 2 strain WX2-201901, complete genome	Circoviridae	Circovirus	Circovirus porcine2	China	1767	ssDNA(+/-)	FALSE	TRUE	Sus scrofa	9823	Sus scrofa	Sus	Suidae	Artiodactyla	Mammalia
MW562001.1	Circoviridae_2	Porcine circovirus 2 strain WZ1-201912, complete genome	Circoviridae	Circovirus	Circovirus porcine2	China	1768	ssDNA(+/-)	FALSE	TRUE	Sus scrofa	9823	Sus scrofa	Sus	Suidae	Artiodactyla	Mammalia
MW562002.1	Circoviridae_2	Porcine circovirus 2 strain WZ2-201912, complete genome	Circoviridae	Circovirus	Circovirus porcine2	China	1767	ssDNA(+/-)	FALSE	TRUE	Sus scrofa	9823	Sus scrofa	Sus	Suidae	Artiodactyla	Mammalia
MW562003.1	Circoviridae_2	Porcine circovirus 2 strain WZ3-201912, complete genome	Circoviridae	Circovirus	Circovirus porcine2	China	1768	ssDNA(+/-)	FALSE	TRUE	Sus scrofa	9823	Sus scrofa	Sus	Suidae	Artiodactyla	Mammalia
MW574959.1	Circoviridae_2	Porcine circovirus 2 strain XY1-201912, complete genome	Circoviridae	Circovirus	Circovirus porcine2	China	1768	ssDNA(+/-)	FALSE	TRUE	Sus scrofa	9823	Sus scrofa	Sus	Suidae	Artiodactyla	Mammalia
MW574960.1	Circoviridae_2	Porcine circovirus 2 strain XY2-201912, complete genome	Circoviridae	Circovirus	Circovirus porcine2	China	1767	ssDNA(+/-)	FALSE	TRUE	Sus scrofa	9823	Sus scrofa	Sus	Suidae	Artiodactyla	Mammalia
MW574961.1	Circoviridae_2	Porcine circovirus 2 strain YC1-201902, complete genome	Circoviridae	Circovirus	Circovirus porcine2	China	1767	ssDNA(+/-)	FALSE	TRUE	Sus scrofa	9823	Sus scrofa	Sus	Suidae	Artiodactyla	Mammalia
MW574962.1	Circoviridae_2	Porcine circovirus 2 strain YY4-201901, complete genome	Circoviridae	Circovirus	Circovirus porcine2	China	1767	ssDNA(+/-)	FALSE	TRUE	Sus scrofa	9823	Sus scrofa	Sus	Suidae	Artiodactyla	Mammalia
MW574963.1	Circoviridae_2	Porcine circovirus 2 strain JY1-201909, complete genome	Circoviridae	Circovirus	Circovirus porcine2	China	1767	ssDNA(+/-)	FALSE	TRUE	Sus scrofa	9823	Sus scrofa	Sus	Suidae	Artiodactyla	Mammalia
MW574964.1	Circoviridae_2	Porcine circovirus 2 strain JY2-201909, complete genome	Circoviridae	Circovirus	Circovirus porcine2	China	1766	ssDNA(+/-)	FALSE	TRUE	Sus scrofa	9823	Sus scrofa	Sus	Suidae	Artiodactyla	Mammalia
MW574965.1	Circoviridae_102	Porcine circovirus 3 strain HB3-201704, complete genome	Circoviridae	Circovirus	Circovirus porcine3	China	1999	ssDNA(+/-)	FALSE	TRUE	Sus scrofa	9823	Sus scrofa	Sus	Suidae	Artiodactyla	Mammalia
MW582507.1	Circoviridae_102	Porcine circovirus 3 strain JY3-201101, complete genome	Circoviridae	Circovirus	Circovirus porcine3	China	1999	ssDNA(+/-)	FALSE	TRUE	Sus scrofa	9823	Sus scrofa	Sus	Suidae	Artiodactyla	Mammalia
MW582508.1	Circoviridae_102	Porcine circovirus 3 strain JZ3-1-201909, complete genome	Circoviridae	Circovirus	Circovirus porcine3	China	2000	ssDNA(+/-)	FALSE	TRUE	Sus scrofa	9823	Sus scrofa	Sus	Suidae	Artiodactyla	Mammalia
MW582509.1	Circoviridae_102	Porcine circovirus 3 strain JZ3-2-201909, complete genome	Circoviridae	Circovirus	Circovirus porcine3	China	2000	ssDNA(+/-)	FALSE	TRUE	Sus scrofa	9823	Sus scrofa	Sus	Suidae	Artiodactyla	Mammalia
MW582510.1	Circoviridae_102	Porcine circovirus 3 strain JZ3-3-201909, complete genome	Circoviridae	Circovirus	Circovirus porcine3	China	2000	ssDNA(+/-)	FALSE	TRUE	Sus scrofa	9823	Sus scrofa	Sus	Suidae	Artiodactyla	Mammalia
MW582511.1	Circoviridae_102	Porcine circovirus 3 strain JZ3-4-201909, complete genome	Circoviridae	Circovirus	Circovirus porcine3	China	2000	ssDNA(+/-)	FALSE	TRUE	Sus scrofa	9823	Sus scrofa	Sus	Suidae	Artiodactyla	Mammalia
MW582512.1	Circoviridae_102	Porcine circovirus 3 strain LY3-1-201908, complete genome	Circoviridae	Circovirus	Circovirus porcine3	China	2000	ssDNA(+/-)	FALSE	TRUE	Sus scrofa	9823	Sus scrofa	Sus	Suidae	Artiodactyla	Mammalia
MW582513.1	Circoviridae_102	Porcine circovirus 3 strain LY3-2-202005, complete genome	Circoviridae	Circovirus	Circovirus porcine3	China	2000	ssDNA(+/-)	FALSE	TRUE	Sus scrofa	9823	Sus scrofa	Sus	Suidae	Artiodactyla	Mammalia
MW582514.1	Circoviridae_102	Porcine circovirus 3 strain LY3-3-202006, complete genome	Circoviridae	Circovirus	Circovirus porcine3	China	2000	ssDNA(+/-)	FALSE	TRUE	Sus scrofa	9823	Sus scrofa	Sus	Suidae	Artiodactyla	Mammalia
MW582515.1	Circoviridae_102	Porcine circovirus 3 strain ZZ3-201603, complete genome	Circoviridae	Circovirus	Circovirus porcine3	China	2000	ssDNA(+/-)	FALSE	TRUE	Sus scrofa	9823	Sus scrofa	Sus	Suidae	Artiodactyla	Mammalia
MW582516.1	Circoviridae_102	Porcine circovirus 3 strain ZK3-201903, complete genome	Circoviridae	Circovirus	Circovirus porcine3	China	2000	ssDNA(+/-)	FALSE	TRUE	Sus scrofa	9823	Sus scrofa	Sus	Suidae	Artiodactyla	Mammalia
MW582517.1	Circoviridae_102	Porcine circovirus 3 strain XC3-1-201803, complete genome	Circoviridae	Circovirus	Circovirus porcine3	China	2000	ssDNA(+/-)	FALSE	TRUE	Sus scrofa	9823	Sus scrofa	Sus	Suidae	Artiodactyla	Mammalia
MW582518.1	Circoviridae_102	Porcine circovirus 3 strain WZ3-201910, complete genome	Circoviridae	Circovirus	Circovirus porcine3	China	2000	ssDNA(+/-)	FALSE	TRUE	Sus scrofa	9823	Sus scrofa	Sus	Suidae	Artiodactyla	Mammalia
MW582519.1	Circoviridae_102	Porcine circovirus 3 strain WS3-201802, complete genome	Circoviridae	Circovirus	Circovirus porcine3	China	2000	ssDNA(+/-)	FALSE	TRUE	Sus scrofa	9823	Sus scrofa	Sus	Suidae	Artiodactyla	Mammalia
MW582520.1	Circoviridae_102	Porcine circovirus 3 strain XC3-3-201803, complete genome	Circoviridae	Circovirus	Circovirus porcine3	China	2000	ssDNA(+/-)	FALSE	TRUE	Sus scrofa	9823	Sus scrofa	Sus	Suidae	Artiodactyla	Mammalia
MW582521.1	Circoviridae_102	Porcine circovirus 3 strain LY3-5-202007, complete genome	Circoviridae	Circovirus	Circovirus porcine3	China	2000	ssDNA(+/-)	FALSE	TRUE	Sus scrofa	9823	Sus scrofa	Sus	Suidae	Artiodactyla	Mammalia
MW582522.1	Circoviridae_102	Porcine circovirus 3 strain XC3-2-201803, complete genome	Circoviridae	Circovirus	Circovirus porcine3	China	2000	ssDNA(+/-)	FALSE	TRUE	Sus scrofa	9823	Sus scrofa	Sus	Suidae	Artiodactyla	Mammalia
MW582523.1	Circoviridae_102	Porcine circovirus 3 strain JC3-202012, complete genome	Circoviridae	Circovirus	Circovirus porcine3	China	2000	ssDNA(+/-)	FALSE	TRUE	Sus scrofa	9823	Sus scrofa	Sus	Suidae	Artiodactyla	Mammalia
MW582524.1	Circoviridae_102	Porcine circovirus 3 strain LY3-4-202007, complete genome	Circoviridae	Circovirus	Circovirus porcine3	China	2000	ssDNA(+/-)	FALSE	TRUE	Sus scrofa	9823	Sus scrofa	Sus	Suidae	Artiodactyla	Mammalia
MW582525.1	Circoviridae_2	Porcine circovirus 2 strain WZ4-201912, complete genome	Circoviridae	Circovirus	Circovirus porcine2	China	1767	ssDNA(+/-)	FALSE	TRUE	Sus scrofa	9823	Sus scrofa	Sus	Suidae	Artiodactyla	Mammalia
MW600947.1	Circoviridae_204	Porcine circovirus 4 strain HN-LY-202006, complete genome	Circoviridae	Circovirus	Circovirus porcine4	China	1770	ssDNA(+/-)	FALSE	TRUE	Sus scrofa	9823	Sus scrofa	Sus	Suidae	Artiodactyla	Mammalia
MW600948.1	Circoviridae_204	Porcine circovirus 4 strain HN-LY-202007, complete genome	Circoviridae	Circovirus	Circovirus porcine4	China	1770	ssDNA(+/-)	FALSE	TRUE	Sus scrofa	9823	Sus scrofa	Sus	Suidae	Artiodactyla	Mammalia
MW600949.1	Circoviridae_204	Porcine circovirus 4 strain HN-SMX-202011, complete genome	Circoviridae	Circovirus	Circovirus porcine4	China	1770	ssDNA(+/-)	FALSE	TRUE	Sus scrofa	9823	Sus scrofa	Sus	Suidae	Artiodactyla	Mammalia
MW600950.1	Circoviridae_204	Porcine circovirus 4 strain HN-XX-201811, complete genome	Circoviridae	Circovirus	Circovirus porcine4	China	1770	ssDNA(+/-)	FALSE	TRUE	Sus scrofa	9823	Sus scrofa	Sus	Suidae	Artiodactyla	Mammalia
MW600951.1	Circoviridae_204	Porcine circovirus 4 strain HN-KF-201812, complete genome	Circoviridae	Circovirus	Circovirus porcine4	China	1770	ssDNA(+/-)	FALSE	TRUE	Sus scrofa	9823	Sus scrofa	Sus	Suidae	Artiodactyla	Mammalia
MW600952.1	Circoviridae_204	Porcine circovirus 4 strain HN-HB-201704, complete genome	Circoviridae	Circovirus	Circovirus porcine4	China	1770	ssDNA(+/-)	FALSE	TRUE	Sus scrofa	9823	Sus scrofa	Sus	Suidae	Artiodactyla	Mammalia
MW600953.1	Circoviridae_204	Porcine circovirus 4 strain HN-XX-201212, complete genome	Circoviridae	Circovirus	Circovirus porcine4	China	1770	ssDNA(+/-)	FALSE	TRUE	Sus scrofa	9823	Sus scrofa	Sus	Suidae	Artiodactyla	Mammalia
MW600954.1	Circoviridae_204	Porcine circovirus 4 strain HN-LY-201702, complete genome	Circoviridae	Circovirus	Circovirus porcine4	China	1770	ssDNA(+/-)	FALSE	TRUE	Sus scrofa	9823	Sus scrofa	Sus	Suidae	Artiodactyla	Mammalia
MW600955.1	Circoviridae_204	Porcine circovirus 4 strain HN-ZZ-201603, complete genome	Circoviridae	Circovirus	Circovirus porcine4	China	1770	ssDNA(+/-)	FALSE	TRUE	Sus scrofa	9823	Sus scrofa	Sus	Suidae	Artiodactyla	Mammalia
MW600956.1	Circoviridae_204	Porcine circovirus 4 strain HN-ZK-201512, complete genome	Circoviridae	Circovirus	Circovirus porcine4	China	1770	ssDNA(+/-)	FALSE	TRUE	Sus scrofa	9823	Sus scrofa	Sus	Suidae	Artiodactyla	Mammalia
MW600957.1	Circoviridae_204	Porcine circovirus 4 strain HN-ZK-201601, complete genome	Circoviridae	Circovirus	Circovirus porcine4	China	1770	ssDNA(+/-)	FALSE	TRUE	Sus scrofa	9823	Sus scrofa	Sus	Suidae	Artiodactyla	Mammalia
MW600958.1	Circoviridae_204	Porcine circovirus 4 strain HN-ZMD-201212, complete genome	Circoviridae	Circovirus	Circovirus porcine4	China	1770	ssDNA(+/-)	FALSE	TRUE	Sus scrofa	9823	Sus scrofa	Sus	Suidae	Artiodactyla	Mammalia
MW600959.1	Circoviridae_204	Porcine circovirus 4 strain HN-XX-201601, complete genome	Circoviridae	Circovirus	Circovirus porcine4	China	1770	ssDNA(+/-)	FALSE	TRUE	Sus scrofa	9823	Sus scrofa	Sus	Suidae	Artiodactyla	Mammalia
MW600960.1	Circoviridae_204	Porcine circovirus 4 strain HN-ZK-201707, complete genome	Circoviridae	Circovirus	Circovirus porcine4	China	1770	ssDNA(+/-)	FALSE	TRUE	Sus scrofa	9823	Sus scrofa	Sus	Suidae	Artiodactyla	Mammalia
MW623084.1	Circoviridae_2	Porcine circovirus 2 strain SNUVR201901, complete genome	Circoviridae	Circovirus	Circovirus porcine2	South Korea	1767	ssDNA(+/-)	FALSE	TRUE	Sus scrofa	9823	Sus scrofa	Sus	Suidae	Artiodactyla	Mammalia
MW653449.1	Circoviridae_2	Porcine circovirus 2 isolate WenShan-202009-PCV2d, complete genome	Circoviridae	Circovirus	Circovirus porcine2	China	1767	ssDNA(+/-)	FALSE	TRUE	Sus scrofa	9823	Sus scrofa	Sus	Suidae	Artiodactyla	Mammalia
MW653450.1	Circoviridae_2	Porcine circovirus 2 isolate DeHong, complete genome	Circoviridae	Circovirus	Circovirus porcine2	China	1767	ssDNA(+/-)	FALSE	TRUE	Sus scrofa	9823	Sus scrofa	Sus	Suidae	Artiodactyla	Mammalia
MW653451.1	Circoviridae_2	Porcine circovirus 2 isolate JinNing, complete genome	Circoviridae	Circovirus	Circovirus porcine2	China	1767	ssDNA(+/-)	FALSE	TRUE	Sus scrofa	9823	Sus scrofa	Sus	Suidae	Artiodactyla	Mammalia
MW653452.1	Circoviridae_2	Porcine circovirus 2 isolate LuQuan, complete genome	Circoviridae	Circovirus	Circovirus porcine2	China	1767	ssDNA(+/-)	FALSE	TRUE	Sus scrofa	9823	Sus scrofa	Sus	Suidae	Artiodactyla	Mammalia
MW653453.1	Circoviridae_2	Porcine circovirus 2 isolate WenShan-202004-PCV2a, complete genome	Circoviridae	Circovirus	Circovirus porcine2	China	1768	ssDNA(+/-)	FALSE	TRUE	Sus scrofa	9823	Sus scrofa	Sus	Suidae	Artiodactyla	Mammalia
MW655992.1	Circoviridae_5	Pigeon circovirus isolate TSP8_6, complete genome	Circoviridae	Circovirus	Circovirus pigeon	Poland	2034	ssDNA(+/-)	FALSE	TRUE	Columba livia	8932	Columba livia	Columba	Columbidae	Columbiformes	Aves
MW655993.1	Circoviridae_5	Pigeon circovirus isolate TSP9_2, complete genome	Circoviridae	Circovirus	Circovirus pigeon	Poland	2034	ssDNA(+/-)	FALSE	TRUE	Columba livia	8932	Columba livia	Columba	Columbidae	Columbiformes	Aves
MW655994.1	Circoviridae_5	Pigeon circovirus isolate TSP9_3, complete genome	Circoviridae	Circovirus	Circovirus pigeon	Poland	2034	ssDNA(+/-)	FALSE	TRUE	Columba livia	8932	Columba livia	Columba	Columbidae	Columbiformes	Aves
MW655995.1	Circoviridae_5	Pigeon circovirus isolate TSP9_4, complete genome	Circoviridae	Circovirus	Circovirus pigeon	Poland	2034	ssDNA(+/-)	FALSE	TRUE	Columba livia	8932	Columba livia	Columba	Columbidae	Columbiformes	Aves
MW655996.1	Circoviridae_5	Pigeon circovirus isolate TSP9_6, complete genome	Circoviridae	Circovirus	Circovirus pigeon	Poland	2034	ssDNA(+/-)	FALSE	TRUE	Columba livia	8932	Columba livia	Columba	Columbidae	Columbiformes	Aves
MW655997.1	Circoviridae_5	Pigeon circovirus isolate TSP9_7, complete genome	Circoviridae	Circovirus	Circovirus pigeon	Poland	2034	ssDNA(+/-)	FALSE	TRUE	Columba livia	8932	Columba livia	Columba	Columbidae	Columbiformes	Aves
MW655998.1	Circoviridae_5	Pigeon circovirus isolate TSP9_10, complete genome	Circoviridae	Circovirus	Circovirus pigeon	Poland	2034	ssDNA(+/-)	FALSE	TRUE	Columba livia	8932	Columba livia	Columba	Columbidae	Columbiformes	Aves
MW655999.1	Circoviridae_5	Pigeon circovirus isolate TSP15_8, complete genome	Circoviridae	Circovirus	Circovirus pigeon	Poland	2034	ssDNA(+/-)	FALSE	TRUE	Columba livia	8932	Columba livia	Columba	Columbidae	Columbiformes	Aves
MW656000.1	Circoviridae_5	Pigeon circovirus isolate TSP18_5, complete genome	Circoviridae	Circovirus	Circovirus pigeon	Poland	2034	ssDNA(+/-)	FALSE	TRUE	Columba livia	8932	Columba livia	Columba	Columbidae	Columbiformes	Aves
MW656001.1	Circoviridae_5	Pigeon circovirus isolate TSP19_1, complete genome	Circoviridae	Circovirus	Circovirus pigeon	Poland	2034	ssDNA(+/-)	FALSE	TRUE	Columba livia	8932	Columba livia	Columba	Columbidae	Columbiformes	Aves
MW656002.1	Circoviridae_5	Pigeon circovirus isolate TSP19_2, complete genome	Circoviridae	Circovirus	Circovirus pigeon	Poland	2034	ssDNA(+/-)	FALSE	TRUE	Columba livia	8932	Columba livia	Columba	Columbidae	Columbiformes	Aves
MW656003.1	Circoviridae_5	Pigeon circovirus isolate TSP19_3, complete genome	Circoviridae	Circovirus	Circovirus pigeon	Poland	2034	ssDNA(+/-)	FALSE	TRUE	Columba livia	8932	Columba livia	Columba	Columbidae	Columbiformes	Aves
MW656004.1	Circoviridae_5	Pigeon circovirus isolate TSP19_4, complete genome	Circoviridae	Circovirus	Circovirus pigeon	Poland	2034	ssDNA(+/-)	FALSE	TRUE	Columba livia	8932	Columba livia	Columba	Columbidae	Columbiformes	Aves
MW656005.1	Circoviridae_5	Pigeon circovirus isolate TSP19_5, complete genome	Circoviridae	Circovirus	Circovirus pigeon	Poland	2034	ssDNA(+/-)	FALSE	TRUE	Columba livia	8932	Columba livia	Columba	Columbidae	Columbiformes	Aves
MW656006.1	Circoviridae_5	Pigeon circovirus isolate TSP19_7, complete genome	Circoviridae	Circovirus	Circovirus pigeon	Poland	2034	ssDNA(+/-)	FALSE	TRUE	Columba livia	8932	Columba livia	Columba	Columbidae	Columbiformes	Aves
MW656007.1	Circoviridae_5	Pigeon circovirus isolate TSP19_10, complete genome	Circoviridae	Circovirus	Circovirus pigeon	Poland	2034	ssDNA(+/-)	FALSE	TRUE	Columba livia	8932	Columba livia	Columba	Columbidae	Columbiformes	Aves
MW656008.1	Circoviridae_5	Pigeon circovirus isolate TSP20_1, complete genome	Circoviridae	Circovirus	Circovirus pigeon	Poland	2034	ssDNA(+/-)	FALSE	TRUE	Columba livia	8932	Columba livia	Columba	Columbidae	Columbiformes	Aves
MW656009.1	Circoviridae_5	Pigeon circovirus isolate TSP20_2, complete genome	Circoviridae	Circovirus	Circovirus pigeon	Poland	2034	ssDNA(+/-)	FALSE	TRUE	Columba livia	8932	Columba livia	Columba	Columbidae	Columbiformes	Aves
MW656010.1	Circoviridae_5	Pigeon circovirus isolate TSP20_3, complete genome	Circoviridae	Circovirus	Circovirus pigeon	Poland	2034	ssDNA(+/-)	FALSE	TRUE	Columba livia	8932	Columba livia	Columba	Columbidae	Columbiformes	Aves
MW656011.1	Circoviridae_5	Pigeon circovirus isolate TSP20_5, complete genome	Circoviridae	Circovirus	Circovirus pigeon	Poland	2034	ssDNA(+/-)	FALSE	TRUE	Columba livia	8932	Columba livia	Columba	Columbidae	Columbiformes	Aves
MW656012.1	Circoviridae_5	Pigeon circovirus isolate TSP20_7, complete genome	Circoviridae	Circovirus	Circovirus pigeon	Poland	2034	ssDNA(+/-)	FALSE	TRUE	Columba livia	8932	Columba livia	Columba	Columbidae	Columbiformes	Aves
MW656013.1	Circoviridae_5	Pigeon circovirus isolate TSP20_8, complete genome	Circoviridae	Circovirus	Circovirus pigeon	Poland	2034	ssDNA(+/-)	FALSE	TRUE	Columba livia	8932	Columba livia	Columba	Columbidae	Columbiformes	Aves
MW656014.1	Circoviridae_5	Pigeon circovirus isolate TSP20_9, complete genome	Circoviridae	Circovirus	Circovirus pigeon	Poland	2034	ssDNA(+/-)	FALSE	TRUE	Columba livia	8932	Columba livia	Columba	Columbidae	Columbiformes	Aves
MW656015.1	Circoviridae_5	Pigeon circovirus isolate TSP_swab9, complete genome	Circoviridae	Circovirus	Circovirus pigeon	Poland	2034	ssDNA(+/-)	FALSE	TRUE	Columba livia	8932	Columba livia	Columba	Columbidae	Columbiformes	Aves
MW656016.1	Circoviridae_5	Pigeon circovirus isolate TSPSwab9_1, complete genome	Circoviridae	Circovirus	Circovirus pigeon	Poland	2034	ssDNA(+/-)	FALSE	TRUE	Columba livia	8932	Columba livia	Columba	Columbidae	Columbiformes	Aves
MW656017.1	Circoviridae_5	Pigeon circovirus isolate TSPSwab9_2, complete genome	Circoviridae	Circovirus	Circovirus pigeon	Poland	2034	ssDNA(+/-)	FALSE	TRUE	Columba livia	8932	Columba livia	Columba	Columbidae	Columbiformes	Aves
MW656018.1	Circoviridae_5	Pigeon circovirus isolate TSPSwab9_3, complete genome	Circoviridae	Circovirus	Circovirus pigeon	Poland	2034	ssDNA(+/-)	FALSE	TRUE	Columba livia	8932	Columba livia	Columba	Columbidae	Columbiformes	Aves
MW656019.1	Circoviridae_5	Pigeon circovirus isolate TSPSwab9_4, complete genome	Circoviridae	Circovirus	Circovirus pigeon	Poland	2034	ssDNA(+/-)	FALSE	TRUE	Columba livia	8932	Columba livia	Columba	Columbidae	Columbiformes	Aves
MW656020.1	Circoviridae_5	Pigeon circovirus isolate TSP15_2, complete genome	Circoviridae	Circovirus	Circovirus pigeon	Poland	2036	ssDNA(+/-)	FALSE	TRUE	Columba livia	8932	Columba livia	Columba	Columbidae	Columbiformes	Aves
MW656021.1	Circoviridae_5	Pigeon circovirus isolate TSP18_2118, complete genome	Circoviridae	Circovirus	Circovirus pigeon	Poland	2036	ssDNA(+/-)	FALSE	TRUE	Columba livia	8932	Columba livia	Columba	Columbidae	Columbiformes	Aves
MW656022.1	Circoviridae_5	Pigeon circovirus isolate TSP3_1, complete genome	Circoviridae	Circovirus	Circovirus pigeon	Poland	2037	ssDNA(+/-)	FALSE	TRUE	Columba livia	8932	Columba livia	Columba	Columbidae	Columbiformes	Aves
MW656023.1	Circoviridae_5	Pigeon circovirus isolate TSP3_2, complete genome	Circoviridae	Circovirus	Circovirus pigeon	Poland	2037	ssDNA(+/-)	FALSE	TRUE	Columba livia	8932	Columba livia	Columba	Columbidae	Columbiformes	Aves
MW656024.1	Circoviridae_5	Pigeon circovirus isolate TSP3_4, complete genome	Circoviridae	Circovirus	Circovirus pigeon	Poland	2037	ssDNA(+/-)	FALSE	TRUE	Columba livia	8932	Columba livia	Columba	Columbidae	Columbiformes	Aves
MW656025.1	Circoviridae_5	Pigeon circovirus isolate TSP3_5, complete genome	Circoviridae	Circovirus	Circovirus pigeon	Poland	2037	ssDNA(+/-)	FALSE	TRUE	Columba livia	8932	Columba livia	Columba	Columbidae	Columbiformes	Aves
MW656026.1	Circoviridae_5	Pigeon circovirus isolate TSP3_6, complete genome	Circoviridae	Circovirus	Circovirus pigeon	Poland	2037	ssDNA(+/-)	FALSE	TRUE	Columba livia	8932	Columba livia	Columba	Columbidae	Columbiformes	Aves
MW656027.1	Circoviridae_5	Pigeon circovirus isolate TSP3_7, complete genome	Circoviridae	Circovirus	Circovirus pigeon	Poland	2037	ssDNA(+/-)	FALSE	TRUE	Columba livia	8932	Columba livia	Columba	Columbidae	Columbiformes	Aves
MW656028.1	Circoviridae_5	Pigeon circovirus isolate TSP3_8, complete genome	Circoviridae	Circovirus	Circovirus pigeon	Poland	2037	ssDNA(+/-)	FALSE	TRUE	Columba livia	8932	Columba livia	Columba	Columbidae	Columbiformes	Aves
MW656029.1	Circoviridae_5	Pigeon circovirus isolate TSP3_9, complete genome	Circoviridae	Circovirus	Circovirus pigeon	Poland	2037	ssDNA(+/-)	FALSE	TRUE	Columba livia	8932	Columba livia	Columba	Columbidae	Columbiformes	Aves
MW656030.1	Circoviridae_5	Pigeon circovirus isolate TSP3_10, complete genome	Circoviridae	Circovirus	Circovirus pigeon	Poland	2037	ssDNA(+/-)	FALSE	TRUE	Columba livia	8932	Columba livia	Columba	Columbidae	Columbiformes	Aves
MW656031.1	Circoviridae_5	Pigeon circovirus isolate TSP7_5, complete genome	Circoviridae	Circovirus	Circovirus pigeon	Poland	2037	ssDNA(+/-)	FALSE	TRUE	Columba livia	8932	Columba livia	Columba	Columbidae	Columbiformes	Aves
MW656032.1	Circoviridae_5	Pigeon circovirus isolate TSP8_4, complete genome	Circoviridae	Circovirus	Circovirus pigeon	Poland	2037	ssDNA(+/-)	FALSE	TRUE	Columba livia	8932	Columba livia	Columba	Columbidae	Columbiformes	Aves
MW656033.1	Circoviridae_5	Pigeon circovirus isolate TSP8_8, complete genome	Circoviridae	Circovirus	Circovirus pigeon	Poland	2037	ssDNA(+/-)	FALSE	TRUE	Columba livia	8932	Columba livia	Columba	Columbidae	Columbiformes	Aves
MW656034.1	Circoviridae_5	Pigeon circovirus isolate TSP8_9, complete genome	Circoviridae	Circovirus	Circovirus pigeon	Poland	2037	ssDNA(+/-)	FALSE	TRUE	Columba livia	8932	Columba livia	Columba	Columbidae	Columbiformes	Aves
MW656035.1	Circoviridae_5	Pigeon circovirus isolate TSP9_5, complete genome	Circoviridae	Circovirus	Circovirus pigeon	Poland	2037	ssDNA(+/-)	FALSE	TRUE	Columba livia	8932	Columba livia	Columba	Columbidae	Columbiformes	Aves
MW656036.1	Circoviridae_5	Pigeon circovirus isolate TSP9_8, complete genome	Circoviridae	Circovirus	Circovirus pigeon	Poland	2037	ssDNA(+/-)	FALSE	TRUE	Columba livia	8932	Columba livia	Columba	Columbidae	Columbiformes	Aves
MW656037.1	Circoviridae_5	Pigeon circovirus isolate TSP10_2, complete genome	Circoviridae	Circovirus	Circovirus pigeon	Poland	2037	ssDNA(+/-)	FALSE	TRUE	Columba livia	8932	Columba livia	Columba	Columbidae	Columbiformes	Aves
MW656038.1	Circoviridae_5	Pigeon circovirus isolate TSP10_3, complete genome	Circoviridae	Circovirus	Circovirus pigeon	Poland	2037	ssDNA(+/-)	FALSE	TRUE	Columba livia	8932	Columba livia	Columba	Columbidae	Columbiformes	Aves
MW656039.1	Circoviridae_5	Pigeon circovirus isolate TSP10_4, complete genome	Circoviridae	Circovirus	Circovirus pigeon	Poland	2037	ssDNA(+/-)	FALSE	TRUE	Columba livia	8932	Columba livia	Columba	Columbidae	Columbiformes	Aves
MW656040.1	Circoviridae_5	Pigeon circovirus isolate TSP10_5, complete genome	Circoviridae	Circovirus	Circovirus pigeon	Poland	2037	ssDNA(+/-)	FALSE	TRUE	Columba livia	8932	Columba livia	Columba	Columbidae	Columbiformes	Aves
MW656041.1	Circoviridae_5	Pigeon circovirus isolate TSP10_6, complete genome	Circoviridae	Circovirus	Circovirus pigeon	Poland	2037	ssDNA(+/-)	FALSE	TRUE	Columba livia	8932	Columba livia	Columba	Columbidae	Columbiformes	Aves
MW656042.1	Circoviridae_5	Pigeon circovirus isolate TSP10_7, complete genome	Circoviridae	Circovirus	Circovirus pigeon	Poland	2037	ssDNA(+/-)	FALSE	TRUE	Columba livia	8932	Columba livia	Columba	Columbidae	Columbiformes	Aves
MW656043.1	Circoviridae_5	Pigeon circovirus isolate TSP10_8, complete genome	Circoviridae	Circovirus	Circovirus pigeon	Poland	2037	ssDNA(+/-)	FALSE	TRUE	Columba livia	8932	Columba livia	Columba	Columbidae	Columbiformes	Aves
MW656044.1	Circoviridae_5	Pigeon circovirus isolate TSP10_9, complete genome	Circoviridae	Circovirus	Circovirus pigeon	Poland	2037	ssDNA(+/-)	FALSE	TRUE	Columba livia	8932	Columba livia	Columba	Columbidae	Columbiformes	Aves
MW656045.1	Circoviridae_5	Pigeon circovirus isolate TSP11_2, complete genome	Circoviridae	Circovirus	Circovirus pigeon	Poland	2037	ssDNA(+/-)	FALSE	TRUE	Columba livia	8932	Columba livia	Columba	Columbidae	Columbiformes	Aves
MW656046.1	Circoviridae_5	Pigeon circovirus isolate TSP11_5, complete genome	Circoviridae	Circovirus	Circovirus pigeon	Poland	2037	ssDNA(+/-)	FALSE	TRUE	Columba livia	8932	Columba livia	Columba	Columbidae	Columbiformes	Aves
MW656047.1	Circoviridae_5	Pigeon circovirus isolate TSP11_6, complete genome	Circoviridae	Circovirus	Circovirus pigeon	Poland	2037	ssDNA(+/-)	FALSE	TRUE	Columba livia	8932	Columba livia	Columba	Columbidae	Columbiformes	Aves
MW656048.1	Circoviridae_5	Pigeon circovirus isolate TSP11_8, complete genome	Circoviridae	Circovirus	Circovirus pigeon	Poland	2037	ssDNA(+/-)	FALSE	TRUE	Columba livia	8932	Columba livia	Columba	Columbidae	Columbiformes	Aves
MW656049.1	Circoviridae_5	Pigeon circovirus isolate TSP11_10, complete genome	Circoviridae	Circovirus	Circovirus pigeon	Poland	2037	ssDNA(+/-)	FALSE	TRUE	Columba livia	8932	Columba livia	Columba	Columbidae	Columbiformes	Aves
MW656050.1	Circoviridae_5	Pigeon circovirus isolate TSP12_1, complete genome	Circoviridae	Circovirus	Circovirus pigeon	Poland	2037	ssDNA(+/-)	FALSE	TRUE	Columba livia	8932	Columba livia	Columba	Columbidae	Columbiformes	Aves
MW656051.1	Circoviridae_5	Pigeon circovirus isolate TSP12_2, complete genome	Circoviridae	Circovirus	Circovirus pigeon	Poland	2037	ssDNA(+/-)	FALSE	TRUE	Columba livia	8932	Columba livia	Columba	Columbidae	Columbiformes	Aves
MW656052.1	Circoviridae_5	Pigeon circovirus isolate TSP12_5, complete genome	Circoviridae	Circovirus	Circovirus pigeon	Poland	2037	ssDNA(+/-)	FALSE	TRUE	Columba livia	8932	Columba livia	Columba	Columbidae	Columbiformes	Aves
MW656053.1	Circoviridae_5	Pigeon circovirus isolate TSP12_6, complete genome	Circoviridae	Circovirus	Circovirus pigeon	Poland	2037	ssDNA(+/-)	FALSE	TRUE	Columba livia	8932	Columba livia	Columba	Columbidae	Columbiformes	Aves
MW656054.1	Circoviridae_5	Pigeon circovirus isolate TSP12_7, complete genome	Circoviridae	Circovirus	Circovirus pigeon	Poland	2037	ssDNA(+/-)	FALSE	TRUE	Columba livia	8932	Columba livia	Columba	Columbidae	Columbiformes	Aves
MW656055.1	Circoviridae_5	Pigeon circovirus isolate TSP12_8, complete genome	Circoviridae	Circovirus	Circovirus pigeon	Poland	2037	ssDNA(+/-)	FALSE	TRUE	Columba livia	8932	Columba livia	Columba	Columbidae	Columbiformes	Aves
MW656056.1	Circoviridae_5	Pigeon circovirus isolate TSP12_10, complete genome	Circoviridae	Circovirus	Circovirus pigeon	Poland	2037	ssDNA(+/-)	FALSE	TRUE	Columba livia	8932	Columba livia	Columba	Columbidae	Columbiformes	Aves
MW656057.1	Circoviridae_5	Pigeon circovirus isolate TSP13_1, complete genome	Circoviridae	Circovirus	Circovirus pigeon	Poland	2037	ssDNA(+/-)	FALSE	TRUE	Columba livia	8932	Columba livia	Columba	Columbidae	Columbiformes	Aves
MW656058.1	Circoviridae_5	Pigeon circovirus isolate TSP13_2, complete genome	Circoviridae	Circovirus	Circovirus pigeon	Poland	2037	ssDNA(+/-)	FALSE	TRUE	Columba livia	8932	Columba livia	Columba	Columbidae	Columbiformes	Aves
MW656059.1	Circoviridae_5	Pigeon circovirus isolate TSP13_3, complete genome	Circoviridae	Circovirus	Circovirus pigeon	Poland	2037	ssDNA(+/-)	FALSE	TRUE	Columba livia	8932	Columba livia	Columba	Columbidae	Columbiformes	Aves
MW656060.1	Circoviridae_5	Pigeon circovirus isolate TSP13_4, complete genome	Circoviridae	Circovirus	Circovirus pigeon	Poland	2037	ssDNA(+/-)	FALSE	TRUE	Columba livia	8932	Columba livia	Columba	Columbidae	Columbiformes	Aves
MW656061.1	Circoviridae_5	Pigeon circovirus isolate TSP13_5, complete genome	Circoviridae	Circovirus	Circovirus pigeon	Poland	2037	ssDNA(+/-)	FALSE	TRUE	Columba livia	8932	Columba livia	Columba	Columbidae	Columbiformes	Aves
MW656062.1	Circoviridae_5	Pigeon circovirus isolate TSP13_7, complete genome	Circoviridae	Circovirus	Circovirus pigeon	Poland	2037	ssDNA(+/-)	FALSE	TRUE	Columba livia	8932	Columba livia	Columba	Columbidae	Columbiformes	Aves
MW656063.1	Circoviridae_5	Pigeon circovirus isolate TSP13_9, complete genome	Circoviridae	Circovirus	Circovirus pigeon	Poland	2037	ssDNA(+/-)	FALSE	TRUE	Columba livia	8932	Columba livia	Columba	Columbidae	Columbiformes	Aves
MW656064.1	Circoviridae_5	Pigeon circovirus isolate TSP13_10, complete genome	Circoviridae	Circovirus	Circovirus pigeon	Poland	2037	ssDNA(+/-)	FALSE	TRUE	Columba livia	8932	Columba livia	Columba	Columbidae	Columbiformes	Aves
MW656065.1	Circoviridae_5	Pigeon circovirus isolate TSP14_1, complete genome	Circoviridae	Circovirus	Circovirus pigeon	Poland	2037	ssDNA(+/-)	FALSE	TRUE	Columba livia	8932	Columba livia	Columba	Columbidae	Columbiformes	Aves
MW656066.1	Circoviridae_5	Pigeon circovirus isolate TSP14_2, complete genome	Circoviridae	Circovirus	Circovirus pigeon	Poland	2037	ssDNA(+/-)	FALSE	TRUE	Columba livia	8932	Columba livia	Columba	Columbidae	Columbiformes	Aves
MW656067.1	Circoviridae_5	Pigeon circovirus isolate TSP14_3, complete genome	Circoviridae	Circovirus	Circovirus pigeon	Poland	2037	ssDNA(+/-)	FALSE	TRUE	Columba livia	8932	Columba livia	Columba	Columbidae	Columbiformes	Aves
MW656068.1	Circoviridae_5	Pigeon circovirus isolate TSP14_4, complete genome	Circoviridae	Circovirus	Circovirus pigeon	Poland	2037	ssDNA(+/-)	FALSE	TRUE	Columba livia	8932	Columba livia	Columba	Columbidae	Columbiformes	Aves
MW656069.1	Circoviridae_5	Pigeon circovirus isolate TSP14_5, complete genome	Circoviridae	Circovirus	Circovirus pigeon	Poland	2037	ssDNA(+/-)	FALSE	TRUE	Columba livia	8932	Columba livia	Columba	Columbidae	Columbiformes	Aves
MW656070.1	Circoviridae_5	Pigeon circovirus isolate TSP14_6, complete genome	Circoviridae	Circovirus	Circovirus pigeon	Poland	2037	ssDNA(+/-)	FALSE	TRUE	Columba livia	8932	Columba livia	Columba	Columbidae	Columbiformes	Aves
MW656071.1	Circoviridae_5	Pigeon circovirus isolate TSP14_7, complete genome	Circoviridae	Circovirus	Circovirus pigeon	Poland	2037	ssDNA(+/-)	FALSE	TRUE	Columba livia	8932	Columba livia	Columba	Columbidae	Columbiformes	Aves
MW656072.1	Circoviridae_5	Pigeon circovirus isolate TSP14_8, complete genome	Circoviridae	Circovirus	Circovirus pigeon	Poland	2037	ssDNA(+/-)	FALSE	TRUE	Columba livia	8932	Columba livia	Columba	Columbidae	Columbiformes	Aves
MW656073.1	Circoviridae_5	Pigeon circovirus isolate TSP14_9, complete genome	Circoviridae	Circovirus	Circovirus pigeon	Poland	2037	ssDNA(+/-)	FALSE	TRUE	Columba livia	8932	Columba livia	Columba	Columbidae	Columbiformes	Aves
MW656074.1	Circoviridae_5	Pigeon circovirus isolate TSP14_10, complete genome	Circoviridae	Circovirus	Circovirus pigeon	Poland	2037	ssDNA(+/-)	FALSE	TRUE	Columba livia	8932	Columba livia	Columba	Columbidae	Columbiformes	Aves
MW656075.1	Circoviridae_5	Pigeon circovirus isolate TSP15_4, complete genome	Circoviridae	Circovirus	Circovirus pigeon	Poland	2037	ssDNA(+/-)	FALSE	TRUE	Columba livia	8932	Columba livia	Columba	Columbidae	Columbiformes	Aves
MW656076.1	Circoviridae_5	Pigeon circovirus isolate TSP15_5, complete genome	Circoviridae	Circovirus	Circovirus pigeon	Poland	2037	ssDNA(+/-)	FALSE	TRUE	Columba livia	8932	Columba livia	Columba	Columbidae	Columbiformes	Aves
MW656077.1	Circoviridae_5	Pigeon circovirus isolate TSP15_6, complete genome	Circoviridae	Circovirus	Circovirus pigeon	Poland	2037	ssDNA(+/-)	FALSE	TRUE	Columba livia	8932	Columba livia	Columba	Columbidae	Columbiformes	Aves
MW656078.1	Circoviridae_5	Pigeon circovirus isolate TSP15_7, complete genome	Circoviridae	Circovirus	Circovirus pigeon	Poland	2037	ssDNA(+/-)	FALSE	TRUE	Columba livia	8932	Columba livia	Columba	Columbidae	Columbiformes	Aves
MW656079.1	Circoviridae_5	Pigeon circovirus isolate TSP15_10, complete genome	Circoviridae	Circovirus	Circovirus pigeon	Poland	2037	ssDNA(+/-)	FALSE	TRUE	Columba livia	8932	Columba livia	Columba	Columbidae	Columbiformes	Aves
MW656080.1	Circoviridae_5	Pigeon circovirus isolate TSP16_1, complete genome	Circoviridae	Circovirus	Circovirus pigeon	Poland	2037	ssDNA(+/-)	FALSE	TRUE	Columba livia	8932	Columba livia	Columba	Columbidae	Columbiformes	Aves
MW656081.1	Circoviridae_5	Pigeon circovirus isolate TSP16_2, complete genome	Circoviridae	Circovirus	Circovirus pigeon	Poland	2037	ssDNA(+/-)	FALSE	TRUE	Columba livia	8932	Columba livia	Columba	Columbidae	Columbiformes	Aves
MW656082.1	Circoviridae_5	Pigeon circovirus isolate TSP16_3, complete genome	Circoviridae	Circovirus	Circovirus pigeon	Poland	2037	ssDNA(+/-)	FALSE	TRUE	Columba livia	8932	Columba livia	Columba	Columbidae	Columbiformes	Aves
MW656083.1	Circoviridae_5	Pigeon circovirus isolate TSP16_4, complete genome	Circoviridae	Circovirus	Circovirus pigeon	Poland	2037	ssDNA(+/-)	FALSE	TRUE	Columba livia	8932	Columba livia	Columba	Columbidae	Columbiformes	Aves
MW656084.1	Circoviridae_5	Pigeon circovirus isolate TSP16_5, complete genome	Circoviridae	Circovirus	Circovirus pigeon	Poland	2037	ssDNA(+/-)	FALSE	TRUE	Columba livia	8932	Columba livia	Columba	Columbidae	Columbiformes	Aves
MW656085.1	Circoviridae_5	Pigeon circovirus isolate TSP16_6, complete genome	Circoviridae	Circovirus	Circovirus pigeon	Poland	2037	ssDNA(+/-)	FALSE	TRUE	Columba livia	8932	Columba livia	Columba	Columbidae	Columbiformes	Aves
MW656086.1	Circoviridae_5	Pigeon circovirus isolate TSP16_7, complete genome	Circoviridae	Circovirus	Circovirus pigeon	Poland	2037	ssDNA(+/-)	FALSE	TRUE	Columba livia	8932	Columba livia	Columba	Columbidae	Columbiformes	Aves
MW656087.1	Circoviridae_5	Pigeon circovirus isolate TSP16_8, complete genome	Circoviridae	Circovirus	Circovirus pigeon	Poland	2037	ssDNA(+/-)	FALSE	TRUE	Columba livia	8932	Columba livia	Columba	Columbidae	Columbiformes	Aves
MW656088.1	Circoviridae_5	Pigeon circovirus isolate TSP16_10, complete genome	Circoviridae	Circovirus	Circovirus pigeon	Poland	2037	ssDNA(+/-)	FALSE	TRUE	Columba livia	8932	Columba livia	Columba	Columbidae	Columbiformes	Aves
MW656089.1	Circoviridae_5	Pigeon circovirus isolate TSP17_1, complete genome	Circoviridae	Circovirus	Circovirus pigeon	Poland	2037	ssDNA(+/-)	FALSE	TRUE	Columba livia	8932	Columba livia	Columba	Columbidae	Columbiformes	Aves
MW656090.1	Circoviridae_5	Pigeon circovirus isolate TSP17_2, complete genome	Circoviridae	Circovirus	Circovirus pigeon	Poland	2037	ssDNA(+/-)	FALSE	TRUE	Columba livia	8932	Columba livia	Columba	Columbidae	Columbiformes	Aves
MW656091.1	Circoviridae_5	Pigeon circovirus isolate TSP17_5, complete genome	Circoviridae	Circovirus	Circovirus pigeon	Poland	2037	ssDNA(+/-)	FALSE	TRUE	Columba livia	8932	Columba livia	Columba	Columbidae	Columbiformes	Aves
MW656092.1	Circoviridae_5	Pigeon circovirus isolate TSP17_6, complete genome	Circoviridae	Circovirus	Circovirus pigeon	Poland	2037	ssDNA(+/-)	FALSE	TRUE	Columba livia	8932	Columba livia	Columba	Columbidae	Columbiformes	Aves
MW656093.1	Circoviridae_5	Pigeon circovirus isolate TSP17_8, complete genome	Circoviridae	Circovirus	Circovirus pigeon	Poland	2037	ssDNA(+/-)	FALSE	TRUE	Columba livia	8932	Columba livia	Columba	Columbidae	Columbiformes	Aves
MW656094.1	Circoviridae_5	Pigeon circovirus isolate TSP17_9, complete genome	Circoviridae	Circovirus	Circovirus pigeon	Poland	2037	ssDNA(+/-)	FALSE	TRUE	Columba livia	8932	Columba livia	Columba	Columbidae	Columbiformes	Aves
MW656095.1	Circoviridae_5	Pigeon circovirus isolate TSP18_2, complete genome	Circoviridae	Circovirus	Circovirus pigeon	Poland	2037	ssDNA(+/-)	FALSE	TRUE	Columba livia	8932	Columba livia	Columba	Columbidae	Columbiformes	Aves
MW656096.1	Circoviridae_5	Pigeon circovirus isolate TSP18_3, complete genome	Circoviridae	Circovirus	Circovirus pigeon	Poland	2037	ssDNA(+/-)	FALSE	TRUE	Columba livia	8932	Columba livia	Columba	Columbidae	Columbiformes	Aves
MW656097.1	Circoviridae_5	Pigeon circovirus isolate TSP18_4, complete genome	Circoviridae	Circovirus	Circovirus pigeon	Poland	2037	ssDNA(+/-)	FALSE	TRUE	Columba livia	8932	Columba livia	Columba	Columbidae	Columbiformes	Aves
MW656098.1	Circoviridae_5	Pigeon circovirus isolate TSP18_6, complete genome	Circoviridae	Circovirus	Circovirus pigeon	Poland	2037	ssDNA(+/-)	FALSE	TRUE	Columba livia	8932	Columba livia	Columba	Columbidae	Columbiformes	Aves
MW656099.1	Circoviridae_5	Pigeon circovirus isolate TSP18_7, complete genome	Circoviridae	Circovirus	Circovirus pigeon	Poland	2037	ssDNA(+/-)	FALSE	TRUE	Columba livia	8932	Columba livia	Columba	Columbidae	Columbiformes	Aves
MW656100.1	Circoviridae_5	Pigeon circovirus isolate TSP18_9, complete genome	Circoviridae	Circovirus	Circovirus pigeon	Poland	2037	ssDNA(+/-)	FALSE	TRUE	Columba livia	8932	Columba livia	Columba	Columbidae	Columbiformes	Aves
MW656101.1	Circoviridae_5	Pigeon circovirus isolate TSP18_10, complete genome	Circoviridae	Circovirus	Circovirus pigeon	Poland	2037	ssDNA(+/-)	FALSE	TRUE	Columba livia	8932	Columba livia	Columba	Columbidae	Columbiformes	Aves
MW656102.1	Circoviridae_5	Pigeon circovirus isolate TSP20_6, complete genome	Circoviridae	Circovirus	Circovirus pigeon	Poland	2037	ssDNA(+/-)	FALSE	TRUE	Columba livia	8932	Columba livia	Columba	Columbidae	Columbiformes	Aves
MW656103.1	Circoviridae_5	Pigeon circovirus isolate TSP_swab1, complete genome	Circoviridae	Circovirus	Circovirus pigeon	Poland	2037	ssDNA(+/-)	FALSE	TRUE	Columba livia	8932	Columba livia	Columba	Columbidae	Columbiformes	Aves
MW656104.1	Circoviridae_5	Pigeon circovirus isolate TSP_swab2, complete genome	Circoviridae	Circovirus	Circovirus pigeon	Poland	2037	ssDNA(+/-)	FALSE	TRUE	Columba livia	8932	Columba livia	Columba	Columbidae	Columbiformes	Aves
MW656105.1	Circoviridae_5	Pigeon circovirus isolate TSP_swab5, complete genome	Circoviridae	Circovirus	Circovirus pigeon	Poland	2037	ssDNA(+/-)	FALSE	TRUE	Columba livia	8932	Columba livia	Columba	Columbidae	Columbiformes	Aves
MW656106.1	Circoviridae_5	Pigeon circovirus isolate TSPSwab1_1, complete genome	Circoviridae	Circovirus	Circovirus pigeon	Poland	2037	ssDNA(+/-)	FALSE	TRUE	Columba livia	8932	Columba livia	Columba	Columbidae	Columbiformes	Aves
MW656107.1	Circoviridae_5	Pigeon circovirus isolate TSPSwab1_3, complete genome	Circoviridae	Circovirus	Circovirus pigeon	Poland	2037	ssDNA(+/-)	FALSE	TRUE	Columba livia	8932	Columba livia	Columba	Columbidae	Columbiformes	Aves
MW656108.1	Circoviridae_5	Pigeon circovirus isolate TSPSwab1_4, complete genome	Circoviridae	Circovirus	Circovirus pigeon	Poland	2037	ssDNA(+/-)	FALSE	TRUE	Columba livia	8932	Columba livia	Columba	Columbidae	Columbiformes	Aves
MW656109.1	Circoviridae_5	Pigeon circovirus isolate TSPSwab2_2, complete genome	Circoviridae	Circovirus	Circovirus pigeon	Poland	2037	ssDNA(+/-)	FALSE	TRUE	Columba livia	8932	Columba livia	Columba	Columbidae	Columbiformes	Aves
MW656110.1	Circoviridae_5	Pigeon circovirus isolate TSPSwab2_3, complete genome	Circoviridae	Circovirus	Circovirus pigeon	Poland	2037	ssDNA(+/-)	FALSE	TRUE	Columba livia	8932	Columba livia	Columba	Columbidae	Columbiformes	Aves
MW656111.1	Circoviridae_5	Pigeon circovirus isolate TSPSwab2_4, complete genome	Circoviridae	Circovirus	Circovirus pigeon	Poland	2037	ssDNA(+/-)	FALSE	TRUE	Columba livia	8932	Columba livia	Columba	Columbidae	Columbiformes	Aves
MW656112.1	Circoviridae_5	Pigeon circovirus isolate TSPSwab3_1, complete genome	Circoviridae	Circovirus	Circovirus pigeon	Poland	2037	ssDNA(+/-)	FALSE	TRUE	Columba livia	8932	Columba livia	Columba	Columbidae	Columbiformes	Aves
MW656113.1	Circoviridae_5	Pigeon circovirus isolate TSPSwab3_3, complete genome	Circoviridae	Circovirus	Circovirus pigeon	Poland	2037	ssDNA(+/-)	FALSE	TRUE	Columba livia	8932	Columba livia	Columba	Columbidae	Columbiformes	Aves
MW656114.1	Circoviridae_5	Pigeon circovirus isolate TSPSwab3_4, complete genome	Circoviridae	Circovirus	Circovirus pigeon	Poland	2037	ssDNA(+/-)	FALSE	TRUE	Columba livia	8932	Columba livia	Columba	Columbidae	Columbiformes	Aves
MW656115.1	Circoviridae_5	Pigeon circovirus isolate TSPSwab5_3, complete genome	Circoviridae	Circovirus	Circovirus pigeon	Poland	2037	ssDNA(+/-)	FALSE	TRUE	Columba livia	8932	Columba livia	Columba	Columbidae	Columbiformes	Aves
MW656116.1	Circoviridae_5	Pigeon circovirus isolate TSPSwab5_4, complete genome	Circoviridae	Circovirus	Circovirus pigeon	Poland	2037	ssDNA(+/-)	FALSE	TRUE	Columba livia	8932	Columba livia	Columba	Columbidae	Columbiformes	Aves
MW656117.1	Circoviridae_5	Pigeon circovirus isolate TSPSwab7_3, complete genome	Circoviridae	Circovirus	Circovirus pigeon	Poland	2037	ssDNA(+/-)	FALSE	TRUE	Columba livia	8932	Columba livia	Columba	Columbidae	Columbiformes	Aves
MW656118.1	Circoviridae_5	Pigeon circovirus isolate TSPSwab16_2, complete genome	Circoviridae	Circovirus	Circovirus pigeon	Poland	2037	ssDNA(+/-)	FALSE	TRUE	Columba livia	8932	Columba livia	Columba	Columbidae	Columbiformes	Aves
MW656119.1	Circoviridae_5	Pigeon circovirus isolate TSPSwab16_4, complete genome	Circoviridae	Circovirus	Circovirus pigeon	Poland	2037	ssDNA(+/-)	FALSE	TRUE	Columba livia	8932	Columba livia	Columba	Columbidae	Columbiformes	Aves
MW656120.1	Circoviridae_5	Pigeon circovirus isolate TSP7_8, complete genome	Circoviridae	Circovirus	Circovirus pigeon	Poland	2038	ssDNA(+/-)	FALSE	TRUE	Columba livia	8932	Columba livia	Columba	Columbidae	Columbiformes	Aves
MW656121.1	Circoviridae_5	Pigeon circovirus isolate TSP18_1, complete genome	Circoviridae	Circovirus	Circovirus pigeon	Poland	2038	ssDNA(+/-)	FALSE	TRUE	Columba livia	8932	Columba livia	Columba	Columbidae	Columbiformes	Aves
MW656122.1	Circoviridae_5	Pigeon circovirus isolate TSP_swab3, complete genome	Circoviridae	Circovirus	Circovirus pigeon	Poland	2038	ssDNA(+/-)	FALSE	TRUE	Columba livia	8932	Columba livia	Columba	Columbidae	Columbiformes	Aves
MW656123.1	Circoviridae_5	Pigeon circovirus isolate TSPSwab2_1, complete genome	Circoviridae	Circovirus	Circovirus pigeon	Poland	2037	ssDNA(+/-)	FALSE	TRUE	Columba livia	8932	Columba livia	Columba	Columbidae	Columbiformes	Aves
MW656124.1	Circoviridae_5	Pigeon circovirus isolate TSPSwab5_1, complete genome	Circoviridae	Circovirus	Circovirus pigeon	Poland	2037	ssDNA(+/-)	FALSE	TRUE	Columba livia	8932	Columba livia	Columba	Columbidae	Columbiformes	Aves
MW656125.1	Circoviridae_5	Pigeon circovirus isolate TSPSwab1_2, complete genome	Circoviridae	Circovirus	Circovirus pigeon	Poland	2038	ssDNA(+/-)	FALSE	TRUE	Columba livia	8932	Columba livia	Columba	Columbidae	Columbiformes	Aves
MW656126.1	Circoviridae_5	Pigeon circovirus isolate TSP5_8, complete genome	Circoviridae	Circovirus	Circovirus pigeon	Poland	2040	ssDNA(+/-)	FALSE	TRUE	Columba livia	8932	Columba livia	Columba	Columbidae	Columbiformes	Aves
MW656127.1	Circoviridae_5	Pigeon circovirus isolate TSPSwab5_2, complete genome	Circoviridae	Circovirus	Circovirus pigeon	Poland	2039	ssDNA(+/-)	FALSE	TRUE	Columba livia	8932	Columba livia	Columba	Columbidae	Columbiformes	Aves
MW656128.1	Circoviridae_5	Pigeon circovirus isolate TSP5_1, complete genome	Circoviridae	Circovirus	Circovirus pigeon	Poland	2041	ssDNA(+/-)	FALSE	TRUE	Columba livia	8932	Columba livia	Columba	Columbidae	Columbiformes	Aves
MW656129.1	Circoviridae_5	Pigeon circovirus isolate TSP5_2, complete genome	Circoviridae	Circovirus	Circovirus pigeon	Poland	2041	ssDNA(+/-)	FALSE	TRUE	Columba livia	8932	Columba livia	Columba	Columbidae	Columbiformes	Aves
MW656130.1	Circoviridae_5	Pigeon circovirus isolate TSP5_3, complete genome	Circoviridae	Circovirus	Circovirus pigeon	Poland	2041	ssDNA(+/-)	FALSE	TRUE	Columba livia	8932	Columba livia	Columba	Columbidae	Columbiformes	Aves
MW656131.1	Circoviridae_5	Pigeon circovirus isolate TSP5_4, complete genome	Circoviridae	Circovirus	Circovirus pigeon	Poland	2041	ssDNA(+/-)	FALSE	TRUE	Columba livia	8932	Columba livia	Columba	Columbidae	Columbiformes	Aves
MW656132.1	Circoviridae_5	Pigeon circovirus isolate TSP5_5, complete genome	Circoviridae	Circovirus	Circovirus pigeon	Poland	2041	ssDNA(+/-)	FALSE	TRUE	Columba livia	8932	Columba livia	Columba	Columbidae	Columbiformes	Aves
MW656133.1	Circoviridae_5	Pigeon circovirus isolate TSP5_6, complete genome	Circoviridae	Circovirus	Circovirus pigeon	Poland	2041	ssDNA(+/-)	FALSE	TRUE	Columba livia	8932	Columba livia	Columba	Columbidae	Columbiformes	Aves
MW656134.1	Circoviridae_5	Pigeon circovirus isolate TSP5_7, complete genome	Circoviridae	Circovirus	Circovirus pigeon	Poland	2041	ssDNA(+/-)	FALSE	TRUE	Columba livia	8932	Columba livia	Columba	Columbidae	Columbiformes	Aves
MW656135.1	Circoviridae_5	Pigeon circovirus isolate TSP5_9, complete genome	Circoviridae	Circovirus	Circovirus pigeon	Poland	2041	ssDNA(+/-)	FALSE	TRUE	Columba livia	8932	Columba livia	Columba	Columbidae	Columbiformes	Aves
MW656136.1	Circoviridae_5	Pigeon circovirus isolate TSP5_10, complete genome	Circoviridae	Circovirus	Circovirus pigeon	Poland	2041	ssDNA(+/-)	FALSE	TRUE	Columba livia	8932	Columba livia	Columba	Columbidae	Columbiformes	Aves
MW656137.1	Circoviridae_5	Pigeon circovirus isolate TSP6_5, complete genome	Circoviridae	Circovirus	Circovirus pigeon	Poland	2041	ssDNA(+/-)	FALSE	TRUE	Columba livia	8932	Columba livia	Columba	Columbidae	Columbiformes	Aves
MW656138.1	Circoviridae_5	Pigeon circovirus isolate TSP7_1, complete genome	Circoviridae	Circovirus	Circovirus pigeon	Poland	2041	ssDNA(+/-)	FALSE	TRUE	Columba livia	8932	Columba livia	Columba	Columbidae	Columbiformes	Aves
MW656139.1	Circoviridae_5	Pigeon circovirus isolate TSP7_3, complete genome	Circoviridae	Circovirus	Circovirus pigeon	Poland	2041	ssDNA(+/-)	FALSE	TRUE	Columba livia	8932	Columba livia	Columba	Columbidae	Columbiformes	Aves
MW656140.1	Circoviridae_5	Pigeon circovirus isolate TSP7_4, complete genome	Circoviridae	Circovirus	Circovirus pigeon	Poland	2041	ssDNA(+/-)	FALSE	TRUE	Columba livia	8932	Columba livia	Columba	Columbidae	Columbiformes	Aves
MW656141.1	Circoviridae_5	Pigeon circovirus isolate TSP7_7, complete genome	Circoviridae	Circovirus	Circovirus pigeon	Poland	2041	ssDNA(+/-)	FALSE	TRUE	Columba livia	8932	Columba livia	Columba	Columbidae	Columbiformes	Aves
MW656142.1	Circoviridae_5	Pigeon circovirus isolate TSP7_9, complete genome	Circoviridae	Circovirus	Circovirus pigeon	Poland	2041	ssDNA(+/-)	FALSE	TRUE	Columba livia	8932	Columba livia	Columba	Columbidae	Columbiformes	Aves
MW656143.1	Circoviridae_5	Pigeon circovirus isolate TSP7_10, complete genome	Circoviridae	Circovirus	Circovirus pigeon	Poland	2041	ssDNA(+/-)	FALSE	TRUE	Columba livia	8932	Columba livia	Columba	Columbidae	Columbiformes	Aves
MW656144.1	Circoviridae_5	Pigeon circovirus isolate TSP15_3, complete genome	Circoviridae	Circovirus	Circovirus pigeon	Poland	2041	ssDNA(+/-)	FALSE	TRUE	Columba livia	8932	Columba livia	Columba	Columbidae	Columbiformes	Aves
MW656145.1	Circoviridae_5	Pigeon circovirus isolate TSP_swab15, complete genome	Circoviridae	Circovirus	Circovirus pigeon	Poland	2041	ssDNA(+/-)	FALSE	TRUE	Columba livia	8932	Columba livia	Columba	Columbidae	Columbiformes	Aves
MW656146.1	Circoviridae_5	Pigeon circovirus isolate TSP_swab16, complete genome	Circoviridae	Circovirus	Circovirus pigeon	Poland	2041	ssDNA(+/-)	FALSE	TRUE	Columba livia	8932	Columba livia	Columba	Columbidae	Columbiformes	Aves
MW656147.1	Circoviridae_5	Pigeon circovirus isolate TSPSwab7_1, complete genome	Circoviridae	Circovirus	Circovirus pigeon	Poland	2041	ssDNA(+/-)	FALSE	TRUE	Columba livia	8932	Columba livia	Columba	Columbidae	Columbiformes	Aves
MW656148.1	Circoviridae_5	Pigeon circovirus isolate TSPSwab7_2, complete genome	Circoviridae	Circovirus	Circovirus pigeon	Poland	2041	ssDNA(+/-)	FALSE	TRUE	Columba livia	8932	Columba livia	Columba	Columbidae	Columbiformes	Aves
MW656149.1	Circoviridae_5	Pigeon circovirus isolate TSPSwab15_1, complete genome	Circoviridae	Circovirus	Circovirus pigeon	Poland	2041	ssDNA(+/-)	FALSE	TRUE	Columba livia	8932	Columba livia	Columba	Columbidae	Columbiformes	Aves
MW656150.1	Circoviridae_5	Pigeon circovirus isolate TSPSwab15_2, complete genome	Circoviridae	Circovirus	Circovirus pigeon	Poland	2041	ssDNA(+/-)	FALSE	TRUE	Columba livia	8932	Columba livia	Columba	Columbidae	Columbiformes	Aves
MW656151.1	Circoviridae_5	Pigeon circovirus isolate TSPSwab15_3, complete genome	Circoviridae	Circovirus	Circovirus pigeon	Poland	2041	ssDNA(+/-)	FALSE	TRUE	Columba livia	8932	Columba livia	Columba	Columbidae	Columbiformes	Aves
MW656152.1	Circoviridae_5	Pigeon circovirus isolate TSP7_2, complete genome	Circoviridae	Circovirus	Circovirus pigeon	Poland	2042	ssDNA(+/-)	FALSE	TRUE	Columba livia	8932	Columba livia	Columba	Columbidae	Columbiformes	Aves
MW656153.1	Circoviridae_5	Pigeon circovirus isolate TSP6_1, complete genome	Circoviridae	Circovirus	Circovirus pigeon	Poland	2043	ssDNA(+/-)	FALSE	TRUE	Columba livia	8932	Columba livia	Columba	Columbidae	Columbiformes	Aves
MW656154.1	Circoviridae_5	Pigeon circovirus isolate TSP6_2, complete genome	Circoviridae	Circovirus	Circovirus pigeon	Poland	2043	ssDNA(+/-)	FALSE	TRUE	Columba livia	8932	Columba livia	Columba	Columbidae	Columbiformes	Aves
MW656155.1	Circoviridae_5	Pigeon circovirus isolate TSP6_6, complete genome	Circoviridae	Circovirus	Circovirus pigeon	Poland	2043	ssDNA(+/-)	FALSE	TRUE	Columba livia	8932	Columba livia	Columba	Columbidae	Columbiformes	Aves
MW656156.1	Circoviridae_5	Pigeon circovirus isolate TSP6_8, complete genome	Circoviridae	Circovirus	Circovirus pigeon	Poland	2043	ssDNA(+/-)	FALSE	TRUE	Columba livia	8932	Columba livia	Columba	Columbidae	Columbiformes	Aves
MW656157.1	Circoviridae_5	Pigeon circovirus isolate TSP6_9, complete genome	Circoviridae	Circovirus	Circovirus pigeon	Poland	2043	ssDNA(+/-)	FALSE	TRUE	Columba livia	8932	Columba livia	Columba	Columbidae	Columbiformes	Aves
MW656158.1	Circoviridae_5	Pigeon circovirus isolate TSP6_10, complete genome	Circoviridae	Circovirus	Circovirus pigeon	Poland	2043	ssDNA(+/-)	FALSE	TRUE	Columba livia	8932	Columba livia	Columba	Columbidae	Columbiformes	Aves
MW656159.1	Circoviridae_5	Pigeon circovirus isolate TSP6_2118, complete genome	Circoviridae	Circovirus	Circovirus pigeon	Poland	2043	ssDNA(+/-)	FALSE	TRUE	Columba livia	8932	Columba livia	Columba	Columbidae	Columbiformes	Aves
MW656160.1	Circoviridae_5	Pigeon circovirus isolate TSP8_1, complete genome	Circoviridae	Circovirus	Circovirus pigeon	Poland	2043	ssDNA(+/-)	FALSE	TRUE	Columba livia	8932	Columba livia	Columba	Columbidae	Columbiformes	Aves
MW656161.1	Circoviridae_5	Pigeon circovirus isolate TSP8_10, complete genome	Circoviridae	Circovirus	Circovirus pigeon	Poland	2043	ssDNA(+/-)	FALSE	TRUE	Columba livia	8932	Columba livia	Columba	Columbidae	Columbiformes	Aves
MW656162.1	Circoviridae_5	Pigeon circovirus isolate TSP_swab6, complete genome	Circoviridae	Circovirus	Circovirus pigeon	Poland	2043	ssDNA(+/-)	FALSE	TRUE	Columba livia	8932	Columba livia	Columba	Columbidae	Columbiformes	Aves
MW656163.1	Circoviridae_5	Pigeon circovirus isolate TSP_swab7, complete genome	Circoviridae	Circovirus	Circovirus pigeon	Poland	2043	ssDNA(+/-)	FALSE	TRUE	Columba livia	8932	Columba livia	Columba	Columbidae	Columbiformes	Aves
MW656164.1	Circoviridae_5	Pigeon circovirus isolate TSPSwab6_1, complete genome	Circoviridae	Circovirus	Circovirus pigeon	Poland	2043	ssDNA(+/-)	FALSE	TRUE	Columba livia	8932	Columba livia	Columba	Columbidae	Columbiformes	Aves
MW656165.1	Circoviridae_5	Pigeon circovirus isolate TSPSwab6_2, complete genome	Circoviridae	Circovirus	Circovirus pigeon	Poland	2043	ssDNA(+/-)	FALSE	TRUE	Columba livia	8932	Columba livia	Columba	Columbidae	Columbiformes	Aves
MW656166.1	Circoviridae_5	Pigeon circovirus isolate TSPSwab6_4, complete genome	Circoviridae	Circovirus	Circovirus pigeon	Poland	2043	ssDNA(+/-)	FALSE	TRUE	Columba livia	8932	Columba livia	Columba	Columbidae	Columbiformes	Aves
MW656167.1	Circoviridae_5	Pigeon circovirus isolate TSPSwab7_4, complete genome	Circoviridae	Circovirus	Circovirus pigeon	Poland	2043	ssDNA(+/-)	FALSE	TRUE	Columba livia	8932	Columba livia	Columba	Columbidae	Columbiformes	Aves
MW656168.1	Circoviridae_5	Pigeon circovirus isolate TSPSwab15_4, complete genome	Circoviridae	Circovirus	Circovirus pigeon	Poland	2043	ssDNA(+/-)	FALSE	TRUE	Columba livia	8932	Columba livia	Columba	Columbidae	Columbiformes	Aves
MW656169.1	Circoviridae_5	Pigeon circovirus isolate TSPSwab16_3, complete genome	Circoviridae	Circovirus	Circovirus pigeon	Poland	2043	ssDNA(+/-)	FALSE	TRUE	Columba livia	8932	Columba livia	Columba	Columbidae	Columbiformes	Aves
MW686208.1	Circoviridae_774	Wolvfec circovius isolate Circo38, complete genome	Circoviridae	Circovirus	Wolvfec circovius	USA	1967	ssDNA(+/-)	FALSE	TRUE	Gulo gulo	48420	Gulo gulo	Gulo	Mustelidae	Carnivora	Mammalia
MW686209.1	Circoviridae_774	Wolvfec circovius isolate Circo39, complete genome	Circoviridae	Circovirus	Wolvfec circovius	USA	1967	ssDNA(+/-)	FALSE	TRUE	Gulo gulo	48420	Gulo gulo	Gulo	Mustelidae	Carnivora	Mammalia
MW686210.1	Circoviridae_774	Wolvfec circovius isolate Circo40, complete genome	Circoviridae	Circovirus	Wolvfec circovius	USA	1967	ssDNA(+/-)	FALSE	TRUE	Gulo gulo	48420	Gulo gulo	Gulo	Mustelidae	Carnivora	Mammalia
MW712667.1	Circoviridae_204	Porcine circovirus 4 isolate KU-02011, complete genome	Circoviridae	Circovirus	Circovirus porcine4	South Korea	1770	ssDNA(+/-)	FALSE	TRUE	Sus scrofa	9823	Sus scrofa	Sus	Suidae	Artiodactyla	Mammalia
MW712668.1	Circoviridae_204	Porcine circovirus 4 isolate KU-02010, complete genome	Circoviridae	Circovirus	Circovirus porcine4	South Korea	1770	ssDNA(+/-)	FALSE	TRUE	Sus scrofa	9823	Sus scrofa	Sus	Suidae	Artiodactyla	Mammalia
MW715784.1	Circoviridae_102	Porcine circovirus 3 isolate PCV3/CN/SD-DK, complete genome	Circoviridae	Circovirus	Circovirus porcine3	China	2000	ssDNA(+/-)	FALSE	TRUE	Equus asinus	9793	Equus asinus	Equus	Equidae	Perissodactyla	Mammalia
MW732037.1	Circoviridae_52	Bat associated circovirus 12 isolate B18-157, complete genome	Circoviridae	Circovirus	Circovirus cia	South Korea	2097	ssDNA(+/-)	FALSE	TRUE	Chiroptera	9397				Chiroptera	Mammalia
MW757318.1	Circoviridae_102	Porcine circovirus 3, complete genome	Circoviridae	Circovirus	Circovirus porcine3	China	2000	ssDNA(+/-)	FALSE	TRUE	Sus	9822		Sus	Suidae	Artiodactyla	Mammalia
MW757319.1	Circoviridae_102	Porcine circovirus 3 isolate SDJN2-2018, complete genome	Circoviridae	Circovirus	Circovirus porcine3	China	2000	ssDNA(+/-)	FALSE	TRUE	Sus	9822		Sus	Suidae	Artiodactyla	Mammalia
MW757320.1	Circoviridae_102	Porcine circovirus 3 isolate SDLY1-2018, complete genome	Circoviridae	Circovirus	Circovirus porcine3	China	2000	ssDNA(+/-)	FALSE	TRUE	Sus	9822		Sus	Suidae	Artiodactyla	Mammalia
MW757321.1	Circoviridae_102	Porcine circovirus 3 isolate SDLY2-2018, complete genome	Circoviridae	Circovirus	Circovirus porcine3	China	2000	ssDNA(+/-)	FALSE	TRUE	Sus	9822		Sus	Suidae	Artiodactyla	Mammalia
MW757322.1	Circoviridae_102	Porcine circovirus 3 isolate SDTA1-2018, complete genome	Circoviridae	Circovirus	Circovirus porcine3	China	2000	ssDNA(+/-)	FALSE	TRUE	Sus	9822		Sus	Suidae	Artiodactyla	Mammalia
MW757323.1	Circoviridae_102	Porcine circovirus 3 isolate SDTA2-2018, complete genome	Circoviridae	Circovirus	Circovirus porcine3	China	2000	ssDNA(+/-)	FALSE	TRUE	Sus	9822		Sus	Suidae	Artiodactyla	Mammalia
MW757324.1	Circoviridae_102	Porcine circovirus 3 isolate SDWF1-2018, complete genome	Circoviridae	Circovirus	Circovirus porcine3	China	2000	ssDNA(+/-)	FALSE	TRUE	Sus	9822		Sus	Suidae	Artiodactyla	Mammalia
MW757325.1	Circoviridae_102	Porcine circovirus 3 isolate SDWF2-2018, complete genome	Circoviridae	Circovirus	Circovirus porcine3	China	2000	ssDNA(+/-)	FALSE	TRUE	Sus	9822		Sus	Suidae	Artiodactyla	Mammalia
MW757326.1	Circoviridae_102	Porcine circovirus 3 isolate SDWF3-2018, complete genome	Circoviridae	Circovirus	Circovirus porcine3	China	2000	ssDNA(+/-)	FALSE	TRUE	Sus	9822		Sus	Suidae	Artiodactyla	Mammalia
MW757327.1	Circoviridae_102	Porcine circovirus 3 isolate SDWF4-2018, complete genome	Circoviridae	Circovirus	Circovirus porcine3	China	2000	ssDNA(+/-)	FALSE	TRUE	Sus	9822		Sus	Suidae	Artiodactyla	Mammalia
MW757328.1	Circoviridae_102	Porcine circovirus 3 isolate SDWF5-2018, complete genome	Circoviridae	Circovirus	Circovirus porcine3	China	2000	ssDNA(+/-)	FALSE	TRUE	Sus	9822		Sus	Suidae	Artiodactyla	Mammalia
MW757329.1	Circoviridae_2	Porcine circovirus 2 isolate SDBZ1801, complete genome	Circoviridae	Circovirus	Circovirus porcine2	China	1767	ssDNA(+/-)	FALSE	TRUE	Sus	9822		Sus	Suidae	Artiodactyla	Mammalia
MW757330.1	Circoviridae_2	Porcine circovirus 2 isolate SDBZ1802, complete genome	Circoviridae	Circovirus	Circovirus porcine2	China	1767	ssDNA(+/-)	FALSE	TRUE	Sus	9822		Sus	Suidae	Artiodactyla	Mammalia
MW757331.1	Circoviridae_2	Porcine circovirus 2 isolate SDBZ1803, complete genome	Circoviridae	Circovirus	Circovirus porcine2	China	1767	ssDNA(+/-)	FALSE	TRUE	Sus	9822		Sus	Suidae	Artiodactyla	Mammalia
MW757332.1	Circoviridae_2	Porcine circovirus 2 isolate SDBZ1804, complete genome	Circoviridae	Circovirus	Circovirus porcine2	China	1767	ssDNA(+/-)	FALSE	TRUE	Sus	9822		Sus	Suidae	Artiodactyla	Mammalia
MW759026.1	Circoviridae_204	Porcine circovirus 4 strain PCV4-LY2020, complete genome	Circoviridae	Circovirus	Circovirus porcine4	China	1770	ssDNA(+/-)	FALSE	TRUE	Sus scrofa	9823	Sus scrofa	Sus	Suidae	Artiodactyla	Mammalia
MW759027.1	Circoviridae_204	Porcine circovirus 4 strain PCV4-YY2019, complete genome	Circoviridae	Circovirus	Circovirus porcine4	China	1770	ssDNA(+/-)	FALSE	TRUE	Sus scrofa	9823	Sus scrofa	Sus	Suidae	Artiodactyla	Mammalia
MW759028.1	Circoviridae_204	Porcine circovirus 4 strain PCV4-HB2017, complete genome	Circoviridae	Circovirus	Circovirus porcine4	China	1770	ssDNA(+/-)	FALSE	TRUE	Sus scrofa	9823	Sus scrofa	Sus	Suidae	Artiodactyla	Mammalia
MW759029.1	Circoviridae_204	Porcine circovirus 4 strain PCV4-LY2017, complete genome	Circoviridae	Circovirus	Circovirus porcine4	China	1770	ssDNA(+/-)	FALSE	TRUE	Sus scrofa	9823	Sus scrofa	Sus	Suidae	Artiodactyla	Mammalia
MW767462.1	Circoviridae_102	Porcine circovirus 3 isolate PCV3-HK/2019, complete genome	Circoviridae	Circovirus	Circovirus porcine3	China	2000	ssDNA(+/-)	FALSE	TRUE	Sus scrofa	9823	Sus scrofa	Sus	Suidae	Artiodactyla	Mammalia
MW803046.1	Circoviridae_102	Porcine circovirus 3 strain 20-4634NCHU, complete genome	Circoviridae	Circovirus	Circovirus porcine3	Taiwan	2000	ssDNA(+/-)	FALSE	TRUE	Sus scrofa	9823	Sus scrofa	Sus	Suidae	Artiodactyla	Mammalia
MW803047.1	Circoviridae_102	Porcine circovirus 3 strain 20-03NTU, complete genome	Circoviridae	Circovirus	Circovirus porcine3	Taiwan	2000	ssDNA(+/-)	FALSE	TRUE	Sus scrofa	9823	Sus scrofa	Sus	Suidae	Artiodactyla	Mammalia
MW804283.1	Circoviridae_2	Porcine circovirus 2 strain PCV2-LK2018, complete genome	Circoviridae	Circovirus	Circovirus porcine2	China	1767	ssDNA(+/-)	FALSE	TRUE	Sus scrofa	9823	Sus scrofa	Sus	Suidae	Artiodactyla	Mammalia
MW804284.1	Circoviridae_2	Porcine circovirus 2 strain PCV2-HC2019, complete genome	Circoviridae	Circovirus	Circovirus porcine2	China	1767	ssDNA(+/-)	FALSE	TRUE	Sus scrofa	9823	Sus scrofa	Sus	Suidae	Artiodactyla	Mammalia
MW804285.1	Circoviridae_2	Porcine circovirus 2 strain PCV2-XC2020, complete genome	Circoviridae	Circovirus	Circovirus porcine2	China	1767	ssDNA(+/-)	FALSE	TRUE	Sus scrofa	9823	Sus scrofa	Sus	Suidae	Artiodactyla	Mammalia
MW820682.1	Circoviridae_2	Porcine circovirus 2 isolate SDHE1802, complete genome	Circoviridae	Circovirus	Circovirus porcine2	China	1767	ssDNA(+/-)	FALSE	TRUE	Sus	9822		Sus	Suidae	Artiodactyla	Mammalia
MW820683.1	Circoviridae_2	Porcine circovirus 2 isolate SDLY1801, complete genome	Circoviridae	Circovirus	Circovirus porcine2	China	1767	ssDNA(+/-)	FALSE	TRUE	Sus	9822		Sus	Suidae	Artiodactyla	Mammalia
MW820684.1	Circoviridae_2	Porcine circovirus 2 isolate SDLY1802, complete genome	Circoviridae	Circovirus	Circovirus porcine2	China	1767	ssDNA(+/-)	FALSE	TRUE	Sus	9822		Sus	Suidae	Artiodactyla	Mammalia
MW820685.1	Circoviridae_2	Porcine circovirus 2 isolate SDLY1803, complete genome	Circoviridae	Circovirus	Circovirus porcine2	China	1767	ssDNA(+/-)	FALSE	TRUE	Sus	9822		Sus	Suidae	Artiodactyla	Mammalia
MW820686.1	Circoviridae_2	Porcine circovirus 2 isolate SDLY1804, complete genome	Circoviridae	Circovirus	Circovirus porcine2	China	1767	ssDNA(+/-)	FALSE	TRUE	Sus	9822		Sus	Suidae	Artiodactyla	Mammalia
MW820687.1	Circoviridae_2	Porcine circovirus 2 isolate SDLY1805, complete genome	Circoviridae	Circovirus	Circovirus porcine2	China	1767	ssDNA(+/-)	FALSE	TRUE	Sus	9822		Sus	Suidae	Artiodactyla	Mammalia
MW820688.1	Circoviridae_2	Porcine circovirus 2 isolate SDLY1806, complete genome	Circoviridae	Circovirus	Circovirus porcine2	China	1767	ssDNA(+/-)	FALSE	TRUE	Sus	9822		Sus	Suidae	Artiodactyla	Mammalia
MW820689.1	Circoviridae_2	Porcine circovirus 2 isolate SDLY1807, complete genome	Circoviridae	Circovirus	Circovirus porcine2	China	1767	ssDNA(+/-)	FALSE	TRUE	Sus	9822		Sus	Suidae	Artiodactyla	Mammalia
MW820690.1	Circoviridae_2	Porcine circovirus 2 isolate SDLY1901, complete genome	Circoviridae	Circovirus	Circovirus porcine2	China	1768	ssDNA(+/-)	FALSE	TRUE	Sus	9822		Sus	Suidae	Artiodactyla	Mammalia
MW820691.1	Circoviridae_2	Porcine circovirus 2 isolate SDLY1902, complete genome	Circoviridae	Circovirus	Circovirus porcine2	China	1767	ssDNA(+/-)	FALSE	TRUE	Sus	9822		Sus	Suidae	Artiodactyla	Mammalia
MW820692.1	Circoviridae_2	Porcine circovirus 2 isolate SDTA1801, complete genome	Circoviridae	Circovirus	Circovirus porcine2	China	1767	ssDNA(+/-)	FALSE	TRUE	Sus	9822		Sus	Suidae	Artiodactyla	Mammalia
MW820693.1	Circoviridae_2	Porcine circovirus 2 isolate SDTA1802, complete genome	Circoviridae	Circovirus	Circovirus porcine2	China	1767	ssDNA(+/-)	FALSE	TRUE	Sus	9822		Sus	Suidae	Artiodactyla	Mammalia
MW820694.1	Circoviridae_2	Porcine circovirus 2 isolate SDTA1803, complete genome	Circoviridae	Circovirus	Circovirus porcine2	China	1768	ssDNA(+/-)	FALSE	TRUE	Sus	9822		Sus	Suidae	Artiodactyla	Mammalia
MW820695.1	Circoviridae_2	Porcine circovirus 2 isolate SDWF1801, complete genome	Circoviridae	Circovirus	Circovirus porcine2	China	1767	ssDNA(+/-)	FALSE	TRUE	Sus	9822		Sus	Suidae	Artiodactyla	Mammalia
MW820696.1	Circoviridae_2	Porcine circovirus 2 isolate SDWF1802, complete genome	Circoviridae	Circovirus	Circovirus porcine2	China	1767	ssDNA(+/-)	FALSE	TRUE	Sus	9822		Sus	Suidae	Artiodactyla	Mammalia
MW820697.1	Circoviridae_2	Porcine circovirus 2 isolate SDWF1803, complete genome	Circoviridae	Circovirus	Circovirus porcine2	China	1767	ssDNA(+/-)	FALSE	TRUE	Sus	9822		Sus	Suidae	Artiodactyla	Mammalia
MW820698.1	Circoviridae_2	Porcine circovirus 2 isolate SDWF1804, complete genome	Circoviridae	Circovirus	Circovirus porcine2	China	1767	ssDNA(+/-)	FALSE	TRUE	Sus	9822		Sus	Suidae	Artiodactyla	Mammalia
MW820699.1	Circoviridae_2	Porcine circovirus 2 isolate SDWF1805, complete genome	Circoviridae	Circovirus	Circovirus porcine2	China	1767	ssDNA(+/-)	FALSE	TRUE	Sus	9822		Sus	Suidae	Artiodactyla	Mammalia
MW820700.1	Circoviridae_2	Porcine circovirus 2 isolate SDWF1806, complete genome	Circoviridae	Circovirus	Circovirus porcine2	China	1767	ssDNA(+/-)	FALSE	TRUE	Sus	9822		Sus	Suidae	Artiodactyla	Mammalia
MW820701.1	Circoviridae_2	Porcine circovirus 2 isolate SDWF1807, complete genome	Circoviridae	Circovirus	Circovirus porcine2	China	1767	ssDNA(+/-)	FALSE	TRUE	Sus	9822		Sus	Suidae	Artiodactyla	Mammalia
MW820702.1	Circoviridae_2	Porcine circovirus 2 isolate SDWF1808, complete genome	Circoviridae	Circovirus	Circovirus porcine2	China	1767	ssDNA(+/-)	FALSE	TRUE	Sus	9822		Sus	Suidae	Artiodactyla	Mammalia
MW821481.1	Circoviridae_2	Porcine circovirus 2 strain SNUVR202002, complete genome	Circoviridae	Circovirus	Circovirus porcine2	South Korea	1767	ssDNA(+/-)	FALSE	TRUE	Sus scrofa	9823	Sus scrofa	Sus	Suidae	Artiodactyla	Mammalia
MW829201.1	Circoviridae_30	Canine circovirus strain CanineCV-447/2017, complete genome	Circoviridae	Circovirus	Circovirus canine	Italy	2063	ssDNA(+/-)	FALSE	TRUE	Canis lupus	9612	Canis lupus	Canis	Canidae	Carnivora	Mammalia
MW829202.1	Circoviridae_30	Canine circovirus strain CanineCV-448/2017, complete genome	Circoviridae	Circovirus	Circovirus canine	Italy	2063	ssDNA(+/-)	FALSE	TRUE	Canis lupus	9612	Canis lupus	Canis	Canidae	Carnivora	Mammalia
MW829203.1	Circoviridae_30	Canine circovirus strain CanineCV-449/2017, complete genome	Circoviridae	Circovirus	Circovirus canine	Italy	2063	ssDNA(+/-)	FALSE	TRUE	Canis lupus	9612	Canis lupus	Canis	Canidae	Carnivora	Mammalia
MW829204.1	Circoviridae_30	Canine circovirus strain CanineCV-450/2017, complete genome	Circoviridae	Circovirus	Circovirus canine	Italy	2063	ssDNA(+/-)	FALSE	TRUE	Canis lupus	9612	Canis lupus	Canis	Canidae	Carnivora	Mammalia
MW829205.1	Circoviridae_30	Canine circovirus strain CanineCV-454/2018, complete genome	Circoviridae	Circovirus	Circovirus canine	Italy	2063	ssDNA(+/-)	FALSE	TRUE	Canis lupus	9612	Canis lupus	Canis	Canidae	Carnivora	Mammalia
MW829206.1	Circoviridae_30	Canine circovirus strain CanineCV-457/2018, complete genome	Circoviridae	Circovirus	Circovirus canine	Italy	2063	ssDNA(+/-)	FALSE	TRUE	Canis lupus	9612	Canis lupus	Canis	Canidae	Carnivora	Mammalia
MW829207.1	Circoviridae_30	Canine circovirus strain CanineCV-458/2018, complete genome	Circoviridae	Circovirus	Circovirus canine	Italy	2063	ssDNA(+/-)	FALSE	TRUE	Canis lupus	9612	Canis lupus	Canis	Canidae	Carnivora	Mammalia
MW847276.1	Circoviridae_21	Po-Circo-like virus 21 strain 288_4, complete genome	Circoviridae		Po-Circo-like virus	Hungary	3926	ssDNA(+/-)	FALSE	TRUE	Sus scrofa	9823	Sus scrofa	Sus	Suidae	Artiodactyla	Mammalia
MW847277.1	Circoviridae_21	Po-Circo-like virus 21 strain 302_4, complete genome	Circoviridae		Po-Circo-like virus	Hungary	3926	ssDNA(+/-)	FALSE	TRUE	Sus scrofa	9823	Sus scrofa	Sus	Suidae	Artiodactyla	Mammalia
MW847283.1	Circoviridae_42	Fur seal faeces associated circular DNA virus strain 306_2, complete genome	Circoviridae		Fur seal faeces associated circular DNA virus	Hungary	2921	ssDNA(+/-)	FALSE	TRUE	Sus scrofa	9823	Sus scrofa	Sus	Suidae	Artiodactyla	Mammalia
MW847284.1	Circoviridae_42	Fur seal faeces associated circular DNA virus strain 451_2, complete genome	Circoviridae		Fur seal faeces associated circular DNA virus	Hungary	2912	ssDNA(+/-)	FALSE	TRUE	Sus scrofa	9823	Sus scrofa	Sus	Suidae	Artiodactyla	Mammalia
MW853933.1	Circoviridae_2	Porcine circovirus 2 strain AH-PCV20178-1, complete genome	Circoviridae	Circovirus	Circovirus porcine2	China	1767	ssDNA(+/-)	FALSE	TRUE	Sus scrofa	9823	Sus scrofa	Sus	Suidae	Artiodactyla	Mammalia
MW853934.1	Circoviridae_2	Porcine circovirus 2 strain AH-PCV20178-2, complete genome	Circoviridae	Circovirus	Circovirus porcine2	China	1767	ssDNA(+/-)	FALSE	TRUE	Sus scrofa	9823	Sus scrofa	Sus	Suidae	Artiodactyla	Mammalia
MW853935.1	Circoviridae_2	Porcine circovirus 2 strain AH-PCV20178-3, complete genome	Circoviridae	Circovirus	Circovirus porcine2	China	1767	ssDNA(+/-)	FALSE	TRUE	Sus scrofa	9823	Sus scrofa	Sus	Suidae	Artiodactyla	Mammalia
MW853936.1	Circoviridae_2	Porcine circovirus 2 strain AH-PCV20178-4, complete genome	Circoviridae	Circovirus	Circovirus porcine2	China	1767	ssDNA(+/-)	FALSE	TRUE	Sus scrofa	9823	Sus scrofa	Sus	Suidae	Artiodactyla	Mammalia
MW853937.1	Circoviridae_2	Porcine circovirus 2 strain AH-PCV20178-5, complete genome	Circoviridae	Circovirus	Circovirus porcine2	China	1767	ssDNA(+/-)	FALSE	TRUE	Sus scrofa	9823	Sus scrofa	Sus	Suidae	Artiodactyla	Mammalia
MW853938.1	Circoviridae_2	Porcine circovirus 2 strain AH-PCV20178-6, complete genome	Circoviridae	Circovirus	Circovirus porcine2	China	1767	ssDNA(+/-)	FALSE	TRUE	Sus scrofa	9823	Sus scrofa	Sus	Suidae	Artiodactyla	Mammalia
MW853939.1	Circoviridae_2	Porcine circovirus 2 strain AH-PCV20178-7, complete genome	Circoviridae	Circovirus	Circovirus porcine2	China	1767	ssDNA(+/-)	FALSE	TRUE	Sus scrofa	9823	Sus scrofa	Sus	Suidae	Artiodactyla	Mammalia
MW853940.1	Circoviridae_2	Porcine circovirus 2 strain AH-PCV20178-8, complete genome	Circoviridae	Circovirus	Circovirus porcine2	China	1767	ssDNA(+/-)	FALSE	TRUE	Sus scrofa	9823	Sus scrofa	Sus	Suidae	Artiodactyla	Mammalia
MW853941.1	Circoviridae_2	Porcine circovirus 2 strain AH-PCV20178-9, complete genome	Circoviridae	Circovirus	Circovirus porcine2	China	1767	ssDNA(+/-)	FALSE	TRUE	Sus scrofa	9823	Sus scrofa	Sus	Suidae	Artiodactyla	Mammalia
MW853942.1	Circoviridae_2	Porcine circovirus 2 strain AH-PCV20178-10, complete genome	Circoviridae	Circovirus	Circovirus porcine2	China	1767	ssDNA(+/-)	FALSE	TRUE	Sus scrofa	9823	Sus scrofa	Sus	Suidae	Artiodactyla	Mammalia
MW855574.1	Circoviridae_102	Porcine circovirus 3 isolate PCV3-HuN-ZZ-2020, complete genome	Circoviridae	Circovirus	Circovirus porcine3	China	2000	ssDNA(+/-)	FALSE	TRUE	Sus scrofa	9823	Sus scrofa	Sus	Suidae	Artiodactyla	Mammalia
MW855575.1	Circoviridae_102	Porcine circovirus 3 isolate PCV3-HuN-SC-2020, complete genome	Circoviridae	Circovirus	Circovirus porcine3	China	2000	ssDNA(+/-)	FALSE	TRUE	Sus scrofa	9823	Sus scrofa	Sus	Suidae	Artiodactyla	Mammalia
MW855576.1	Circoviridae_102	Porcine circovirus 3 isolate PCV3-HuN-HY-2019, complete genome	Circoviridae	Circovirus	Circovirus porcine3	China	2000	ssDNA(+/-)	FALSE	TRUE	Sus scrofa	9823	Sus scrofa	Sus	Suidae	Artiodactyla	Mammalia
MW855577.1	Circoviridae_102	Porcine circovirus 3 isolate PCV3-HuN-XX-2020, complete genome	Circoviridae	Circovirus	Circovirus porcine3	China	2000	ssDNA(+/-)	FALSE	TRUE	Sus scrofa	9823	Sus scrofa	Sus	Suidae	Artiodactyla	Mammalia
MW855578.1	Circoviridae_102	Porcine circovirus 3 isolate PCV3-HuN-CZ-2019, complete genome	Circoviridae	Circovirus	Circovirus porcine3	China	2000	ssDNA(+/-)	FALSE	TRUE	Sus scrofa	9823	Sus scrofa	Sus	Suidae	Artiodactyla	Mammalia
MW855579.1	Circoviridae_102	Porcine circovirus 3 isolate PCV3-HuN-YY-2019, complete genome	Circoviridae	Circovirus	Circovirus porcine3	China	2000	ssDNA(+/-)	FALSE	TRUE	Sus scrofa	9823	Sus scrofa	Sus	Suidae	Artiodactyla	Mammalia
MW879363.1	Circoviridae_16	Goose circovirus isolate AAU111, complete genome	Circoviridae	Circovirus	Circovirus goose	China	1820	ssDNA(+/-)	FALSE	TRUE	Anser	8842		Anser	Anatidae	Anseriformes	Aves
MW881205.1	Circoviridae_21	Circoviridae sp. isolate CMM06, complete genome	Circoviridae		Circoviridae sp.	China	3943	ssDNA(+/-)	FALSE	TRUE	Sus scrofa	9823	Sus scrofa	Sus	Suidae	Artiodactyla	Mammalia
MW881206.1	Circoviridae_21	Circoviridae sp. isolate CQY09, complete genome	Circoviridae		Circoviridae sp.	China	3924	ssDNA(+/-)	FALSE	TRUE	Sus scrofa	9823	Sus scrofa	Sus	Suidae	Artiodactyla	Mammalia
MW881207.1	Circoviridae_21	Circoviridae sp. isolate CHZ09, complete genome	Circoviridae		Circoviridae sp.	China	3943	ssDNA(+/-)	FALSE	TRUE	Sus scrofa	9823	Sus scrofa	Sus	Suidae	Artiodactyla	Mammalia
MW881208.1	Circoviridae_21	Po-Circo-like virus isolate CSW10, complete genome	Circoviridae		Po-Circo-like virus	China	3950	ssDNA(+/-)	FALSE	TRUE	Sus scrofa	9823	Sus scrofa	Sus	Suidae	Artiodactyla	Mammalia
MW881209.1	Circoviridae_21	Po-Circo-like virus isolate CZQ11, complete genome	Circoviridae		Po-Circo-like virus	China	3946	ssDNA(+/-)	FALSE	TRUE	Sus scrofa	9823	Sus scrofa	Sus	Suidae	Artiodactyla	Mammalia
MW881210.1	Circoviridae_21	Po-Circo-like virus isolate CZH12, complete genome	Circoviridae		Po-Circo-like virus	China	3954	ssDNA(+/-)	FALSE	TRUE	Sus scrofa	9823	Sus scrofa	Sus	Suidae	Artiodactyla	Mammalia
MW881235.1	Circoviridae_775	Equine circovirus 1 strain Charaf, complete genome	Circoviridae	Circovirus	Equine circovirus 1	USA	1788	ssDNA(+/-)	FALSE	TRUE
MW883346.1	Circoviridae_102	Porcine circovirus 3 isolate PCV3-HuN-YZ-2019, complete genome	Circoviridae	Circovirus	Circovirus porcine3	China	2000	ssDNA(+/-)	FALSE	TRUE	Sus scrofa	9823	Sus scrofa	Sus	Suidae	Artiodactyla	Mammalia
MW883347.1	Circoviridae_102	Porcine circovirus 3 isolate PCV3-HuN-YiY-2020, complete genome	Circoviridae	Circovirus	Circovirus porcine3	China	2000	ssDNA(+/-)	FALSE	TRUE	Sus scrofa	9823	Sus scrofa	Sus	Suidae	Artiodactyla	Mammalia
MW883348.1	Circoviridae_102	Porcine circovirus 3 isolate PCV3-HuN-SY-2019, complete genome	Circoviridae	Circovirus	Circovirus porcine3	China	2000	ssDNA(+/-)	FALSE	TRUE	Sus scrofa	9823	Sus scrofa	Sus	Suidae	Artiodactyla	Mammalia
MW883349.1	Circoviridae_102	Porcine circovirus 3 isolate PCV3-HuN-HH-2020, complete genome	Circoviridae	Circovirus	Circovirus porcine3	China	2000	ssDNA(+/-)	FALSE	TRUE	Sus scrofa	9823	Sus scrofa	Sus	Suidae	Artiodactyla	Mammalia
MW883350.1	Circoviridae_102	Porcine circovirus 3 isolate PCV3-HuN-CD-2019, complete genome	Circoviridae	Circovirus	Circovirus porcine3	China	2000	ssDNA(+/-)	FALSE	TRUE	Sus scrofa	9823	Sus scrofa	Sus	Suidae	Artiodactyla	Mammalia
MW889012.1	Circoviridae_2	Porcine circovirus 2 isolate PCV2/JX2-2020, complete genome	Circoviridae	Circovirus	Circovirus porcine2	China	1767	ssDNA(+/-)	FALSE	TRUE	Suidae	9821			Suidae	Artiodactyla	Mammalia
MW889013.1	Circoviridae_2	Porcine circovirus 2 isolate PCV2/JX3-2020, complete genome	Circoviridae	Circovirus	Circovirus porcine2	China	1767	ssDNA(+/-)	FALSE	TRUE	Suidae	9821			Suidae	Artiodactyla	Mammalia
MW889014.1	Circoviridae_2	Porcine circovirus 2 isolate PCV2/JX4-2020, complete genome	Circoviridae	Circovirus	Circovirus porcine2	China	1767	ssDNA(+/-)	FALSE	TRUE	Suidae	9821			Suidae	Artiodactyla	Mammalia
MW889015.1	Circoviridae_2	Porcine circovirus 2 isolate PCV2/JX5-2020, complete genome	Circoviridae	Circovirus	Circovirus porcine2	China	1767	ssDNA(+/-)	FALSE	TRUE	Suidae	9821			Suidae	Artiodactyla	Mammalia
MW889016.1	Circoviridae_2	Porcine circovirus 2 isolate PCV2/JX6-2020, complete genome	Circoviridae	Circovirus	Circovirus porcine2	China	1767	ssDNA(+/-)	FALSE	TRUE	Suidae	9821			Suidae	Artiodactyla	Mammalia
MW889017.1	Circoviridae_2	Porcine circovirus 2 isolate PCV2/JX7-2020, complete genome	Circoviridae	Circovirus	Circovirus porcine2	China	1767	ssDNA(+/-)	FALSE	TRUE	Suidae	9821			Suidae	Artiodactyla	Mammalia
MW889018.1	Circoviridae_2	Porcine circovirus 2 isolate PCV2/JX8-2020, complete genome	Circoviridae	Circovirus	Circovirus porcine2	China	1767	ssDNA(+/-)	FALSE	TRUE	Suidae	9821			Suidae	Artiodactyla	Mammalia
MW889019.1	Circoviridae_2	Porcine circovirus 2 isolate PCV2/JX9-2020, complete genome	Circoviridae	Circovirus	Circovirus porcine2	China	1767	ssDNA(+/-)	FALSE	TRUE	Suidae	9821			Suidae	Artiodactyla	Mammalia
MW889020.1	Circoviridae_2	Porcine circovirus 2 isolate PCV2/JX10-2020, complete genome	Circoviridae	Circovirus	Circovirus porcine2	China	1767	ssDNA(+/-)	FALSE	TRUE	Suidae	9821			Suidae	Artiodactyla	Mammalia
MW889021.1	Circoviridae_2	Porcine circovirus 2 isolate PCV2/JX11-2020, complete genome	Circoviridae	Circovirus	Circovirus porcine2	China	1767	ssDNA(+/-)	FALSE	TRUE	Suidae	9821			Suidae	Artiodactyla	Mammalia
MW889022.1	Circoviridae_2	Porcine circovirus 2 isolate PCV2/JX12-2020, complete genome	Circoviridae	Circovirus	Circovirus porcine2	China	1767	ssDNA(+/-)	FALSE	TRUE	Suidae	9821			Suidae	Artiodactyla	Mammalia
MW889023.1	Circoviridae_2	Porcine circovirus 2 isolate PCV2/JX13-2020, complete genome	Circoviridae	Circovirus	Circovirus porcine2	China	1767	ssDNA(+/-)	FALSE	TRUE	Suidae	9821			Suidae	Artiodactyla	Mammalia
MW889024.1	Circoviridae_2	Porcine circovirus 2 isolate PCV2/JX14-2020, complete genome	Circoviridae	Circovirus	Circovirus porcine2	China	1767	ssDNA(+/-)	FALSE	TRUE	Suidae	9821			Suidae	Artiodactyla	Mammalia
MW889025.1	Circoviridae_2	Porcine circovirus 2 isolate PCV2/JX15-2020, complete genome	Circoviridae	Circovirus	Circovirus porcine2	China	1767	ssDNA(+/-)	FALSE	TRUE	Suidae	9821			Suidae	Artiodactyla	Mammalia
MW889026.1	Circoviridae_2	Porcine circovirus 2 isolate PCV2/JX16-2020, complete genome	Circoviridae	Circovirus	Circovirus porcine2	China	1767	ssDNA(+/-)	FALSE	TRUE	Suidae	9821			Suidae	Artiodactyla	Mammalia
MW889027.1	Circoviridae_2	Porcine circovirus 2 isolate PCV2/JX17-2020, complete genome	Circoviridae	Circovirus	Circovirus porcine2	China	1767	ssDNA(+/-)	FALSE	TRUE	Suidae	9821			Suidae	Artiodactyla	Mammalia
MW889028.1	Circoviridae_2	Porcine circovirus 2 isolate PCV2/JX18-2020, complete genome	Circoviridae	Circovirus	Circovirus porcine2	China	1767	ssDNA(+/-)	FALSE	TRUE	Suidae	9821			Suidae	Artiodactyla	Mammalia
MW889029.1	Circoviridae_2	Porcine circovirus 2 isolate PCV2/JX19-2020, complete genome	Circoviridae	Circovirus	Circovirus porcine2	China	1767	ssDNA(+/-)	FALSE	TRUE	Suidae	9821			Suidae	Artiodactyla	Mammalia
MW889030.1	Circoviridae_2	Porcine circovirus 2 isolate PCV2/JX20-2020, complete genome	Circoviridae	Circovirus	Circovirus porcine2	China	1767	ssDNA(+/-)	FALSE	TRUE	Suidae	9821			Suidae	Artiodactyla	Mammalia
MW889031.1	Circoviridae_2	Porcine circovirus 2 isolate PCV2/JX21-2020, complete genome	Circoviridae	Circovirus	Circovirus porcine2	China	1767	ssDNA(+/-)	FALSE	TRUE	Suidae	9821			Suidae	Artiodactyla	Mammalia
MW889032.1	Circoviridae_2	Porcine circovirus 2 isolate PCV2/JX22-2020, complete genome	Circoviridae	Circovirus	Circovirus porcine2	China	1767	ssDNA(+/-)	FALSE	TRUE	Suidae	9821			Suidae	Artiodactyla	Mammalia
MW889033.1	Circoviridae_2	Porcine circovirus 2 isolate PCV2/JX23-2020, complete genome	Circoviridae	Circovirus	Circovirus porcine2	China	1767	ssDNA(+/-)	FALSE	TRUE	Suidae	9821			Suidae	Artiodactyla	Mammalia
MW889034.1	Circoviridae_2	Porcine circovirus 2 isolate PCV2/JX24-2020, complete genome	Circoviridae	Circovirus	Circovirus porcine2	China	1767	ssDNA(+/-)	FALSE	TRUE	Suidae	9821			Suidae	Artiodactyla	Mammalia
MW889035.1	Circoviridae_2	Porcine circovirus 2 isolate PCV2/JX25-2020, complete genome	Circoviridae	Circovirus	Circovirus porcine2	China	1767	ssDNA(+/-)	FALSE	TRUE	Suidae	9821			Suidae	Artiodactyla	Mammalia
MW889036.1	Circoviridae_2	Porcine circovirus 2 isolate PCV2/JX26-2020, complete genome	Circoviridae	Circovirus	Circovirus porcine2	China	1767	ssDNA(+/-)	FALSE	TRUE	Suidae	9821			Suidae	Artiodactyla	Mammalia
MW889037.1	Circoviridae_2	Porcine circovirus 2 isolate PCV2/JX27-2020, complete genome	Circoviridae	Circovirus	Circovirus porcine2	China	1767	ssDNA(+/-)	FALSE	TRUE	Suidae	9821			Suidae	Artiodactyla	Mammalia
MW889038.1	Circoviridae_2	Porcine circovirus 2 isolate PCV2/JX28-2020, complete genome	Circoviridae	Circovirus	Circovirus porcine2	China	1767	ssDNA(+/-)	FALSE	TRUE	Suidae	9821			Suidae	Artiodactyla	Mammalia
MW889039.1	Circoviridae_2	Porcine circovirus 2 isolate PCV2/JX29-2020, complete genome	Circoviridae	Circovirus	Circovirus porcine2	China	1767	ssDNA(+/-)	FALSE	TRUE	Suidae	9821			Suidae	Artiodactyla	Mammalia
MW974836.1	Circoviridae_2	Porcine circovirus 2 isolate HY1915, complete genome	Circoviridae	Circovirus	Circovirus porcine2	China	1767	ssDNA(+/-)	FALSE	TRUE	Sus scrofa	9823	Sus scrofa	Sus	Suidae	Artiodactyla	Mammalia
MW974837.1	Circoviridae_2	Porcine circovirus 2 isolate YY1908.1, complete genome	Circoviridae	Circovirus	Circovirus porcine2	China	1767	ssDNA(+/-)	FALSE	TRUE	Sus scrofa	9823	Sus scrofa	Sus	Suidae	Artiodactyla	Mammalia
MW974838.1	Circoviridae_2	Porcine circovirus 2 isolate YY1908.3, complete genome	Circoviridae	Circovirus	Circovirus porcine2	China	1767	ssDNA(+/-)	FALSE	TRUE	Sus scrofa	9823	Sus scrofa	Sus	Suidae	Artiodactyla	Mammalia
MW974839.1	Circoviridae_2	Porcine circovirus 2 isolate CD1930, complete genome	Circoviridae	Circovirus	Circovirus porcine2	China	1767	ssDNA(+/-)	FALSE	TRUE	Sus scrofa	9823	Sus scrofa	Sus	Suidae	Artiodactyla	Mammalia
MW974840.1	Circoviridae_2	Porcine circovirus 2 isolate XT1904, complete genome	Circoviridae	Circovirus	Circovirus porcine2	China	1767	ssDNA(+/-)	FALSE	TRUE	Sus scrofa	9823	Sus scrofa	Sus	Suidae	Artiodactyla	Mammalia
MW974841.1	Circoviridae_2	Porcine circovirus 2 isolate XY1901.3, complete genome	Circoviridae	Circovirus	Circovirus porcine2	China	1767	ssDNA(+/-)	FALSE	TRUE	Sus scrofa	9823	Sus scrofa	Sus	Suidae	Artiodactyla	Mammalia
MW974842.1	Circoviridae_2	Porcine circovirus 2 isolate XY1902.2, complete genome	Circoviridae	Circovirus	Circovirus porcine2	China	1767	ssDNA(+/-)	FALSE	TRUE	Sus scrofa	9823	Sus scrofa	Sus	Suidae	Artiodactyla	Mammalia
MW974843.1	Circoviridae_2	Porcine circovirus 2 isolate XY1902.4, complete genome	Circoviridae	Circovirus	Circovirus porcine2	China	1767	ssDNA(+/-)	FALSE	TRUE	Sus scrofa	9823	Sus scrofa	Sus	Suidae	Artiodactyla	Mammalia
MW974844.1	Circoviridae_2	Porcine circovirus 2 isolate SF1901, complete genome	Circoviridae	Circovirus	Circovirus porcine2	China	1767	ssDNA(+/-)	FALSE	TRUE	Sus scrofa	9823	Sus scrofa	Sus	Suidae	Artiodactyla	Mammalia
MW974845.1	Circoviridae_2	Porcine circovirus 2 isolate YY1911, complete genome	Circoviridae	Circovirus	Circovirus porcine2	China	1767	ssDNA(+/-)	FALSE	TRUE	Sus scrofa	9823	Sus scrofa	Sus	Suidae	Artiodactyla	Mammalia
MW974846.1	Circoviridae_2	Porcine circovirus 2 isolate CZ1901.1, complete genome	Circoviridae	Circovirus	Circovirus porcine2	China	1767	ssDNA(+/-)	FALSE	TRUE	Sus scrofa	9823	Sus scrofa	Sus	Suidae	Artiodactyla	Mammalia
MW974847.1	Circoviridae_2	Porcine circovirus 2 isolate CZ1901.2, complete genome	Circoviridae	Circovirus	Circovirus porcine2	China	1767	ssDNA(+/-)	FALSE	TRUE	Sus scrofa	9823	Sus scrofa	Sus	Suidae	Artiodactyla	Mammalia
MW974848.1	Circoviridae_2	Porcine circovirus 2 isolate HY1910, complete genome	Circoviridae	Circovirus	Circovirus porcine2	China	1767	ssDNA(+/-)	FALSE	TRUE	Sus scrofa	9823	Sus scrofa	Sus	Suidae	Artiodactyla	Mammalia
MW974849.1	Circoviridae_2	Porcine circovirus 2 isolate YY1904.1, complete genome	Circoviridae	Circovirus	Circovirus porcine2	China	1767	ssDNA(+/-)	FALSE	TRUE	Sus scrofa	9823	Sus scrofa	Sus	Suidae	Artiodactyla	Mammalia
MW974850.1	Circoviridae_2	Porcine circovirus 2 isolate YY1904.3, complete genome	Circoviridae	Circovirus	Circovirus porcine2	China	1767	ssDNA(+/-)	FALSE	TRUE	Sus scrofa	9823	Sus scrofa	Sus	Suidae	Artiodactyla	Mammalia
MW974851.1	Circoviridae_2	Porcine circovirus 2 isolate CS2015, complete genome	Circoviridae	Circovirus	Circovirus porcine2	China	1768	ssDNA(+/-)	FALSE	TRUE	Sus scrofa	9823	Sus scrofa	Sus	Suidae	Artiodactyla	Mammalia
MW974852.1	Circoviridae_2	Porcine circovirus 2 isolate ZQ1902.4P, complete genome	Circoviridae	Circovirus	Circovirus porcine2	China	1767	ssDNA(+/-)	FALSE	TRUE	Sus scrofa	9823	Sus scrofa	Sus	Suidae	Artiodactyla	Mammalia
MW974853.1	Circoviridae_2	Porcine circovirus 2 isolate ZQ1903.2P, complete genome	Circoviridae	Circovirus	Circovirus porcine2	China	1767	ssDNA(+/-)	FALSE	TRUE	Sus scrofa	9823	Sus scrofa	Sus	Suidae	Artiodactyla	Mammalia
MW974854.1	Circoviridae_2	Porcine circovirus 2 isolate ZQ1903.4P, complete genome	Circoviridae	Circovirus	Circovirus porcine2	China	1767	ssDNA(+/-)	FALSE	TRUE	Sus scrofa	9823	Sus scrofa	Sus	Suidae	Artiodactyla	Mammalia
MW974855.1	Circoviridae_2	Porcine circovirus 2 isolate SH1901.2P, complete genome	Circoviridae	Circovirus	Circovirus porcine2	China	1767	ssDNA(+/-)	FALSE	TRUE	Sus scrofa	9823	Sus scrofa	Sus	Suidae	Artiodactyla	Mammalia
MW974856.1	Circoviridae_2	Porcine circovirus 2 isolate SH1901.4P, complete genome	Circoviridae	Circovirus	Circovirus porcine2	China	1767	ssDNA(+/-)	FALSE	TRUE	Sus scrofa	9823	Sus scrofa	Sus	Suidae	Artiodactyla	Mammalia
MW974857.1	Circoviridae_2	Porcine circovirus 2 isolate CD1922, complete genome	Circoviridae	Circovirus	Circovirus porcine2	China	1767	ssDNA(+/-)	FALSE	TRUE	Sus scrofa	9823	Sus scrofa	Sus	Suidae	Artiodactyla	Mammalia
MW974858.1	Circoviridae_2	Porcine circovirus 2 isolate LY1908, complete genome	Circoviridae	Circovirus	Circovirus porcine2	China	1769	ssDNA(+/-)	FALSE	TRUE	Sus scrofa	9823	Sus scrofa	Sus	Suidae	Artiodactyla	Mammalia
MW974859.1	Circoviridae_2	Porcine circovirus 2 isolate CD1904, complete genome	Circoviridae	Circovirus	Circovirus porcine2	China	1767	ssDNA(+/-)	FALSE	TRUE	Sus scrofa	9823	Sus scrofa	Sus	Suidae	Artiodactyla	Mammalia
MW974860.1	Circoviridae_2	Porcine circovirus 2 isolate WZ1901.3, complete genome	Circoviridae	Circovirus	Circovirus porcine2	China	1767	ssDNA(+/-)	FALSE	TRUE	Sus scrofa	9823	Sus scrofa	Sus	Suidae	Artiodactyla	Mammalia
MW974861.1	Circoviridae_2	Porcine circovirus 2 isolate WZ1901.4, complete genome	Circoviridae	Circovirus	Circovirus porcine2	China	1767	ssDNA(+/-)	FALSE	TRUE	Sus scrofa	9823	Sus scrofa	Sus	Suidae	Artiodactyla	Mammalia
MW974862.1	Circoviridae_2	Porcine circovirus 2 isolate WZ1901.5, complete genome	Circoviridae	Circovirus	Circovirus porcine2	China	1767	ssDNA(+/-)	FALSE	TRUE	Sus scrofa	9823	Sus scrofa	Sus	Suidae	Artiodactyla	Mammalia
MW974863.1	Circoviridae_2	Porcine circovirus 2 isolate HY1901, complete genome	Circoviridae	Circovirus	Circovirus porcine2	China	1767	ssDNA(+/-)	FALSE	TRUE	Sus scrofa	9823	Sus scrofa	Sus	Suidae	Artiodactyla	Mammalia
MW974864.1	Circoviridae_2	Porcine circovirus 2 isolate LL1901.1, complete genome	Circoviridae	Circovirus	Circovirus porcine2	China	1767	ssDNA(+/-)	FALSE	TRUE	Sus scrofa	9823	Sus scrofa	Sus	Suidae	Artiodactyla	Mammalia
MW974865.1	Circoviridae_2	Porcine circovirus 2 isolate LL1901.2, complete genome	Circoviridae	Circovirus	Circovirus porcine2	China	1767	ssDNA(+/-)	FALSE	TRUE	Sus scrofa	9823	Sus scrofa	Sus	Suidae	Artiodactyla	Mammalia
MW974866.1	Circoviridae_2	Porcine circovirus 2 isolate LL1901.3, complete genome	Circoviridae	Circovirus	Circovirus porcine2	China	1767	ssDNA(+/-)	FALSE	TRUE	Sus scrofa	9823	Sus scrofa	Sus	Suidae	Artiodactyla	Mammalia
MW988108.1	Circoviridae_204	Porcine circovirus 4 isolate JXWY-2021, complete genome	Circoviridae	Circovirus	Circovirus porcine4	China	1770	ssDNA(+/-)	FALSE	TRUE	Suidae	9821			Suidae	Artiodactyla	Mammalia
MW988109.1	Circoviridae_204	Porcine circovirus 4 isolate JXSC-2021, complete genome	Circoviridae	Circovirus	Circovirus porcine4	China	1770	ssDNA(+/-)	FALSE	TRUE	Suidae	9821			Suidae	Artiodactyla	Mammalia
MZ004438.1	Circoviridae_102	Porcine circovirus 3 isolate CN Guangzhou 2020, complete genome	Circoviridae	Circovirus	Circovirus porcine3	China	2000	ssDNA(+/-)	FALSE	TRUE	Sus scrofa	9823	Sus scrofa	Sus	Suidae	Artiodactyla	Mammalia
MZ048615.1	Circoviridae_2	Porcine circovirus 2 isolate TA001, complete genome	Circoviridae	Circovirus	Circovirus porcine2	China	1767	ssDNA(+/-)	FALSE	TRUE	Sus scrofa	9823	Sus scrofa	Sus	Suidae	Artiodactyla	Mammalia
MZ056893.1	Circoviridae_21	UNVERIFIED: Po-Circo-like virus isolate JX1-2020, complete genome	Circoviridae		Po-Circo-like virus	China	3985	ssDNA(+/-)	FALSE	TRUE	Sus scrofa	9823	Sus scrofa	Sus	Suidae	Artiodactyla	Mammalia
MZ056894.1	Circoviridae_21	UNVERIFIED: Po-Circo-like virus isolate JX2-2020, complete genome	Circoviridae		Po-Circo-like virus	China	3949	ssDNA(+/-)	FALSE	TRUE	Sus scrofa	9823	Sus scrofa	Sus	Suidae	Artiodactyla	Mammalia
MZ056895.1	Circoviridae_21	UNVERIFIED: Po-Circo-like virus isolate JX3-2020, complete genome	Circoviridae		Po-Circo-like virus	China	3930	ssDNA(+/-)	FALSE	TRUE	Sus scrofa	9823	Sus scrofa	Sus	Suidae	Artiodactyla	Mammalia
MZ056897.1	Circoviridae_21	UNVERIFIED: Po-Circo-like virus isolate FJ2-2020, complete genome	Circoviridae		Po-Circo-like virus	China	3915	ssDNA(+/-)	FALSE	TRUE	Sus scrofa	9823	Sus scrofa	Sus	Suidae	Artiodactyla	Mammalia
MZ056898.1	Circoviridae_21	UNVERIFIED: Po-Circo-like virus isolate FJ3-2020, complete genome	Circoviridae		Po-Circo-like virus	China	3915	ssDNA(+/-)	FALSE	TRUE	Sus scrofa	9823	Sus scrofa	Sus	Suidae	Artiodactyla	Mammalia
MZ063697.1	Circoviridae_2	Porcine circovirus 2 isolate AY1901.1, complete genome	Circoviridae	Circovirus	Circovirus porcine2	China	1766	ssDNA(+/-)	FALSE	TRUE	Sus scrofa	9823	Sus scrofa	Sus	Suidae	Artiodactyla	Mammalia
MZ063698.1	Circoviridae_2	Porcine circovirus 2 isolate CS2015.1, complete genome	Circoviridae	Circovirus	Circovirus porcine2	China	1768	ssDNA(+/-)	FALSE	TRUE	Sus scrofa	9823	Sus scrofa	Sus	Suidae	Artiodactyla	Mammalia
MZ063699.1	Circoviridae_2	Porcine circovirus 2 isolate YY1909, complete genome	Circoviridae	Circovirus	Circovirus porcine2	China	1767	ssDNA(+/-)	FALSE	TRUE	Sus scrofa	9823	Sus scrofa	Sus	Suidae	Artiodactyla	Mammalia
MZ063700.1	Circoviridae_2	Porcine circovirus 2 isolate AY1901.2, complete genome	Circoviridae	Circovirus	Circovirus porcine2	China	1767	ssDNA(+/-)	FALSE	TRUE	Sus scrofa	9823	Sus scrofa	Sus	Suidae	Artiodactyla	Mammalia
MZ063701.1	Circoviridae_2	Porcine circovirus 2 isolate ZQ1902.2P, complete genome	Circoviridae	Circovirus	Circovirus porcine2	China	1767	ssDNA(+/-)	FALSE	TRUE	Sus scrofa	9823	Sus scrofa	Sus	Suidae	Artiodactyla	Mammalia
MZ063702.1	Circoviridae_2	Porcine circovirus 2 isolate CD1918.4, complete genome	Circoviridae	Circovirus	Circovirus porcine2	China	1767	ssDNA(+/-)	FALSE	TRUE	Sus scrofa	9823	Sus scrofa	Sus	Suidae	Artiodactyla	Mammalia
MZ063703.1	Circoviridae_2	Porcine circovirus 2 isolate XY1901.1, complete genome	Circoviridae	Circovirus	Circovirus porcine2	China	1767	ssDNA(+/-)	FALSE	TRUE	Sus scrofa	9823	Sus scrofa	Sus	Suidae	Artiodactyla	Mammalia
MZ063704.1	Circoviridae_2	Porcine circovirus 2 isolate HY1910.3, complete genome	Circoviridae	Circovirus	Circovirus porcine2	China	1767	ssDNA(+/-)	FALSE	TRUE	Sus scrofa	9823	Sus scrofa	Sus	Suidae	Artiodactyla	Mammalia
MZ063705.1	Circoviridae_2	Porcine circovirus 2 isolate YY1903.1P, complete genome	Circoviridae	Circovirus	Circovirus porcine2	China	1767	ssDNA(+/-)	FALSE	TRUE	Sus scrofa	9823	Sus scrofa	Sus	Suidae	Artiodactyla	Mammalia
MZ063706.1	Circoviridae_2	Porcine circovirus 2 isolate YY1903.3P, complete genome	Circoviridae	Circovirus	Circovirus porcine2	China	1767	ssDNA(+/-)	FALSE	TRUE	Sus scrofa	9823	Sus scrofa	Sus	Suidae	Artiodactyla	Mammalia
MZ066791.1	Circoviridae_21	UNVERIFIED: Po-Circo-like virus isolate FJ6-2020, complete genome	Circoviridae		Po-Circo-like virus	China	3915	ssDNA(+/-)	FALSE	TRUE	Sus scrofa	9823	Sus scrofa	Sus	Suidae	Artiodactyla	Mammalia
MZ066792.1	Circoviridae_21	UNVERIFIED: Po-Circo-like virus isolate JX4-2020, complete genome	Circoviridae		Po-Circo-like virus	China	3938	ssDNA(+/-)	FALSE	TRUE	Sus scrofa	9823	Sus scrofa	Sus	Suidae	Artiodactyla	Mammalia
MZ066793.1	Circoviridae_21	UNVERIFIED: Po-Circo-like virus isolate JX5-2020, complete genome	Circoviridae		Po-Circo-like virus	China	3914	ssDNA(+/-)	FALSE	TRUE	Sus scrofa	9823	Sus scrofa	Sus	Suidae	Artiodactyla	Mammalia
MZ066794.1	Circoviridae_21	UNVERIFIED: Po-Circo-like virus isolate JX6-2020, complete genome	Circoviridae		Po-Circo-like virus	China	3937	ssDNA(+/-)	FALSE	TRUE	Sus scrofa	9823	Sus scrofa	Sus	Suidae	Artiodactyla	Mammalia
MZ066795.1	Circoviridae_21	UNVERIFIED: Po-Circo-like virus isolate JX7-2020, complete genome	Circoviridae		Po-Circo-like virus	China	3935	ssDNA(+/-)	FALSE	TRUE	Sus scrofa	9823	Sus scrofa	Sus	Suidae	Artiodactyla	Mammalia
MZ153220.1	Circoviridae_21	Po-Circo-like virus isolate FJ10-2020, complete genome	Circoviridae		Po-Circo-like virus	China	3930	ssDNA(+/-)	FALSE	TRUE	Sus scrofa	9823	Sus scrofa	Sus	Suidae	Artiodactyla	Mammalia
MZ153221.1	Circoviridae_21	Po-Circo-like virus isolate JX26-2020, complete genome	Circoviridae		Po-Circo-like virus	China	3924	ssDNA(+/-)	FALSE	TRUE	Sus scrofa	9823	Sus scrofa	Sus	Suidae	Artiodactyla	Mammalia
MZ153222.1	Circoviridae_21	Po-Circo-like virus isolate JX27-2020, complete genome	Circoviridae		Po-Circo-like virus	China	3930	ssDNA(+/-)	FALSE	TRUE	Sus scrofa	9823	Sus scrofa	Sus	Suidae	Artiodactyla	Mammalia
MZ153223.1	Circoviridae_21	Po-Circo-like virus isolate JX28-2020, complete genome	Circoviridae		Po-Circo-like virus	China	3930	ssDNA(+/-)	FALSE	TRUE	Sus scrofa	9823	Sus scrofa	Sus	Suidae	Artiodactyla	Mammalia
MZ153224.1	Circoviridae_21	Po-Circo-like virus isolate JX29-2020, complete genome	Circoviridae		Po-Circo-like virus	China	3930	ssDNA(+/-)	FALSE	TRUE	Sus scrofa	9823	Sus scrofa	Sus	Suidae	Artiodactyla	Mammalia
MZ153225.1	Circoviridae_21	Po-Circo-like virus isolate JX30-2020, complete genome	Circoviridae		Po-Circo-like virus	China	3934	ssDNA(+/-)	FALSE	TRUE	Sus scrofa	9823	Sus scrofa	Sus	Suidae	Artiodactyla	Mammalia
MZ153226.1	Circoviridae_21	Po-Circo-like virus isolate JX18-2020, complete genome	Circoviridae		Po-Circo-like virus	China	3932	ssDNA(+/-)	FALSE	TRUE	Sus scrofa	9823	Sus scrofa	Sus	Suidae	Artiodactyla	Mammalia
MZ153227.1	Circoviridae_21	Po-Circo-like virus isolate JX19-2020, complete genome	Circoviridae		Po-Circo-like virus	China	3929	ssDNA(+/-)	FALSE	TRUE	Sus scrofa	9823	Sus scrofa	Sus	Suidae	Artiodactyla	Mammalia
MZ153228.1	Circoviridae_21	Po-Circo-like virus isolate JX20-2020, complete genome	Circoviridae		Po-Circo-like virus	China	3950	ssDNA(+/-)	FALSE	TRUE	Sus scrofa	9823	Sus scrofa	Sus	Suidae	Artiodactyla	Mammalia
MZ153229.1	Circoviridae_21	Po-Circo-like virus isolate JX21-2020, complete genome	Circoviridae		Po-Circo-like virus	China	3931	ssDNA(+/-)	FALSE	TRUE	Sus scrofa	9823	Sus scrofa	Sus	Suidae	Artiodactyla	Mammalia
MZ153230.1	Circoviridae_21	Po-Circo-like virus isolate JX22-2020, complete genome	Circoviridae		Po-Circo-like virus	China	3929	ssDNA(+/-)	FALSE	TRUE	Sus scrofa	9823	Sus scrofa	Sus	Suidae	Artiodactyla	Mammalia
MZ153231.1	Circoviridae_21	Po-Circo-like virus isolate JX23-2020, complete genome	Circoviridae		Po-Circo-like virus	China	3922	ssDNA(+/-)	FALSE	TRUE	Sus scrofa	9823	Sus scrofa	Sus	Suidae	Artiodactyla	Mammalia
MZ153232.1	Circoviridae_21	Po-Circo-like virus isolate JX24-2020, complete genome	Circoviridae		Po-Circo-like virus	China	3922	ssDNA(+/-)	FALSE	TRUE	Sus scrofa	9823	Sus scrofa	Sus	Suidae	Artiodactyla	Mammalia
MZ153233.1	Circoviridae_21	Po-Circo-like virus isolate JX25-2020, complete genome	Circoviridae		Po-Circo-like virus	China	3953	ssDNA(+/-)	FALSE	TRUE	Sus scrofa	9823	Sus scrofa	Sus	Suidae	Artiodactyla	Mammalia
MZ161162.1	Circoviridae_2	Porcine circovirus 2 isolate HBSZ-2021, complete genome	Circoviridae	Circovirus	Circovirus porcine2	China	1768	ssDNA(+/-)	FALSE	TRUE	Sus scrofa	9823	Sus scrofa	Sus	Suidae	Artiodactyla	Mammalia
MZ161163.1	Circoviridae_2	Porcine circovirus 2 isolate HBNH-2019, complete genome	Circoviridae	Circovirus	Circovirus porcine2	China	1767	ssDNA(+/-)	FALSE	TRUE	Sus scrofa	9823	Sus scrofa	Sus	Suidae	Artiodactyla	Mammalia
MZ191157.1	Circoviridae_21	Po-Circo-like virus isolate FJ9-2020, complete genome	Circoviridae		Po-Circo-like virus	China	3930	ssDNA(+/-)	FALSE	TRUE	Sus scrofa	9823	Sus scrofa	Sus	Suidae	Artiodactyla	Mammalia
MZ191158.1	Circoviridae_21	Po-Circo-like virus isolate FJ10-2020, complete genome	Circoviridae		Po-Circo-like virus	China	3930	ssDNA(+/-)	FALSE	TRUE	Sus scrofa	9823	Sus scrofa	Sus	Suidae	Artiodactyla	Mammalia
MZ191159.1	Circoviridae_21	Po-Circo-like virus isolate FJ11-2020, complete genome	Circoviridae		Po-Circo-like virus	China	3930	ssDNA(+/-)	FALSE	TRUE	Sus scrofa	9823	Sus scrofa	Sus	Suidae	Artiodactyla	Mammalia
MZ191160.1	Circoviridae_21	Po-Circo-like virus isolate FJ12-2020, complete genome	Circoviridae		Po-Circo-like virus	China	3934	ssDNA(+/-)	FALSE	TRUE	Sus scrofa	9823	Sus scrofa	Sus	Suidae	Artiodactyla	Mammalia
MZ191161.1	Circoviridae_21	Po-Circo-like virus isolate FJ13-2020, complete genome	Circoviridae		Po-Circo-like virus	China	3934	ssDNA(+/-)	FALSE	TRUE	Sus scrofa	9823	Sus scrofa	Sus	Suidae	Artiodactyla	Mammalia
MZ191162.1	Circoviridae_21	Po-Circo-like virus isolate JX13-2020, complete genome	Circoviridae		Po-Circo-like virus	China	3934	ssDNA(+/-)	FALSE	TRUE	Sus scrofa	9823	Sus scrofa	Sus	Suidae	Artiodactyla	Mammalia
MZ191163.1	Circoviridae_21	Po-Circo-like virus isolate JX14-2020, complete genome	Circoviridae		Po-Circo-like virus	China	3930	ssDNA(+/-)	FALSE	TRUE	Sus scrofa	9823	Sus scrofa	Sus	Suidae	Artiodactyla	Mammalia
MZ191164.1	Circoviridae_21	Po-Circo-like virus isolate JX15-2020, complete genome	Circoviridae		Po-Circo-like virus	China	3915	ssDNA(+/-)	FALSE	TRUE	Sus scrofa	9823	Sus scrofa	Sus	Suidae	Artiodactyla	Mammalia
MZ191165.1	Circoviridae_21	Po-Circo-like virus isolate JX16-2020, complete genome	Circoviridae		Po-Circo-like virus	China	3930	ssDNA(+/-)	FALSE	TRUE	Sus scrofa	9823	Sus scrofa	Sus	Suidae	Artiodactyla	Mammalia
MZ191166.1	Circoviridae_21	Po-Circo-like virus isolate JX17-2020, complete genome	Circoviridae		Po-Circo-like virus	China	3930	ssDNA(+/-)	FALSE	TRUE	Sus scrofa	9823	Sus scrofa	Sus	Suidae	Artiodactyla	Mammalia
MZ201304.1	Circoviridae_12	Human associated cyclovirus 6 strain RI46/ITA, complete genome	Circoviridae	Cyclovirus	Cyclovirus mmadu	Italy	1779	ssDNA(+/-)	FALSE	TRUE	Podarcis siculus	65484	Podarcis siculus	Podarcis	Lacertidae	Squamata	Lepidosauria
MZ201305.1	Circoviridae_15	Human associated cyclovirus 4 strain RI107/ITA, complete genome	Circoviridae	Cyclovirus	Cyclovirus bashri	Italy	1865	ssDNA(+/-)	FALSE	TRUE	Podarcis siculus	65484	Podarcis siculus	Podarcis	Lacertidae	Squamata	Lepidosauria
MZ201307.1	Circoviridae_776	Bat associated cyclovirus 2 strain RI157/ITA, complete genome	Circoviridae	Cyclovirus	Cyclovirus jemage	Italy	1779	ssDNA(+/-)	FALSE	TRUE	Podarcis siculus	65484	Podarcis siculus	Podarcis	Lacertidae	Squamata	Lepidosauria
MZ201308.1	Circoviridae_777	Cyclovirus sp. strain RI196/ITA, complete genome	Circoviridae	Cyclovirus	Cyclovirus sp.	Italy	1792	ssDNA(+/-)	FALSE	TRUE	Podarcis filfolensis	65481	Podarcis filfolensis	Podarcis	Lacertidae	Squamata	Lepidosauria
MZ342901.1	Circoviridae_778	Italian wall lizard associated cyclovirus 1 strain RI75/ITA, complete genome	Circoviridae	Cyclovirus	Italian wall lizard associated cyclovirus 1	Italy	1773	ssDNA(+/-)	FALSE	TRUE	Podarcis siculus	65484	Podarcis siculus	Podarcis	Lacertidae	Squamata	Lepidosauria
MZ350964.1	Circoviridae_779	Robinz virus RP_259, complete genome	Circoviridae	Cyclovirus	robinz virus RP_259	New Zealand	1916	ssDNA(+/-)	FALSE	TRUE	Petroica australis	256038	Petroica australis	Petroica	Petroicidae	Passeriformes	Aves
MZ350965.1	Circoviridae_780	Robinz virus RP_493, complete genome	Circoviridae	Cyclovirus	robinz virus RP_493	New Zealand	1939	ssDNA(+/-)	FALSE	TRUE	Petroica australis	256038	Petroica australis	Petroica	Petroicidae	Passeriformes	Aves
MZ350968.1	Circoviridae_781	Robinz virus RP_620, complete genome	Circoviridae	Cyclovirus	robinz virus RP_620	New Zealand	1930	ssDNA(+/-)	FALSE	TRUE	Petroica australis	256038	Petroica australis	Petroica	Petroicidae	Passeriformes	Aves
MZ350971.1	Circoviridae_781	Robinz virus RP_1123, complete genome	Circoviridae	Cyclovirus	robinz virus RP_1123	New Zealand	1929	ssDNA(+/-)	FALSE	TRUE	Petroica australis	256038	Petroica australis	Petroica	Petroicidae	Passeriformes	Aves
MZ350972.1	Circoviridae_781	Robinz virus RP_1124, complete genome	Circoviridae	Cyclovirus	robinz virus RP_1124	New Zealand	1933	ssDNA(+/-)	FALSE	TRUE	Petroica australis	256038	Petroica australis	Petroica	Petroicidae	Passeriformes	Aves
MZ364298.1	Circoviridae_4	UNVERIFIED: Beak and feather disease virus strain BFDV/S10/AUS, complete genome	Circoviridae	Circovirus	Circovirus parrot	Australia	2250	ssDNA(+/-)	FALSE	TRUE
MZ382572.1	Circoviridae_18	Mongoose-associated cyclovirus strain Mon-32, complete genome	Circoviridae	Cyclovirus	Mongoose-associated cyclovirus	Saint Kitts and Nevis	1771	ssDNA(+/-)	FALSE	TRUE	Urva auropunctata	48418	Urva auropunctata	Urva	Herpestidae	Carnivora	Mammalia
MZ382573.1	Circoviridae_782	Mongoose-associated cyclovirus strain Mon-20, complete genome	Circoviridae	Cyclovirus	Mongoose-associated cyclovirus	Saint Kitts and Nevis	1786	ssDNA(+/-)	FALSE	TRUE	Urva auropunctata	48418	Urva auropunctata	Urva	Herpestidae	Carnivora	Mammalia
MZ382574.1	Circoviridae_782	Mongoose-associated cyclovirus strain Mon-24, complete genome	Circoviridae	Cyclovirus	Mongoose-associated cyclovirus	Saint Kitts and Nevis	1786	ssDNA(+/-)	FALSE	TRUE	Urva auropunctata	48418	Urva auropunctata	Urva	Herpestidae	Carnivora	Mammalia
MZ382578.1	Circoviridae_783	Mongoose-associated circovirus strain Mon-66, complete genome	Circoviridae	Circovirus	Mongoose-associated circovirus	Saint Kitts and Nevis	2432	ssDNA(+/-)	FALSE	TRUE	Urva auropunctata	48418	Urva auropunctata	Urva	Herpestidae	Carnivora	Mammalia
MZ407653.1	Circoviridae_30	Canine circovirus isolate Fox61/Italy/VulpesVulpes/2009, complete genome	Circoviridae	Circovirus	Circovirus canine	Italy	2063	ssDNA(+/-)	FALSE	TRUE	Vulpes vulpes	9627	Vulpes vulpes	Vulpes	Canidae	Carnivora	Mammalia
MZ425925.1	Circoviridae_3	Duck circovirus isolate DuCV QD, complete genome	Circoviridae	Circovirus	Circovirus duck	China	1993	ssDNA(+/-)	FALSE	TRUE	Anas platyrhynchos	8839	Anas platyrhynchos	Anas	Anatidae	Anseriformes	Aves
MZ440695.1	Circoviridae_2	Porcine circovirus 2 isolate SNUVR202003, complete genome	Circoviridae	Circovirus	Circovirus porcine2	South Korea	1767	ssDNA(+/-)	FALSE	TRUE	Sus scrofa	9823	Sus scrofa	Sus	Suidae	Artiodactyla	Mammalia
MZ440696.1	Circoviridae_2	Porcine circovirus 2 isolate SNUVR202155, complete genome	Circoviridae	Circovirus	Circovirus porcine2	South Korea	1767	ssDNA(+/-)	FALSE	TRUE	Sus scrofa	9823	Sus scrofa	Sus	Suidae	Artiodactyla	Mammalia
MZ449236.1	Circoviridae_102	Porcine circovirus 3 isolate PCV3-Anhui-2020, complete genome	Circoviridae	Circovirus	Circovirus porcine3	China	2000	ssDNA(+/-)	FALSE	TRUE	Sus scrofa	9823	Sus scrofa	Sus	Suidae	Artiodactyla	Mammalia
MZ449237.1	Circoviridae_102	Porcine circovirus 3 isolate PCV3-Guizhou-2020, complete genome	Circoviridae	Circovirus	Circovirus porcine3	China	2000	ssDNA(+/-)	FALSE	TRUE	Sus scrofa	9823	Sus scrofa	Sus	Suidae	Artiodactyla	Mammalia
MZ449238.1	Circoviridae_102	Porcine circovirus 3 isolate PCV3-Hebei-2020, complete genome	Circoviridae	Circovirus	Circovirus porcine3	China	2000	ssDNA(+/-)	FALSE	TRUE	Sus scrofa	9823	Sus scrofa	Sus	Suidae	Artiodactyla	Mammalia
MZ449239.1	Circoviridae_102	Porcine circovirus 3 isolate PCV3-Henan-2020, complete genome	Circoviridae	Circovirus	Circovirus porcine3	China	2000	ssDNA(+/-)	FALSE	TRUE	Sus scrofa	9823	Sus scrofa	Sus	Suidae	Artiodactyla	Mammalia
