## Supplementary Table 2 for "Crossing host boundaries: the evolutionary drivers and correlates of viral host jumps" (part 10 of 15)

### Sheet: final_cluster_metadata.220723 (continued)
Accession	Viral clique	GenBank title	Viral family	Viral genus	Viral species	Country of isolation	Genome length	Molecule Type	Is segemented?	Is circular?	Host	Host TaxID	Host species	Host genus	Host family	Host order	Host class
MZ449240.1	Circoviridae_102	Porcine circovirus 3 isolate PCV3-Jilin-2020, complete genome	Circoviridae	Circovirus	Circovirus porcine3	China	2000	ssDNA(+/-)	FALSE	TRUE	Sus scrofa	9823	Sus scrofa	Sus	Suidae	Artiodactyla	Mammalia
MZ449241.1	Circoviridae_102	Porcine circovirus 3 isolate PCV3-Jiangxi-2020, complete genome	Circoviridae	Circovirus	Circovirus porcine3	China	2000	ssDNA(+/-)	FALSE	TRUE	Sus scrofa	9823	Sus scrofa	Sus	Suidae	Artiodactyla	Mammalia
MZ449242.1	Circoviridae_102	Porcine circovirus 3 isolate PCV3-Neimenggu-2020, complete genome	Circoviridae	Circovirus	Circovirus porcine3	China	2000	ssDNA(+/-)	FALSE	TRUE	Sus scrofa	9823	Sus scrofa	Sus	Suidae	Artiodactyla	Mammalia
MZ449243.1	Circoviridae_102	Porcine circovirus 3 isolate PCV3-Shanxi-2020, complete genome	Circoviridae	Circovirus	Circovirus porcine3	China	2000	ssDNA(+/-)	FALSE	TRUE	Sus scrofa	9823	Sus scrofa	Sus	Suidae	Artiodactyla	Mammalia
MZ449244.1	Circoviridae_102	Porcine circovirus 3 isolate PCV3-Sichuan-2020, complete genome	Circoviridae	Circovirus	Circovirus porcine3	China	2000	ssDNA(+/-)	FALSE	TRUE	Sus scrofa	9823	Sus scrofa	Sus	Suidae	Artiodactyla	Mammalia
MZ449245.1	Circoviridae_102	Porcine circovirus 3 isolate PCV3-Xinjiang-2020, complete genome	Circoviridae	Circovirus	Circovirus porcine3	China	2000	ssDNA(+/-)	FALSE	TRUE	Sus scrofa	9823	Sus scrofa	Sus	Suidae	Artiodactyla	Mammalia
MZ449246.1	Circoviridae_102	Porcine circovirus 3 isolate PCV3-Yunnan-2020, complete genome	Circoviridae	Circovirus	Circovirus porcine3	China	2000	ssDNA(+/-)	FALSE	TRUE	Sus scrofa	9823	Sus scrofa	Sus	Suidae	Artiodactyla	Mammalia
MZ449247.1	Circoviridae_102	Porcine circovirus 3 isolate PCV3-Zhejiang-2020, complete genome	Circoviridae	Circovirus	Circovirus porcine3	China	2000	ssDNA(+/-)	FALSE	TRUE	Sus scrofa	9823	Sus scrofa	Sus	Suidae	Artiodactyla	Mammalia
MZ474496.1	Circoviridae_2	Porcine circovirus 2 strain CH/HB/CZ01, complete genome	Circoviridae	Circovirus	Circovirus porcine2	China	1768	ssDNA(+/-)	FALSE	TRUE	Sus scrofa	9823	Sus scrofa	Sus	Suidae	Artiodactyla	Mammalia
MZ474497.1	Circoviridae_2	Porcine circovirus 2 strain CH/HB/CZ02, complete genome	Circoviridae	Circovirus	Circovirus porcine2	China	1768	ssDNA(+/-)	FALSE	TRUE	Sus scrofa	9823	Sus scrofa	Sus	Suidae	Artiodactyla	Mammalia
MZ474498.1	Circoviridae_2	Porcine circovirus 2 strain CH/HB/XJ01, complete genome	Circoviridae	Circovirus	Circovirus porcine2	China	1768	ssDNA(+/-)	FALSE	TRUE	Sus scrofa	9823	Sus scrofa	Sus	Suidae	Artiodactyla	Mammalia
MZ474499.1	Circoviridae_2	Porcine circovirus 2 strain CH/HB/HS01, complete genome	Circoviridae	Circovirus	Circovirus porcine2	China	1768	ssDNA(+/-)	FALSE	TRUE	Sus scrofa	9823	Sus scrofa	Sus	Suidae	Artiodactyla	Mammalia
MZ474500.1	Circoviridae_2	Porcine circovirus 2 strain CH/HB/HD01, complete genome	Circoviridae	Circovirus	Circovirus porcine2	China	1768	ssDNA(+/-)	FALSE	TRUE	Sus scrofa	9823	Sus scrofa	Sus	Suidae	Artiodactyla	Mammalia
MZ474501.1	Circoviridae_2	Porcine circovirus 2 strain CH/HB/HD02, complete genome	Circoviridae	Circovirus	Circovirus porcine2	China	1768	ssDNA(+/-)	FALSE	TRUE	Sus scrofa	9823	Sus scrofa	Sus	Suidae	Artiodactyla	Mammalia
MZ474502.1	Circoviridae_2	Porcine circovirus 2 strain CH/HB/HD03, complete genome	Circoviridae	Circovirus	Circovirus porcine2	China	1768	ssDNA(+/-)	FALSE	TRUE	Sus scrofa	9823	Sus scrofa	Sus	Suidae	Artiodactyla	Mammalia
MZ474503.1	Circoviridae_2	Porcine circovirus 2 strain CH/HB/XT01, complete genome	Circoviridae	Circovirus	Circovirus porcine2	China	1768	ssDNA(+/-)	FALSE	TRUE	Sus scrofa	9823	Sus scrofa	Sus	Suidae	Artiodactyla	Mammalia
MZ556113.1	Circoviridae_784	MAG: Circovirus sp. isolate GPCV, complete genome	Circoviridae	Circovirus	Circovirus sp.	China	2090	ssDNA(+/-)	FALSE	TRUE	Ailuropoda melanoleuca	9646	Ailuropoda melanoleuca	Ailuropoda	Ursidae	Carnivora	Mammalia
MZ556120.1	Circoviridae_785	Red panda circovirus 1 isolate AliP01cir01-2015 genomic sequence	Circoviridae	Circovirus	Red panda circovirus 1	China	1934	ssDNA(+/-)	FALSE	TRUE	Ailurus fulgens	9649	Ailurus fulgens	Ailurus	Ailuridae	Carnivora	Mammalia
MZ556122.1	Circoviridae_785	Red panda circovirus 1 isolate AliP02cir02-2015 genomic sequence	Circoviridae	Circovirus	Red panda circovirus 1	China	1934	ssDNA(+/-)	FALSE	TRUE	Ailurus fulgens	9649	Ailurus fulgens	Ailurus	Ailuridae	Carnivora	Mammalia
MZ556199.1	Circoviridae_784	Giant panda circovirus 6 isolate Gpb009cir01-5 genomic sequence	Circoviridae	Circovirus	Giant panda circovirus 6	China	2037	ssDNA(+/-)	FALSE	TRUE	Ailuropoda melanoleuca	9646	Ailuropoda melanoleuca	Ailuropoda	Ursidae	Carnivora	Mammalia
MZ556205.1	Circoviridae_785	Red panda circovirus 1 isolate Rpf109cir01-8 genomic sequence	Circoviridae	Circovirus	Red panda circovirus 1	China	1934	ssDNA(+/-)	FALSE	TRUE	Ailurus fulgens	9649	Ailurus fulgens	Ailurus	Ailuridae	Carnivora	Mammalia
MZ556219.1	Circoviridae_786	Red panda circovirus 2 isolate Rpf109cir03-8 genomic sequence	Circoviridae	Circovirus	Red panda circovirus 2	China	2136	ssDNA(+/-)	FALSE	TRUE	Ailurus fulgens	9649	Ailurus fulgens	Ailurus	Ailuridae	Carnivora	Mammalia
MZ556229.1	Circoviridae_787	Sichuan mosquito circovirus 1 isolate mos092cirl01-10 genomic sequence	Circoviridae	Circovirus	Sichuan mosquito circovirus 1	China	2808	ssDNA(+/-)	FALSE	TRUE	Culicidae	7157			Culicidae	Diptera	Insecta
MZ558544.1	Circoviridae_2	Porcine circovirus 2 isolate PCV2/COL/Cundinamarca/2019, complete genome	Circoviridae	Circovirus	Circovirus porcine2	Colombia	1767	ssDNA(+/-)	FALSE	TRUE	Sus scrofa	9823	Sus scrofa	Sus	Suidae	Artiodactyla	Mammalia
MZ558545.1	Circoviridae_2	Porcine circovirus 2 isolate PCV2/COL/Cordoba/2015, complete genome	Circoviridae	Circovirus	Circovirus porcine2	Colombia	1767	ssDNA(+/-)	FALSE	TRUE	Sus scrofa	9823	Sus scrofa	Sus	Suidae	Artiodactyla	Mammalia
MZ593749.1	Circoviridae_2	Porcine circovirus 2 strain AY1, complete genome	Circoviridae	Circovirus	Circovirus porcine2	China	1768	ssDNA(+/-)	FALSE	TRUE	Sus scrofa	9823	Sus scrofa	Sus	Suidae	Artiodactyla	Mammalia
MZ593750.1	Circoviridae_2	Porcine circovirus 2 strain AY2, complete genome	Circoviridae	Circovirus	Circovirus porcine2	China	1767	ssDNA(+/-)	FALSE	TRUE	Sus scrofa	9823	Sus scrofa	Sus	Suidae	Artiodactyla	Mammalia
MZ593751.1	Circoviridae_2	Porcine circovirus 2 strain HB, complete genome	Circoviridae	Circovirus	Circovirus porcine2	China	1768	ssDNA(+/-)	FALSE	TRUE	Sus scrofa	9823	Sus scrofa	Sus	Suidae	Artiodactyla	Mammalia
MZ593752.1	Circoviridae_2	Porcine circovirus 2 strain JZ1, complete genome	Circoviridae	Circovirus	Circovirus porcine2	China	1767	ssDNA(+/-)	FALSE	TRUE	Sus scrofa	9823	Sus scrofa	Sus	Suidae	Artiodactyla	Mammalia
MZ593753.1	Circoviridae_2	Porcine circovirus 2 strain JZ2, complete genome	Circoviridae	Circovirus	Circovirus porcine2	China	1767	ssDNA(+/-)	FALSE	TRUE	Sus scrofa	9823	Sus scrofa	Sus	Suidae	Artiodactyla	Mammalia
MZ593754.1	Circoviridae_2	Porcine circovirus 2 strain JZ3, complete genome	Circoviridae	Circovirus	Circovirus porcine2	China	1768	ssDNA(+/-)	FALSE	TRUE	Sus scrofa	9823	Sus scrofa	Sus	Suidae	Artiodactyla	Mammalia
MZ593755.1	Circoviridae_2	Porcine circovirus 2 strain JZ4, complete genome	Circoviridae	Circovirus	Circovirus porcine2	China	1767	ssDNA(+/-)	FALSE	TRUE	Sus scrofa	9823	Sus scrofa	Sus	Suidae	Artiodactyla	Mammalia
MZ593756.1	Circoviridae_2	Porcine circovirus 2 strain JY, complete genome	Circoviridae	Circovirus	Circovirus porcine2	China	1768	ssDNA(+/-)	FALSE	TRUE	Sus scrofa	9823	Sus scrofa	Sus	Suidae	Artiodactyla	Mammalia
MZ593757.1	Circoviridae_2	Porcine circovirus 2 strain KF, complete genome	Circoviridae	Circovirus	Circovirus porcine2	China	1767	ssDNA(+/-)	FALSE	TRUE	Sus scrofa	9823	Sus scrofa	Sus	Suidae	Artiodactyla	Mammalia
MZ593758.1	Circoviridae_2	Porcine circovirus 2 strain LH, complete genome	Circoviridae	Circovirus	Circovirus porcine2	China	1768	ssDNA(+/-)	FALSE	TRUE	Sus scrofa	9823	Sus scrofa	Sus	Suidae	Artiodactyla	Mammalia
MZ593759.1	Circoviridae_2	Porcine circovirus 2 strain NY, complete genome	Circoviridae	Circovirus	Circovirus porcine2	China	1767	ssDNA(+/-)	FALSE	TRUE	Sus scrofa	9823	Sus scrofa	Sus	Suidae	Artiodactyla	Mammalia
MZ593760.1	Circoviridae_2	Porcine circovirus 2 strain PDS, complete genome	Circoviridae	Circovirus	Circovirus porcine2	China	1767	ssDNA(+/-)	FALSE	TRUE	Sus scrofa	9823	Sus scrofa	Sus	Suidae	Artiodactyla	Mammalia
MZ593761.1	Circoviridae_2	Porcine circovirus 2 strain PY, complete genome	Circoviridae	Circovirus	Circovirus porcine2	China	1767	ssDNA(+/-)	FALSE	TRUE	Sus scrofa	9823	Sus scrofa	Sus	Suidae	Artiodactyla	Mammalia
MZ593762.1	Circoviridae_2	Porcine circovirus 2 strain XC, complete genome	Circoviridae	Circovirus	Circovirus porcine2	China	1768	ssDNA(+/-)	FALSE	TRUE	Sus scrofa	9823	Sus scrofa	Sus	Suidae	Artiodactyla	Mammalia
MZ593763.1	Circoviridae_2	Porcine circovirus 2 strain XX1, complete genome	Circoviridae	Circovirus	Circovirus porcine2	China	1768	ssDNA(+/-)	FALSE	TRUE	Sus scrofa	9823	Sus scrofa	Sus	Suidae	Artiodactyla	Mammalia
MZ593764.1	Circoviridae_2	UNVERIFIED_ORG: Porcine circovirus 2, complete genome	Circoviridae	Circovirus	Circovirus porcine2	China	1768	ssDNA(+/-)	FALSE	TRUE	Sus scrofa	9823	Sus scrofa	Sus	Suidae	Artiodactyla	Mammalia
MZ593765.1	Circoviridae_2	UNVERIFIED_ORG: Porcine circovirus 2, complete genome	Circoviridae	Circovirus	Circovirus porcine2	China	1768	ssDNA(+/-)	FALSE	TRUE	Sus scrofa	9823	Sus scrofa	Sus	Suidae	Artiodactyla	Mammalia
MZ593766.1	Circoviridae_2	Porcine circovirus 2 strain ZMD1, complete genome	Circoviridae	Circovirus	Circovirus porcine2	China	1767	ssDNA(+/-)	FALSE	TRUE	Sus scrofa	9823	Sus scrofa	Sus	Suidae	Artiodactyla	Mammalia
MZ593767.1	Circoviridae_2	Porcine circovirus 2 strain ZMD2, complete genome	Circoviridae	Circovirus	Circovirus porcine2	China	1767	ssDNA(+/-)	FALSE	TRUE	Sus scrofa	9823	Sus scrofa	Sus	Suidae	Artiodactyla	Mammalia
MZ593768.1	Circoviridae_2	Porcine circovirus 2 strain ZMD3, complete genome	Circoviridae	Circovirus	Circovirus porcine2	China	1768	ssDNA(+/-)	FALSE	TRUE	Sus scrofa	9823	Sus scrofa	Sus	Suidae	Artiodactyla	Mammalia
MZ593769.1	Circoviridae_204	Porcine circovirus 4 strain PCV4-HB, complete genome	Circoviridae	Circovirus	Circovirus porcine4	China	1770	ssDNA(+/-)	FALSE	TRUE	Sus scrofa	9823	Sus scrofa	Sus	Suidae	Artiodactyla	Mammalia
MZ593770.1	Circoviridae_204	Porcine circovirus 4 strain PCV4-PY, complete genome	Circoviridae	Circovirus	Circovirus porcine4	China	1770	ssDNA(+/-)	FALSE	TRUE	Sus scrofa	9823	Sus scrofa	Sus	Suidae	Artiodactyla	Mammalia
MZ593771.1	Circoviridae_204	Porcine circovirus 4 strain PCV4-XC1, complete genome	Circoviridae	Circovirus	Circovirus porcine4	China	1770	ssDNA(+/-)	FALSE	TRUE	Sus scrofa	9823	Sus scrofa	Sus	Suidae	Artiodactyla	Mammalia
MZ593772.1	Circoviridae_204	Porcine circovirus 4 strain PCV4-XC2, complete genome	Circoviridae	Circovirus	Circovirus porcine4	China	1770	ssDNA(+/-)	FALSE	TRUE	Sus scrofa	9823	Sus scrofa	Sus	Suidae	Artiodactyla	Mammalia
MZ593773.1	Circoviridae_204	Porcine circovirus 4 strain PCV4-XX, complete genome	Circoviridae	Circovirus	Circovirus porcine4	China	1770	ssDNA(+/-)	FALSE	TRUE	Sus scrofa	9823	Sus scrofa	Sus	Suidae	Artiodactyla	Mammalia
MZ667312.1	Circoviridae_2	Porcine circovirus 2 isolate PCV2/2018/GD/JiangMen, complete genome	Circoviridae	Circovirus	Circovirus porcine2	China	1767	ssDNA(+/-)	FALSE	TRUE	Sus scrofa	9823	Sus scrofa	Sus	Suidae	Artiodactyla	Mammalia
MZ667313.1	Circoviridae_2	Porcine circovirus 2 isolate PCV2/2018/HaiNan, complete genome	Circoviridae	Circovirus	Circovirus porcine2	China	1767	ssDNA(+/-)	FALSE	TRUE	Sus scrofa	9823	Sus scrofa	Sus	Suidae	Artiodactyla	Mammalia
MZ667314.1	Circoviridae_2	Porcine circovirus 2 isolate PCV2/2017/GD/YangChun, complete genome	Circoviridae	Circovirus	Circovirus porcine2	China	1767	ssDNA(+/-)	FALSE	TRUE	Sus scrofa	9823	Sus scrofa	Sus	Suidae	Artiodactyla	Mammalia
MZ667315.1	Circoviridae_2	Porcine circovirus 2 isolate PCV2/2017/GD/YangChun, complete genome	Circoviridae	Circovirus	Circovirus porcine2	China	1767	ssDNA(+/-)	FALSE	TRUE	Sus scrofa	9823	Sus scrofa	Sus	Suidae	Artiodactyla	Mammalia
MZ667316.1	Circoviridae_2	Porcine circovirus 2 isolate PCV2/2017/GD/JiangMen, complete genome	Circoviridae	Circovirus	Circovirus porcine2	China	1767	ssDNA(+/-)	FALSE	TRUE	Sus scrofa	9823	Sus scrofa	Sus	Suidae	Artiodactyla	Mammalia
MZ667317.1	Circoviridae_2	Porcine circovirus 2 isolate PCV2/2017/GD/YangChun, complete genome	Circoviridae	Circovirus	Circovirus porcine2	China	1767	ssDNA(+/-)	FALSE	TRUE	Sus scrofa	9823	Sus scrofa	Sus	Suidae	Artiodactyla	Mammalia
MZ667318.1	Circoviridae_2	Porcine circovirus 2 isolate PCV2/2016/GD/JiangMen, complete genome	Circoviridae	Circovirus	Circovirus porcine2	China	1767	ssDNA(+/-)	FALSE	TRUE	Sus scrofa	9823	Sus scrofa	Sus	Suidae	Artiodactyla	Mammalia
MZ667319.1	Circoviridae_2	Porcine circovirus 2 isolate PCV2/2016/GD/MaoMing, complete genome	Circoviridae	Circovirus	Circovirus porcine2	China	1767	ssDNA(+/-)	FALSE	TRUE	Sus scrofa	9823	Sus scrofa	Sus	Suidae	Artiodactyla	Mammalia
MZ667320.1	Circoviridae_2	Porcine circovirus 2 isolate PCV2/2015/GD/JiangMen, complete genome	Circoviridae	Circovirus	Circovirus porcine2	China	1767	ssDNA(+/-)	FALSE	TRUE	Sus scrofa	9823	Sus scrofa	Sus	Suidae	Artiodactyla	Mammalia
MZ667321.1	Circoviridae_2	Porcine circovirus 2 isolate PCV2/2017/GD/JiangMen, complete genome	Circoviridae	Circovirus	Circovirus porcine2	China	1767	ssDNA(+/-)	FALSE	TRUE	Sus scrofa	9823	Sus scrofa	Sus	Suidae	Artiodactyla	Mammalia
MZ667322.1	Circoviridae_2	Porcine circovirus 2 isolate PCV2/2016/GD, complete genome	Circoviridae	Circovirus	Circovirus porcine2	China	1767	ssDNA(+/-)	FALSE	TRUE	Sus scrofa	9823	Sus scrofa	Sus	Suidae	Artiodactyla	Mammalia
MZ667323.1	Circoviridae_2	Porcine circovirus 2 isolate PCV2/2015/GD, complete genome	Circoviridae	Circovirus	Circovirus porcine2	China	1770	ssDNA(+/-)	FALSE	TRUE	Sus scrofa	9823	Sus scrofa	Sus	Suidae	Artiodactyla	Mammalia
MZ667324.1	Circoviridae_2	Porcine circovirus 2 isolate PCV2/2017/GD/YangJiang, complete genome	Circoviridae	Circovirus	Circovirus porcine2	China	1767	ssDNA(+/-)	FALSE	TRUE	Sus scrofa	9823	Sus scrofa	Sus	Suidae	Artiodactyla	Mammalia
MZ667325.1	Circoviridae_2	Porcine circovirus 2 isolate PCV2/2015/GD/HuiZhou, complete genome	Circoviridae	Circovirus	Circovirus porcine2	China	1767	ssDNA(+/-)	FALSE	TRUE	Sus scrofa	9823	Sus scrofa	Sus	Suidae	Artiodactyla	Mammalia
MZ667326.1	Circoviridae_2	Porcine circovirus 2 isolate PCV2/2021/GD/GuangZhou, complete genome	Circoviridae	Circovirus	Circovirus porcine2	China	1767	ssDNA(+/-)	FALSE	TRUE	Sus scrofa	9823	Sus scrofa	Sus	Suidae	Artiodactyla	Mammalia
MZ667327.1	Circoviridae_2	Porcine circovirus 2 isolate PCV2/2021/GD/YangJiang, complete genome	Circoviridae	Circovirus	Circovirus porcine2	China	1767	ssDNA(+/-)	FALSE	TRUE	Sus scrofa	9823	Sus scrofa	Sus	Suidae	Artiodactyla	Mammalia
MZ667328.1	Circoviridae_2	Porcine circovirus 2 isolate PCV2/2021/GD/FoShan/SanShui, complete genome	Circoviridae	Circovirus	Circovirus porcine2	China	1767	ssDNA(+/-)	FALSE	TRUE	Sus scrofa	9823	Sus scrofa	Sus	Suidae	Artiodactyla	Mammalia
MZ667329.1	Circoviridae_2	Porcine circovirus 2 isolate PCV2/2021/GD, complete genome	Circoviridae	Circovirus	Circovirus porcine2	China	1767	ssDNA(+/-)	FALSE	TRUE	Sus scrofa	9823	Sus scrofa	Sus	Suidae	Artiodactyla	Mammalia
MZ667330.1	Circoviridae_102	Porcine circovirus 3 isolate PCV3/2018/HaiNan, complete genome	Circoviridae	Circovirus	Circovirus porcine3	China	2000	ssDNA(+/-)	FALSE	TRUE	Sus scrofa	9823	Sus scrofa	Sus	Suidae	Artiodactyla	Mammalia
MZ667331.1	Circoviridae_102	Porcine circovirus 3 isolate PCV3/2016/GD/MaoMing, complete genome	Circoviridae	Circovirus	Circovirus porcine3	China	2000	ssDNA(+/-)	FALSE	TRUE	Sus scrofa	9823	Sus scrofa	Sus	Suidae	Artiodactyla	Mammalia
MZ667332.1	Circoviridae_102	Porcine circovirus 3 isolate PCV3/2021/GD, complete genome	Circoviridae	Circovirus	Circovirus porcine3	China	2000	ssDNA(+/-)	FALSE	TRUE	Sus scrofa	9823	Sus scrofa	Sus	Suidae	Artiodactyla	Mammalia
MZ667333.1	Circoviridae_102	Porcine circovirus 3 isolate PCV3/2021/GD, complete genome	Circoviridae	Circovirus	Circovirus porcine3	China	2000	ssDNA(+/-)	FALSE	TRUE	Sus scrofa	9823	Sus scrofa	Sus	Suidae	Artiodactyla	Mammalia
MZ667334.1	Circoviridae_102	Porcine circovirus 3 isolate PCV3/2021/GD, complete genome	Circoviridae	Circovirus	Circovirus porcine3	China	2000	ssDNA(+/-)	FALSE	TRUE	Sus scrofa	9823	Sus scrofa	Sus	Suidae	Artiodactyla	Mammalia
MZ667335.1	Circoviridae_102	Porcine circovirus 3 isolate PCV3/2021/GD/ShaoGuan, complete genome	Circoviridae	Circovirus	Circovirus porcine3	China	2000	ssDNA(+/-)	FALSE	TRUE	Sus scrofa	9823	Sus scrofa	Sus	Suidae	Artiodactyla	Mammalia
MZ747111.1	Circoviridae_2	Porcine circovirus 2 isolate XX1, complete genome	Circoviridae	Circovirus	Circovirus porcine2	China	1767	ssDNA(+/-)	FALSE	TRUE	Sus scrofa	9823	Sus scrofa	Sus	Suidae	Artiodactyla	Mammalia
MZ747112.1	Circoviridae_2	Porcine circovirus 2 isolate XX2, complete genome	Circoviridae	Circovirus	Circovirus porcine2	China	1767	ssDNA(+/-)	FALSE	TRUE	Sus scrofa	9823	Sus scrofa	Sus	Suidae	Artiodactyla	Mammalia
MZ747113.1	Circoviridae_2	Porcine circovirus 2 isolate XX3, complete genome	Circoviridae	Circovirus	Circovirus porcine2	China	1767	ssDNA(+/-)	FALSE	TRUE	Sus scrofa	9823	Sus scrofa	Sus	Suidae	Artiodactyla	Mammalia
MZ747114.1	Circoviridae_2	Porcine circovirus 2 isolate PY1, complete genome	Circoviridae	Circovirus	Circovirus porcine2	China	1767	ssDNA(+/-)	FALSE	TRUE	Sus scrofa	9823	Sus scrofa	Sus	Suidae	Artiodactyla	Mammalia
MZ747115.1	Circoviridae_2	Porcine circovirus 2 isolate PY2, complete genome	Circoviridae	Circovirus	Circovirus porcine2	China	1768	ssDNA(+/-)	FALSE	TRUE	Sus scrofa	9823	Sus scrofa	Sus	Suidae	Artiodactyla	Mammalia
MZ747116.1	Circoviridae_2	Porcine circovirus 2 isolate ZMD1, complete genome	Circoviridae	Circovirus	Circovirus porcine2	China	1767	ssDNA(+/-)	FALSE	TRUE	Sus scrofa	9823	Sus scrofa	Sus	Suidae	Artiodactyla	Mammalia
MZ747117.1	Circoviridae_2	Porcine circovirus 2 isolate ZMD2, complete genome	Circoviridae	Circovirus	Circovirus porcine2	China	1767	ssDNA(+/-)	FALSE	TRUE	Sus scrofa	9823	Sus scrofa	Sus	Suidae	Artiodactyla	Mammalia
MZ747118.1	Circoviridae_2	Porcine circovirus 2 isolate AY1, complete genome	Circoviridae	Circovirus	Circovirus porcine2	China	1767	ssDNA(+/-)	FALSE	TRUE	Sus scrofa	9823	Sus scrofa	Sus	Suidae	Artiodactyla	Mammalia
MZ747119.1	Circoviridae_2	Porcine circovirus 2 isolate AY2, complete genome	Circoviridae	Circovirus	Circovirus porcine2	China	1767	ssDNA(+/-)	FALSE	TRUE	Sus scrofa	9823	Sus scrofa	Sus	Suidae	Artiodactyla	Mammalia
MZ747120.1	Circoviridae_2	Porcine circovirus 2 isolate AY3, complete genome	Circoviridae	Circovirus	Circovirus porcine2	China	1767	ssDNA(+/-)	FALSE	TRUE	Sus scrofa	9823	Sus scrofa	Sus	Suidae	Artiodactyla	Mammalia
MZ747121.1	Circoviridae_2	Porcine circovirus 2 isolate XY, complete genome	Circoviridae	Circovirus	Circovirus porcine2	China	1767	ssDNA(+/-)	FALSE	TRUE	Sus scrofa	9823	Sus scrofa	Sus	Suidae	Artiodactyla	Mammalia
MZ747122.1	Circoviridae_2	Porcine circovirus 2 isolate JZ, complete genome	Circoviridae	Circovirus	Circovirus porcine2	China	1767	ssDNA(+/-)	FALSE	TRUE	Sus scrofa	9823	Sus scrofa	Sus	Suidae	Artiodactyla	Mammalia
MZ747123.1	Circoviridae_102	Porcine circovirus 3 isolate PCV3-ZMD, complete genome	Circoviridae	Circovirus	Circovirus porcine3	China	2000	ssDNA(+/-)	FALSE	TRUE	Sus scrofa	9823	Sus scrofa	Sus	Suidae	Artiodactyla	Mammalia
MZ747124.1	Circoviridae_102	Porcine circovirus 3 isolate PCV3-XC2, complete genome	Circoviridae	Circovirus	Circovirus porcine3	China	2001	ssDNA(+/-)	FALSE	TRUE	Sus scrofa	9823	Sus scrofa	Sus	Suidae	Artiodactyla	Mammalia
MZ747125.1	Circoviridae_102	Porcine circovirus 3 isolate PCV3-XC1, complete genome	Circoviridae	Circovirus	Circovirus porcine3	China	2000	ssDNA(+/-)	FALSE	TRUE	Sus scrofa	9823	Sus scrofa	Sus	Suidae	Artiodactyla	Mammalia
MZ773067.1	Circoviridae_21	Porcine circovirus-like virus isolate PCL-AH-23, complete genome	Circoviridae		Porcine circovirus-like virus	China	3955	ssDNA(+/-)	FALSE	TRUE	Sus scrofa	9823	Sus scrofa	Sus	Suidae	Artiodactyla	Mammalia
MZ773068.1	Circoviridae_21	Porcine circovirus-like virus isolate PCL-AH-25, complete genome	Circoviridae		Porcine circovirus-like virus	China	3948	ssDNA(+/-)	FALSE	TRUE	Sus scrofa	9823	Sus scrofa	Sus	Suidae	Artiodactyla	Mammalia
MZ819918.1	Circoviridae_2	Porcine circovirus 2 strain NY, complete genome	Circoviridae	Circovirus	Circovirus porcine2	China	1767	ssDNA(+/-)	FALSE	TRUE	Sus scrofa	9823	Sus scrofa	Sus	Suidae	Artiodactyla	Mammalia
MZ819919.1	Circoviridae_2	Porcine circovirus 2 strain KF, complete genome	Circoviridae	Circovirus	Circovirus porcine2	China	1767	ssDNA(+/-)	FALSE	TRUE	Sus scrofa	9823	Sus scrofa	Sus	Suidae	Artiodactyla	Mammalia
MZ819920.1	Circoviridae_2	Porcine circovirus 2 strain ZK, complete genome	Circoviridae	Circovirus	Circovirus porcine2	China	1767	ssDNA(+/-)	FALSE	TRUE	Sus scrofa	9823	Sus scrofa	Sus	Suidae	Artiodactyla	Mammalia
MZ826149.1	Circoviridae_102	Porcine circovirus 3 strain PCV3-CH-SDTA-2021, complete genome	Circoviridae	Circovirus	Circovirus porcine3	China	2000	ssDNA(+/-)	FALSE	TRUE	Sus scrofa	9823	Sus scrofa	Sus	Suidae	Artiodactyla	Mammalia
MZ848186.1	Circoviridae_2	Porcine circovirus 2 strain CH/HB/TS01, complete genome	Circoviridae	Circovirus	Circovirus porcine2	China	1768	ssDNA(+/-)	FALSE	TRUE	Sus scrofa	9823	Sus scrofa	Sus	Suidae	Artiodactyla	Mammalia
MZ851986.1	Circoviridae_102	Porcine circovirus 3 strain PCV3/CN/HN-2017, complete genome	Circoviridae	Circovirus	Circovirus porcine3	China	2000	ssDNA(+/-)	FALSE	TRUE	Sus scrofa	9823	Sus scrofa	Sus	Suidae	Artiodactyla	Mammalia
MZ934695.1	Circoviridae_102	Porcine circovirus 3 strain PCV3/CN/HN-57, complete genome	Circoviridae	Circovirus	Circovirus porcine3	China	2000	ssDNA(+/-)	FALSE	TRUE	Sus scrofa	9823	Sus scrofa	Sus	Suidae	Artiodactyla	Mammalia
MZ960935.1	Circoviridae_21	Porcine circovirus-like virus isolate PCLV-HB-2021, complete genome	Circoviridae		Porcine circovirus-like virus	China	3832	ssDNA(+/-)	FALSE	TRUE	Sus scrofa	9823	Sus scrofa	Sus	Suidae	Artiodactyla	Mammalia
MZ995473.1	Circoviridae_2	Porcine circovirus 2 strain PCV2-HH43-2017, complete genome	Circoviridae	Circovirus	Circovirus porcine2	China	1767	ssDNA(+/-)	FALSE	TRUE	Sus scrofa	9823	Sus scrofa	Sus	Suidae	Artiodactyla	Mammalia
MZ995474.1	Circoviridae_2	Porcine circovirus 2 strain PCV2-HH44-2017, complete genome	Circoviridae	Circovirus	Circovirus porcine2	China	1767	ssDNA(+/-)	FALSE	TRUE	Sus scrofa	9823	Sus scrofa	Sus	Suidae	Artiodactyla	Mammalia
MZ995475.1	Circoviridae_2	Porcine circovirus 2 strain PCV2-YY52-2017, complete genome	Circoviridae	Circovirus	Circovirus porcine2	China	1767	ssDNA(+/-)	FALSE	TRUE	Sus scrofa	9823	Sus scrofa	Sus	Suidae	Artiodactyla	Mammalia
MZ995476.1	Circoviridae_2	Porcine circovirus 2 strain PCV2-SY54-2017, complete genome	Circoviridae	Circovirus	Circovirus porcine2	China	1767	ssDNA(+/-)	FALSE	TRUE	Sus scrofa	9823	Sus scrofa	Sus	Suidae	Artiodactyla	Mammalia
MZ995477.1	Circoviridae_2	Porcine circovirus 2 strain PCV2-HH91-2018, complete genome	Circoviridae	Circovirus	Circovirus porcine2	China	1767	ssDNA(+/-)	FALSE	TRUE	Sus scrofa	9823	Sus scrofa	Sus	Suidae	Artiodactyla	Mammalia
MZ995478.1	Circoviridae_2	Porcine circovirus 2 strain PCV2-YZ96-2018, complete genome	Circoviridae	Circovirus	Circovirus porcine2	China	1767	ssDNA(+/-)	FALSE	TRUE	Sus scrofa	9823	Sus scrofa	Sus	Suidae	Artiodactyla	Mammalia
MZ995479.1	Circoviridae_2	Porcine circovirus 2 strain PCV2-HN137-2018, complete genome	Circoviridae	Circovirus	Circovirus porcine2	China	1767	ssDNA(+/-)	FALSE	TRUE	Sus scrofa	9823	Sus scrofa	Sus	Suidae	Artiodactyla	Mammalia
MZ995480.1	Circoviridae_2	Porcine circovirus 2 strain PCV2-CS139-2018, complete genome	Circoviridae	Circovirus	Circovirus porcine2	China	1767	ssDNA(+/-)	FALSE	TRUE	Sus scrofa	9823	Sus scrofa	Sus	Suidae	Artiodactyla	Mammalia
MZ995481.1	Circoviridae_2	Porcine circovirus 2 strain PCV2-HH192-2020, complete genome	Circoviridae	Circovirus	Circovirus porcine2	China	1767	ssDNA(+/-)	FALSE	TRUE	Sus scrofa	9823	Sus scrofa	Sus	Suidae	Artiodactyla	Mammalia
MZ995482.1	Circoviridae_2	Porcine circovirus 2 strain PCV2-CZ246-2020, complete genome	Circoviridae	Circovirus	Circovirus porcine2	China	1767	ssDNA(+/-)	FALSE	TRUE	Sus scrofa	9823	Sus scrofa	Sus	Suidae	Artiodactyla	Mammalia
MZ995483.1	Circoviridae_2	Porcine circovirus 2 strain PCV2-XX332-2020, complete genome	Circoviridae	Circovirus	Circovirus porcine2	China	1768	ssDNA(+/-)	FALSE	TRUE	Sus scrofa	9823	Sus scrofa	Sus	Suidae	Artiodactyla	Mammalia
MZ995484.1	Circoviridae_2	Porcine circovirus 2 strain PCV2-LD398-2020, complete genome	Circoviridae	Circovirus	Circovirus porcine2	China	1767	ssDNA(+/-)	FALSE	TRUE	Sus scrofa	9823	Sus scrofa	Sus	Suidae	Artiodactyla	Mammalia
MZ995485.1	Circoviridae_2	Porcine circovirus 2 strain PCV2-HH858-2019, complete genome	Circoviridae	Circovirus	Circovirus porcine2	China	1767	ssDNA(+/-)	FALSE	TRUE	Sus scrofa	9823	Sus scrofa	Sus	Suidae	Artiodactyla	Mammalia
MZ995486.1	Circoviridae_2	Porcine circovirus 2 strain PCV2-ZZ860-2019, complete genome	Circoviridae	Circovirus	Circovirus porcine2	China	1767	ssDNA(+/-)	FALSE	TRUE	Sus scrofa	9823	Sus scrofa	Sus	Suidae	Artiodactyla	Mammalia
MZ995487.1	Circoviridae_2	Porcine circovirus 2 strain PCV2-CS865-2019, complete genome	Circoviridae	Circovirus	Circovirus porcine2	China	1768	ssDNA(+/-)	FALSE	TRUE	Sus scrofa	9823	Sus scrofa	Sus	Suidae	Artiodactyla	Mammalia
MZ995488.1	Circoviridae_2	Porcine circovirus 1 strain PCV1-HH95-2018, complete genome	Circoviridae	Circovirus	Circovirus porcine1	China	1759	ssDNA(+/-)	FALSE	TRUE	Sus scrofa	9823	Sus scrofa	Sus	Suidae	Artiodactyla	Mammalia
MZ995489.1	Circoviridae_2	Porcine circovirus 1 strain PCV1-HN137-2018, complete genome	Circoviridae	Circovirus	Circovirus porcine1	China	1758	ssDNA(+/-)	FALSE	TRUE	Sus scrofa	9823	Sus scrofa	Sus	Suidae	Artiodactyla	Mammalia
MZ995490.1	Circoviridae_2	Porcine circovirus 1 strain PCV1-HY553-2020, complete genome	Circoviridae	Circovirus	Circovirus porcine1	China	1759	ssDNA(+/-)	FALSE	TRUE	Sus scrofa	9823	Sus scrofa	Sus	Suidae	Artiodactyla	Mammalia
MZ995491.1	Circoviridae_2	Porcine circovirus 1 strain PCV1-HY577-2020, complete genome	Circoviridae	Circovirus	Circovirus porcine1	China	1760	ssDNA(+/-)	FALSE	TRUE	Sus scrofa	9823	Sus scrofa	Sus	Suidae	Artiodactyla	Mammalia
MZ995492.1	Circoviridae_2	Porcine circovirus 1 strain PCV1-YY854-2020, complete genome	Circoviridae	Circovirus	Circovirus porcine1	China	1759	ssDNA(+/-)	FALSE	TRUE	Sus scrofa	9823	Sus scrofa	Sus	Suidae	Artiodactyla	Mammalia
MZ995493.1	Circoviridae_102	Porcine circovirus 3 strain PCV3-XX19-2017, complete genome	Circoviridae	Circovirus	Circovirus porcine3	China	2000	ssDNA(+/-)	FALSE	TRUE	Sus scrofa	9823	Sus scrofa	Sus	Suidae	Artiodactyla	Mammalia
MZ995494.1	Circoviridae_102	Porcine circovirus 3 strain PCV3-HH59-2017, complete genome	Circoviridae	Circovirus	Circovirus porcine3	China	2000	ssDNA(+/-)	FALSE	TRUE	Sus scrofa	9823	Sus scrofa	Sus	Suidae	Artiodactyla	Mammalia
MZ995495.1	Circoviridae_102	Porcine circovirus 3 strain PCV3-YY65-2017, complete genome	Circoviridae	Circovirus	Circovirus porcine3	China	2000	ssDNA(+/-)	FALSE	TRUE	Sus scrofa	9823	Sus scrofa	Sus	Suidae	Artiodactyla	Mammalia
MZ995496.1	Circoviridae_102	Porcine circovirus 3 strain PCV3-YY183-2020, complete genome	Circoviridae	Circovirus	Circovirus porcine3	China	2000	ssDNA(+/-)	FALSE	TRUE	Sus scrofa	9823	Sus scrofa	Sus	Suidae	Artiodactyla	Mammalia
MZ995497.1	Circoviridae_102	Porcine circovirus 3 strain PCV3-CZ244-2020, complete genome	Circoviridae	Circovirus	Circovirus porcine3	China	2000	ssDNA(+/-)	FALSE	TRUE	Sus scrofa	9823	Sus scrofa	Sus	Suidae	Artiodactyla	Mammalia
MZ995498.1	Circoviridae_102	Porcine circovirus 3 strain PCV3-YY264-2020, complete genome	Circoviridae	Circovirus	Circovirus porcine3	China	2000	ssDNA(+/-)	FALSE	TRUE	Sus scrofa	9823	Sus scrofa	Sus	Suidae	Artiodactyla	Mammalia
MZ995499.1	Circoviridae_102	Porcine circovirus 3 strain PCV3-YZ585-2020, complete genome	Circoviridae	Circovirus	Circovirus porcine3	China	2000	ssDNA(+/-)	FALSE	TRUE	Sus scrofa	9823	Sus scrofa	Sus	Suidae	Artiodactyla	Mammalia
OK070800.1	Circoviridae_16	Goose circovirus isolate M1.19, complete genome	Circoviridae	Circovirus	Circovirus goose	Poland	1821	ssDNA(+/-)	FALSE	TRUE	Anser anser	8843	Anser anser	Anser	Anatidae	Anseriformes	Aves
OK070801.1	Circoviridae_16	Goose circovirus isolate M3.19, complete genome	Circoviridae	Circovirus	Circovirus goose	Poland	1821	ssDNA(+/-)	FALSE	TRUE	Anser anser	8843	Anser anser	Anser	Anatidae	Anseriformes	Aves
OK070802.1	Circoviridae_16	Goose circovirus isolate M24.20, complete genome	Circoviridae	Circovirus	Circovirus goose	Poland	1822	ssDNA(+/-)	FALSE	TRUE	Anser anser	8843	Anser anser	Anser	Anatidae	Anseriformes	Aves
OK070803.1	Circoviridae_16	Goose circovirus isolate M1.20, complete genome	Circoviridae	Circovirus	Circovirus goose	Poland	1821	ssDNA(+/-)	FALSE	TRUE	Anser anser	8843	Anser anser	Anser	Anatidae	Anseriformes	Aves
OK070804.1	Circoviridae_16	Goose circovirus isolate M10.19, complete genome	Circoviridae	Circovirus	Circovirus goose	Poland	1821	ssDNA(+/-)	FALSE	TRUE	Anser anser	8843	Anser anser	Anser	Anatidae	Anseriformes	Aves
OK070805.1	Circoviridae_16	Goose circovirus isolate M13.20, complete genome	Circoviridae	Circovirus	Circovirus goose	Poland	1821	ssDNA(+/-)	FALSE	TRUE	Anser anser	8843	Anser anser	Anser	Anatidae	Anseriformes	Aves
OK070806.1	Circoviridae_16	Goose circovirus isolate M15.19, complete genome	Circoviridae	Circovirus	Circovirus goose	Poland	1822	ssDNA(+/-)	FALSE	TRUE	Anser anser	8843	Anser anser	Anser	Anatidae	Anseriformes	Aves
OK070807.1	Circoviridae_16	Goose circovirus isolate M23.19, complete genome	Circoviridae	Circovirus	Circovirus goose	Poland	1821	ssDNA(+/-)	FALSE	TRUE	Anser anser	8843	Anser anser	Anser	Anatidae	Anseriformes	Aves
OK070808.1	Circoviridae_16	Goose circovirus isolate M4.20, complete genome	Circoviridae	Circovirus	Circovirus goose	Poland	1821	ssDNA(+/-)	FALSE	TRUE	Anser anser	8843	Anser anser	Anser	Anatidae	Anseriformes	Aves
OK070809.1	Circoviridae_16	Goose circovirus isolate M7.20, complete genome	Circoviridae	Circovirus	Circovirus goose	Poland	1821	ssDNA(+/-)	FALSE	TRUE	Anser anser	8843	Anser anser	Anser	Anatidae	Anseriformes	Aves
OK070810.1	Circoviridae_16	Goose circovirus isolate M8.20, complete genome	Circoviridae	Circovirus	Circovirus goose	Poland	1821	ssDNA(+/-)	FALSE	TRUE	Anser anser	8843	Anser anser	Anser	Anatidae	Anseriformes	Aves
OK070811.1	Circoviridae_16	Goose circovirus isolate M9.20, complete genome	Circoviridae	Circovirus	Circovirus goose	Poland	1821	ssDNA(+/-)	FALSE	TRUE	Anser anser	8843	Anser anser	Anser	Anatidae	Anseriformes	Aves
OK094642.1	Circoviridae_3	Duck circovirus isolate DY01, complete genome	Circoviridae	Circovirus	Circovirus duck	China	1994	ssDNA(+/-)	FALSE	TRUE	Anatidae	8830			Anatidae	Anseriformes	Aves
OK094643.1	Circoviridae_3	Duck circovirus isolate DY02, complete genome	Circoviridae	Circovirus	Circovirus duck	China	1994	ssDNA(+/-)	FALSE	TRUE	Anatidae	8830			Anatidae	Anseriformes	Aves
OK094644.1	Circoviridae_3	Duck circovirus isolate YB01, complete genome	Circoviridae	Circovirus	Circovirus duck	China	1988	ssDNA(+/-)	FALSE	TRUE	Anatidae	8830			Anatidae	Anseriformes	Aves
OK094645.1	Circoviridae_3	Duck circovirus isolate YB02, complete genome	Circoviridae	Circovirus	Circovirus duck	China	1988	ssDNA(+/-)	FALSE	TRUE	Anatidae	8830			Anatidae	Anseriformes	Aves
OK094646.1	Circoviridae_3	Duck circovirus isolate CD0912, complete genome	Circoviridae	Circovirus	Circovirus duck	China	1988	ssDNA(+/-)	FALSE	TRUE	Anatidae	8830			Anatidae	Anseriformes	Aves
OK170034.1	Circoviridae_2	Porcine circovirus 2 strain PCV2-CH-SDBZL-2021, complete genome	Circoviridae	Circovirus	Circovirus porcine2	China	1767	ssDNA(+/-)	FALSE	TRUE	Sus scrofa	9823	Sus scrofa	Sus	Suidae	Artiodactyla	Mammalia
OK170035.1	Circoviridae_2	Porcine circovirus 2 strain PCV2-CH-SDBZJ-2021, complete genome	Circoviridae	Circovirus	Circovirus porcine2	China	1767	ssDNA(+/-)	FALSE	TRUE	Sus scrofa	9823	Sus scrofa	Sus	Suidae	Artiodactyla	Mammalia
OK170036.1	Circoviridae_2	Porcine circovirus 2 strain PCV2-CH-SDBZM-2021, complete genome	Circoviridae	Circovirus	Circovirus porcine2	China	1767	ssDNA(+/-)	FALSE	TRUE	Sus scrofa	9823	Sus scrofa	Sus	Suidae	Artiodactyla	Mammalia
OK170037.1	Circoviridae_2	Porcine circovirus 2 strain PCV2-CH-SDBZO-2021, complete genome	Circoviridae	Circovirus	Circovirus porcine2	China	1767	ssDNA(+/-)	FALSE	TRUE	Sus scrofa	9823	Sus scrofa	Sus	Suidae	Artiodactyla	Mammalia
OK170038.1	Circoviridae_2	Porcine circovirus 2 strain PCV2-CH-SDBZC-2021, complete genome	Circoviridae	Circovirus	Circovirus porcine2	China	1767	ssDNA(+/-)	FALSE	TRUE	Sus scrofa	9823	Sus scrofa	Sus	Suidae	Artiodactyla	Mammalia
OK170039.1	Circoviridae_2	Porcine circovirus 2 strain PCV2-CH-SDBZE-2021, complete genome	Circoviridae	Circovirus	Circovirus porcine2	China	1767	ssDNA(+/-)	FALSE	TRUE	Sus scrofa	9823	Sus scrofa	Sus	Suidae	Artiodactyla	Mammalia
OK216926.1	Circoviridae_2	Porcine circovirus 2 isolate Oryx1, complete genome	Circoviridae	Circovirus	Circovirus porcine2	Namibia	1777	ssDNA(+/-)	FALSE	TRUE	Oryx gazella	9958	Oryx gazella	Oryx	Bovidae	Artiodactyla	Mammalia
OK216927.1	Circoviridae_2	Porcine circovirus 2 isolate Oryx2, complete genome	Circoviridae	Circovirus	Circovirus porcine2	Namibia	1777	ssDNA(+/-)	FALSE	TRUE	Oryx gazella	9958	Oryx gazella	Oryx	Bovidae	Artiodactyla	Mammalia
OK334614.1	Circoviridae_102	Porcine circovirus 3 strain CN Sichuan-dz 2020, complete genome	Circoviridae	Circovirus	Circovirus porcine3	China	2000	ssDNA(+/-)	FALSE	TRUE	Sus scrofa	9823	Sus scrofa	Sus	Suidae	Artiodactyla	Mammalia
OK334615.1	Circoviridae_102	Porcine circovirus 3 strain CN Chongqing-FL 2020, complete genome	Circoviridae	Circovirus	Circovirus porcine3	China	2000	ssDNA(+/-)	FALSE	TRUE	Sus scrofa	9823	Sus scrofa	Sus	Suidae	Artiodactyla	Mammalia
OK334616.1	Circoviridae_102	Porcine circovirus 3 strain CN Guizhou-gyhx 2020, complete genome	Circoviridae	Circovirus	Circovirus porcine3	China	2000	ssDNA(+/-)	FALSE	TRUE	Sus scrofa	9823	Sus scrofa	Sus	Suidae	Artiodactyla	Mammalia
OK334617.1	Circoviridae_102	Porcine circovirus 3 strain CN Chongqing-YY1 2020, complete genome	Circoviridae	Circovirus	Circovirus porcine3	China	2000	ssDNA(+/-)	FALSE	TRUE	Sus scrofa	9823	Sus scrofa	Sus	Suidae	Artiodactyla	Mammalia
OK334618.1	Circoviridae_102	Porcine circovirus 3 strain CN Chongqing-YY2 2020, complete genome	Circoviridae	Circovirus	Circovirus porcine3	China	2000	ssDNA(+/-)	FALSE	TRUE	Sus scrofa	9823	Sus scrofa	Sus	Suidae	Artiodactyla	Mammalia
OK334634.1	Circoviridae_2	Porcine circovirus 2 strain KD4, complete genome	Circoviridae	Circovirus	Circovirus porcine2	China	1767	ssDNA(+/-)	FALSE	TRUE	Sus scrofa	9823	Sus scrofa	Sus	Suidae	Artiodactyla	Mammalia
OK334635.1	Circoviridae_2	Porcine circovirus 2 strain DC39, complete genome	Circoviridae	Circovirus	Circovirus porcine2	China	1767	ssDNA(+/-)	FALSE	TRUE	Sus scrofa	9823	Sus scrofa	Sus	Suidae	Artiodactyla	Mammalia
OK334636.1	Circoviridae_2	Porcine circovirus 2 strain KD15, complete genome	Circoviridae	Circovirus	Circovirus porcine2	China	1767	ssDNA(+/-)	FALSE	TRUE	Sus scrofa	9823	Sus scrofa	Sus	Suidae	Artiodactyla	Mammalia
OK397298.1	Circoviridae_107	Unclassified Circoviridae isolate 4503, complete genome	Circoviridae		Circoviridae sp.	China	3016	ssDNA(+/-)	FALSE	TRUE	Homo sapiens	9606	Homo sapiens	Homo	Hominidae	Primates	Mammalia
OK482701.1	Circoviridae_4	Beak and feather disease virus strain S9/001, complete genome	Circoviridae	Circovirus	Circovirus parrot	Australia	1993	ssDNA(+/-)	FALSE	TRUE	Cacatua sanguinea	274074	Cacatua sanguinea	Cacatua	Cacatuidae	Psittaciformes	Aves
OK482712.1	Circoviridae_2	Porcine circovirus 2 strain PCV2-CH-SDBZR-2021, complete genome	Circoviridae	Circovirus	Circovirus porcine2	China	1767	ssDNA(+/-)	FALSE	TRUE	Sus scrofa	9823	Sus scrofa	Sus	Suidae	Artiodactyla	Mammalia
OK482713.1	Circoviridae_2	Porcine circovirus 2 strain PCV2-CH-SDBZP-2021, complete genome	Circoviridae	Circovirus	Circovirus porcine2	China	1767	ssDNA(+/-)	FALSE	TRUE	Sus scrofa	9823	Sus scrofa	Sus	Suidae	Artiodactyla	Mammalia
OK482714.1	Circoviridae_2	Porcine circovirus 2 strain PCV2-CH-SDBZ608-2021, complete genome	Circoviridae	Circovirus	Circovirus porcine2	China	1767	ssDNA(+/-)	FALSE	TRUE	Sus scrofa	9823	Sus scrofa	Sus	Suidae	Artiodactyla	Mammalia
OK490352.1	Circoviridae_102	Porcine circovirus 3 isolate Sask18, complete genome	Circoviridae	Circovirus	Circovirus porcine3	Canada	2000	ssDNA(+/-)	FALSE	TRUE	Sus scrofa	9823	Sus scrofa	Sus	Suidae	Artiodactyla	Mammalia
OK572464.1	Circoviridae_2	Porcine circovirus 2 strain PCV2-CH-SDHY3-2021, complete genome	Circoviridae	Circovirus	Circovirus porcine2	China	1767	ssDNA(+/-)	FALSE	TRUE	Sus scrofa	9823	Sus scrofa	Sus	Suidae	Artiodactyla	Mammalia
OK572465.1	Circoviridae_2	Porcine circovirus 2 strain PCV2-CH-SDHY7-2021, complete genome	Circoviridae	Circovirus	Circovirus porcine2	China	1767	ssDNA(+/-)	FALSE	TRUE	Sus scrofa	9823	Sus scrofa	Sus	Suidae	Artiodactyla	Mammalia
OK572466.1	Circoviridae_2	Porcine circovirus 2 strain PCV2-CH-SDHY10-2021, complete genome	Circoviridae	Circovirus	Circovirus porcine2	China	1767	ssDNA(+/-)	FALSE	TRUE	Sus scrofa	9823	Sus scrofa	Sus	Suidae	Artiodactyla	Mammalia
OK572467.1	Circoviridae_2	Porcine circovirus 2 strain PCV2-CH-SDHY15-2021, complete genome	Circoviridae	Circovirus	Circovirus porcine2	China	1767	ssDNA(+/-)	FALSE	TRUE	Sus scrofa	9823	Sus scrofa	Sus	Suidae	Artiodactyla	Mammalia
OL310716.1	Circoviridae_2	Porcine circovirus 2 isolate PCV2/CN/Anhui/Sinder202110, complete genome	Circoviridae	Circovirus	Circovirus porcine2	China	1767	ssDNA(+/-)	FALSE	TRUE	Sus scrofa	9823	Sus scrofa	Sus	Suidae	Artiodactyla	Mammalia
OL362209.1	Circoviridae_4	Beak and feather disease virus isolate PBFDV/ringneck/MG-Brazil/C531-17/2017, complete genome	Circoviridae	Circovirus	Circovirus parrot	Brazil	1992	ssDNA(+/-)	FALSE	TRUE	Psittacula krameri	9228	Psittacula krameri	Psittacula	Psittacidae	Psittaciformes	Aves
OL409069.1	Circoviridae_2	Porcine circovirus 2 isolate PCV2/CN/Anhui/Sinder202110-2, complete genome	Circoviridae	Circovirus	Circovirus porcine2	China	1767	ssDNA(+/-)	FALSE	TRUE	Sus scrofa	9823	Sus scrofa	Sus	Suidae	Artiodactyla	Mammalia
OL422143.1	Circoviridae_102	Porcine circovirus 3 strain PCV3-CH-SDBZL-2021, complete genome	Circoviridae	Circovirus	Circovirus porcine3	China	2000	ssDNA(+/-)	FALSE	TRUE	Sus scrofa	9823	Sus scrofa	Sus	Suidae	Artiodactyla	Mammalia
OL438910.1	Circoviridae_2	Porcine circovirus 2 strain PCV2-CH-SDBZS-2021, complete genome	Circoviridae	Circovirus	Circovirus porcine2	China	1767	ssDNA(+/-)	FALSE	TRUE	Sus scrofa	9823	Sus scrofa	Sus	Suidae	Artiodactyla	Mammalia
OL438911.1	Circoviridae_2	Porcine circovirus 2 strain PCV2-CH-SDHY6-2021, complete genome	Circoviridae	Circovirus	Circovirus porcine2	China	1767	ssDNA(+/-)	FALSE	TRUE	Sus scrofa	9823	Sus scrofa	Sus	Suidae	Artiodactyla	Mammalia
OL438912.1	Circoviridae_2	Porcine circovirus 2 strain PCV2-CH-SDBZN-2021, complete genome	Circoviridae	Circovirus	Circovirus porcine2	China	1767	ssDNA(+/-)	FALSE	TRUE	Sus scrofa	9823	Sus scrofa	Sus	Suidae	Artiodactyla	Mammalia
OL452024.1	Circoviridae_2	Porcine circovirus 2 strain SDRS, complete genome	Circoviridae	Circovirus	Circovirus porcine2	China	1767	ssDNA(+/-)	FALSE	TRUE	Sus scrofa	9823	Sus scrofa	Sus	Suidae	Artiodactyla	Mammalia
OL452025.1	Circoviridae_2	Porcine circovirus 2 strain MDJ, complete genome	Circoviridae	Circovirus	Circovirus porcine2	China	1767	ssDNA(+/-)	FALSE	TRUE	Sus scrofa	9823	Sus scrofa	Sus	Suidae	Artiodactyla	Mammalia
OL452026.1	Circoviridae_2	Porcine circovirus 2 strain BY, complete genome	Circoviridae	Circovirus	Circovirus porcine2	China	1767	ssDNA(+/-)	FALSE	TRUE	Sus scrofa	9823	Sus scrofa	Sus	Suidae	Artiodactyla	Mammalia
OL452027.1	Circoviridae_2	Porcine circovirus 2 strain LNHC, complete genome	Circoviridae	Circovirus	Circovirus porcine2	China	1767	ssDNA(+/-)	FALSE	TRUE	Sus scrofa	9823	Sus scrofa	Sus	Suidae	Artiodactyla	Mammalia
OL452028.1	Circoviridae_2	Porcine circovirus 2 strain HLJHH, complete genome	Circoviridae	Circovirus	Circovirus porcine2	China	1767	ssDNA(+/-)	FALSE	TRUE	Sus scrofa	9823	Sus scrofa	Sus	Suidae	Artiodactyla	Mammalia
OL456394.1	Circoviridae_16	Goose circovirus strain GD/ZQ/105, complete genome	Circoviridae	Circovirus	Circovirus goose	China	1821	ssDNA(+/-)	FALSE	TRUE	Anatidae	8830			Anatidae	Anseriformes	Aves
OL456395.1	Circoviridae_16	Goose circovirus strain GD/ZQ/106, complete genome	Circoviridae	Circovirus	Circovirus goose	China	1820	ssDNA(+/-)	FALSE	TRUE	Anatidae	8830			Anatidae	Anseriformes	Aves
OL456396.1	Circoviridae_16	Goose circovirus strain GD/FS/109, complete genome	Circoviridae	Circovirus	Circovirus goose	China	1821	ssDNA(+/-)	FALSE	TRUE	Anatidae	8830			Anatidae	Anseriformes	Aves
OL456397.1	Circoviridae_16	Goose circovirus strain GD/ZQ/110, complete genome	Circoviridae	Circovirus	Circovirus goose	China	1820	ssDNA(+/-)	FALSE	TRUE	Anatidae	8830			Anatidae	Anseriformes	Aves
OL456398.1	Circoviridae_16	Goose circovirus strain GD/JM/112, complete genome	Circoviridae	Circovirus	Circovirus goose	China	1821	ssDNA(+/-)	FALSE	TRUE	Anatidae	8830			Anatidae	Anseriformes	Aves
OL456399.1	Circoviridae_16	Goose circovirus strain GD/YJ/119, complete genome	Circoviridae	Circovirus	Circovirus goose	China	1821	ssDNA(+/-)	FALSE	TRUE	Anatidae	8830			Anatidae	Anseriformes	Aves
OL456400.1	Circoviridae_16	Goose circovirus strain GD/ZQ/133, complete genome	Circoviridae	Circovirus	Circovirus goose	China	1821	ssDNA(+/-)	FALSE	TRUE	Anatidae	8830			Anatidae	Anseriformes	Aves
OL456401.1	Circoviridae_16	Goose circovirus strain GD/JM/140, complete genome	Circoviridae	Circovirus	Circovirus goose	China	1820	ssDNA(+/-)	FALSE	TRUE	Anatidae	8830			Anatidae	Anseriformes	Aves
OL456402.1	Circoviridae_16	Goose circovirus strain GD/FS/14, complete genome	Circoviridae	Circovirus	Circovirus goose	China	1821	ssDNA(+/-)	FALSE	TRUE	Anatidae	8830			Anatidae	Anseriformes	Aves
OL456403.1	Circoviridae_16	Goose circovirus strain GD/ZQ/159, complete genome	Circoviridae	Circovirus	Circovirus goose	China	1821	ssDNA(+/-)	FALSE	TRUE	Anatidae	8830			Anatidae	Anseriformes	Aves
OL456404.1	Circoviridae_16	Goose circovirus strain GD/JM/168, complete genome	Circoviridae	Circovirus	Circovirus goose	China	1821	ssDNA(+/-)	FALSE	TRUE	Anatidae	8830			Anatidae	Anseriformes	Aves
OL456405.1	Circoviridae_16	Goose circovirus strain GD/YJ/176, complete genome	Circoviridae	Circovirus	Circovirus goose	China	1820	ssDNA(+/-)	FALSE	TRUE	Anatidae	8830			Anatidae	Anseriformes	Aves
OL456406.1	Circoviridae_16	Goose circovirus strain GD/ZQ/182, complete genome	Circoviridae	Circovirus	Circovirus goose	China	1821	ssDNA(+/-)	FALSE	TRUE	Anatidae	8830			Anatidae	Anseriformes	Aves
OL456407.1	Circoviridae_16	Goose circovirus strain GD/YJ/185, complete genome	Circoviridae	Circovirus	Circovirus goose	China	1820	ssDNA(+/-)	FALSE	TRUE	Anatidae	8830			Anatidae	Anseriformes	Aves
OL456408.1	Circoviridae_16	Goose circovirus strain GD/YJ/204, complete genome	Circoviridae	Circovirus	Circovirus goose	China	1821	ssDNA(+/-)	FALSE	TRUE	Anatidae	8830			Anatidae	Anseriformes	Aves
OL456409.1	Circoviridae_16	Goose circovirus strain GD/JM/213, complete genome	Circoviridae	Circovirus	Circovirus goose	China	1821	ssDNA(+/-)	FALSE	TRUE	Anatidae	8830			Anatidae	Anseriformes	Aves
OL456410.1	Circoviridae_16	Goose circovirus strain GD/QY/217, complete genome	Circoviridae	Circovirus	Circovirus goose	China	1821	ssDNA(+/-)	FALSE	TRUE	Anatidae	8830			Anatidae	Anseriformes	Aves
OL456411.1	Circoviridae_16	Goose circovirus strain GD/QY/218, complete genome	Circoviridae	Circovirus	Circovirus goose	China	1820	ssDNA(+/-)	FALSE	TRUE	Anatidae	8830			Anatidae	Anseriformes	Aves
OL456412.1	Circoviridae_16	Goose circovirus strain GD/QY/226, complete genome	Circoviridae	Circovirus	Circovirus goose	China	1822	ssDNA(+/-)	FALSE	TRUE	Anatidae	8830			Anatidae	Anseriformes	Aves
OL456413.1	Circoviridae_16	Goose circovirus strain GD/FS/228, complete genome	Circoviridae	Circovirus	Circovirus goose	China	1820	ssDNA(+/-)	FALSE	TRUE	Anatidae	8830			Anatidae	Anseriformes	Aves
OL456414.1	Circoviridae_16	Goose circovirus strain GD/JM/26, complete genome	Circoviridae	Circovirus	Circovirus goose	China	1821	ssDNA(+/-)	FALSE	TRUE	Anatidae	8830			Anatidae	Anseriformes	Aves
OL456415.1	Circoviridae_16	Goose circovirus strain GD/FS/30, complete genome	Circoviridae	Circovirus	Circovirus goose	China	1821	ssDNA(+/-)	FALSE	TRUE	Anatidae	8830			Anatidae	Anseriformes	Aves
OL456416.1	Circoviridae_16	Goose circovirus strain GD/QY/33, complete genome	Circoviridae	Circovirus	Circovirus goose	China	1821	ssDNA(+/-)	FALSE	TRUE	Anatidae	8830			Anatidae	Anseriformes	Aves
OL456417.1	Circoviridae_16	Goose circovirus strain GD/FS/38, complete genome	Circoviridae	Circovirus	Circovirus goose	China	1821	ssDNA(+/-)	FALSE	TRUE	Anatidae	8830			Anatidae	Anseriformes	Aves
OL456418.1	Circoviridae_16	Goose circovirus strain GD/FS/3, complete genome	Circoviridae	Circovirus	Circovirus goose	China	1821	ssDNA(+/-)	FALSE	TRUE	Anatidae	8830			Anatidae	Anseriformes	Aves
OL456419.1	Circoviridae_16	Goose circovirus strain GD/YJ/59, complete genome	Circoviridae	Circovirus	Circovirus goose	China	1821	ssDNA(+/-)	FALSE	TRUE	Anatidae	8830			Anatidae	Anseriformes	Aves
OL456420.1	Circoviridae_16	Goose circovirus strain GD/JM/60, complete genome	Circoviridae	Circovirus	Circovirus goose	China	1821	ssDNA(+/-)	FALSE	TRUE	Anatidae	8830			Anatidae	Anseriformes	Aves
OL456421.1	Circoviridae_16	Goose circovirus strain GD/FS/62, complete genome	Circoviridae	Circovirus	Circovirus goose	China	1820	ssDNA(+/-)	FALSE	TRUE	Anatidae	8830			Anatidae	Anseriformes	Aves
OL456422.1	Circoviridae_16	Goose circovirus strain GD/QY/63, complete genome	Circoviridae	Circovirus	Circovirus goose	China	1821	ssDNA(+/-)	FALSE	TRUE	Anatidae	8830			Anatidae	Anseriformes	Aves
OL456423.1	Circoviridae_16	Goose circovirus strain GD/FS/64, complete genome	Circoviridae	Circovirus	Circovirus goose	China	1821	ssDNA(+/-)	FALSE	TRUE	Anatidae	8830			Anatidae	Anseriformes	Aves
OL456424.1	Circoviridae_16	Goose circovirus strain GD/QY/66, complete genome	Circoviridae	Circovirus	Circovirus goose	China	1821	ssDNA(+/-)	FALSE	TRUE	Anatidae	8830			Anatidae	Anseriformes	Aves
OL456425.1	Circoviridae_16	Goose circovirus strain GD/ZQ/69, complete genome	Circoviridae	Circovirus	Circovirus goose	China	1821	ssDNA(+/-)	FALSE	TRUE	Anatidae	8830			Anatidae	Anseriformes	Aves
OL456426.1	Circoviridae_16	Goose circovirus strain GD/JM/70, complete genome	Circoviridae	Circovirus	Circovirus goose	China	1821	ssDNA(+/-)	FALSE	TRUE	Anatidae	8830			Anatidae	Anseriformes	Aves
OL456427.1	Circoviridae_16	Goose circovirus strain GD/QY/71, complete genome	Circoviridae	Circovirus	Circovirus goose	China	1821	ssDNA(+/-)	FALSE	TRUE	Anatidae	8830			Anatidae	Anseriformes	Aves
OL456428.1	Circoviridae_16	Goose circovirus strain GD/QY/72, complete genome	Circoviridae	Circovirus	Circovirus goose	China	1822	ssDNA(+/-)	FALSE	TRUE	Anatidae	8830			Anatidae	Anseriformes	Aves
OL456429.1	Circoviridae_16	Goose circovirus strain GD/YJ/d, complete genome	Circoviridae	Circovirus	Circovirus goose	China	1821	ssDNA(+/-)	FALSE	TRUE	Anatidae	8830			Anatidae	Anseriformes	Aves
OL456430.1	Circoviridae_16	Goose circovirus strain GD/YJ/g2, complete genome	Circoviridae	Circovirus	Circovirus goose	China	1820	ssDNA(+/-)	FALSE	TRUE	Anatidae	8830			Anatidae	Anseriformes	Aves
OL504750.1	Circoviridae_2	Porcine circovirus 2 isolate LY2119, complete genome	Circoviridae	Circovirus	Circovirus porcine2	China	1767	ssDNA(+/-)	FALSE	TRUE	Sus scrofa	9823	Sus scrofa	Sus	Suidae	Artiodactyla	Mammalia
OL504751.1	Circoviridae_2	Porcine circovirus 2 isolate LY2128, complete genome	Circoviridae	Circovirus	Circovirus porcine2	China	1767	ssDNA(+/-)	FALSE	TRUE	Sus scrofa	9823	Sus scrofa	Sus	Suidae	Artiodactyla	Mammalia
OL519623.1	Circoviridae_54	MAG: Cyclovirus sp. isolate CPCV, complete genome	Circoviridae	Cyclovirus	Cyclovirus sp.	China	1759	ssDNA(+/-)	FALSE	TRUE	Manis pentadactyla	143292	Manis pentadactyla	Manis	Manidae	Pholidota	Mammalia
OL546295.1	Circoviridae_2	Porcine circovirus 1 strain PCV1-CH-SDHY9-2021, complete genome	Circoviridae	Circovirus	Circovirus porcine1	China	1759	ssDNA(+/-)	FALSE	TRUE	Sus scrofa	9823	Sus scrofa	Sus	Suidae	Artiodactyla	Mammalia
OL546299.1	Circoviridae_2	Porcine circovirus 2 strain PCV2-CH-SDBZB-2021, complete genome	Circoviridae	Circovirus	Circovirus porcine2	China	1767	ssDNA(+/-)	FALSE	TRUE	Sus scrofa	9823	Sus scrofa	Sus	Suidae	Artiodactyla	Mammalia
OL546300.1	Circoviridae_2	Porcine circovirus 2 strain PCV2-CH-SDHY5-2021, complete genome	Circoviridae	Circovirus	Circovirus porcine2	China	1767	ssDNA(+/-)	FALSE	TRUE	Sus scrofa	9823	Sus scrofa	Sus	Suidae	Artiodactyla	Mammalia
OL677572.1	Circoviridae_2	Porcine circovirus 2 strain Thailand/2019/19RBR20, complete genome	Circoviridae	Circovirus	Circovirus porcine2	Thailand	1767	ssDNA(+/-)	FALSE	TRUE	Sus scrofa	9823	Sus scrofa	Sus	Suidae	Artiodactyla	Mammalia
OL677573.1	Circoviridae_2	Porcine circovirus 2 strain Thailand/2019/19CBI2, complete genome	Circoviridae	Circovirus	Circovirus porcine2	Thailand	1767	ssDNA(+/-)	FALSE	TRUE	Sus scrofa	9823	Sus scrofa	Sus	Suidae	Artiodactyla	Mammalia
OL677574.1	Circoviridae_2	Porcine circovirus 2 strain Thailand/2019/19CBI262, complete genome	Circoviridae	Circovirus	Circovirus porcine2	Thailand	1767	ssDNA(+/-)	FALSE	TRUE	Sus scrofa	9823	Sus scrofa	Sus	Suidae	Artiodactyla	Mammalia
OL677575.1	Circoviridae_2	Porcine circovirus 2 strain Thailand/2019/19CMI162, complete genome	Circoviridae	Circovirus	Circovirus porcine2	Thailand	1767	ssDNA(+/-)	FALSE	TRUE	Sus scrofa	9823	Sus scrofa	Sus	Suidae	Artiodactyla	Mammalia
OL677576.1	Circoviridae_2	Porcine circovirus 2 strain Thailand/2019/19NPT1, complete genome	Circoviridae	Circovirus	Circovirus porcine2	Thailand	1767	ssDNA(+/-)	FALSE	TRUE	Sus scrofa	9823	Sus scrofa	Sus	Suidae	Artiodactyla	Mammalia
OL677577.1	Circoviridae_2	Porcine circovirus 2 strain Thailand/2019/19NPT269, complete genome	Circoviridae	Circovirus	Circovirus porcine2	Thailand	1767	ssDNA(+/-)	FALSE	TRUE	Sus scrofa	9823	Sus scrofa	Sus	Suidae	Artiodactyla	Mammalia
OL677578.1	Circoviridae_2	Porcine circovirus 2 strain Thailand/2019/19NPT282, complete genome	Circoviridae	Circovirus	Circovirus porcine2	Thailand	1767	ssDNA(+/-)	FALSE	TRUE	Sus scrofa	9823	Sus scrofa	Sus	Suidae	Artiodactyla	Mammalia
OL677579.1	Circoviridae_2	Porcine circovirus 2 strain Thailand/2019/19NPT29, complete genome	Circoviridae	Circovirus	Circovirus porcine2	Thailand	1767	ssDNA(+/-)	FALSE	TRUE	Sus scrofa	9823	Sus scrofa	Sus	Suidae	Artiodactyla	Mammalia
OL677580.1	Circoviridae_2	Porcine circovirus 2 strain Thailand/2019/19NPT3, complete genome	Circoviridae	Circovirus	Circovirus porcine2	Thailand	1767	ssDNA(+/-)	FALSE	TRUE	Sus scrofa	9823	Sus scrofa	Sus	Suidae	Artiodactyla	Mammalia
OL677581.1	Circoviridae_2	Porcine circovirus 2 strain Thailand/2019/19NPT35, complete genome	Circoviridae	Circovirus	Circovirus porcine2	Thailand	1767	ssDNA(+/-)	FALSE	TRUE	Sus scrofa	9823	Sus scrofa	Sus	Suidae	Artiodactyla	Mammalia
OL677582.1	Circoviridae_2	Porcine circovirus 2 strain Thailand/2019/19NPT4, complete genome	Circoviridae	Circovirus	Circovirus porcine2	Thailand	1767	ssDNA(+/-)	FALSE	TRUE	Sus scrofa	9823	Sus scrofa	Sus	Suidae	Artiodactyla	Mammalia
OL677583.1	Circoviridae_2	Porcine circovirus 2 strain Thailand/2019/19PBI235, complete genome	Circoviridae	Circovirus	Circovirus porcine2	Thailand	1767	ssDNA(+/-)	FALSE	TRUE	Sus scrofa	9823	Sus scrofa	Sus	Suidae	Artiodactyla	Mammalia
OL677584.1	Circoviridae_2	Porcine circovirus 2 strain Thailand/2019/19PRI56, complete genome	Circoviridae	Circovirus	Circovirus porcine2	Thailand	1767	ssDNA(+/-)	FALSE	TRUE	Sus scrofa	9823	Sus scrofa	Sus	Suidae	Artiodactyla	Mammalia
OL677585.1	Circoviridae_2	Porcine circovirus 2 strain Thailand/2019/19RBR10, complete genome	Circoviridae	Circovirus	Circovirus porcine2	Thailand	1767	ssDNA(+/-)	FALSE	TRUE	Sus scrofa	9823	Sus scrofa	Sus	Suidae	Artiodactyla	Mammalia
OL677586.1	Circoviridae_2	Porcine circovirus 2 strain Thailand/2019/19RBR150, complete genome	Circoviridae	Circovirus	Circovirus porcine2	Thailand	1767	ssDNA(+/-)	FALSE	TRUE	Sus scrofa	9823	Sus scrofa	Sus	Suidae	Artiodactyla	Mammalia
OL677587.1	Circoviridae_2	Porcine circovirus 2 strain Thailand/2019/19RBR217, complete genome	Circoviridae	Circovirus	Circovirus porcine2	Thailand	1767	ssDNA(+/-)	FALSE	TRUE	Sus scrofa	9823	Sus scrofa	Sus	Suidae	Artiodactyla	Mammalia
OL677588.1	Circoviridae_2	Porcine circovirus 2 strain Thailand/2019/19RBR230, complete genome	Circoviridae	Circovirus	Circovirus porcine2	Thailand	1767	ssDNA(+/-)	FALSE	TRUE	Sus scrofa	9823	Sus scrofa	Sus	Suidae	Artiodactyla	Mammalia
OL677589.1	Circoviridae_2	Porcine circovirus 2 strain Thailand/2019/19RBR24, complete genome	Circoviridae	Circovirus	Circovirus porcine2	Thailand	1767	ssDNA(+/-)	FALSE	TRUE	Sus scrofa	9823	Sus scrofa	Sus	Suidae	Artiodactyla	Mammalia
OL677590.1	Circoviridae_2	Porcine circovirus 2 strain Thailand/2019/19RBR242, complete genome	Circoviridae	Circovirus	Circovirus porcine2	Thailand	1767	ssDNA(+/-)	FALSE	TRUE	Sus scrofa	9823	Sus scrofa	Sus	Suidae	Artiodactyla	Mammalia
OL677591.1	Circoviridae_2	Porcine circovirus 2 strain Thailand/2019/19RBR247, complete genome	Circoviridae	Circovirus	Circovirus porcine2	Thailand	1767	ssDNA(+/-)	FALSE	TRUE	Sus scrofa	9823	Sus scrofa	Sus	Suidae	Artiodactyla	Mammalia
OL677592.1	Circoviridae_2	Porcine circovirus 2 strain Thailand/2019/19RBR25, complete genome	Circoviridae	Circovirus	Circovirus porcine2	Thailand	1767	ssDNA(+/-)	FALSE	TRUE	Sus scrofa	9823	Sus scrofa	Sus	Suidae	Artiodactyla	Mammalia
OL677593.1	Circoviridae_2	Porcine circovirus 2 strain Thailand/2019/19RBR263, complete genome	Circoviridae	Circovirus	Circovirus porcine2	Thailand	1767	ssDNA(+/-)	FALSE	TRUE	Sus scrofa	9823	Sus scrofa	Sus	Suidae	Artiodactyla	Mammalia
OL677594.1	Circoviridae_2	Porcine circovirus 2 strain Thailand/2019/19RBR264, complete genome	Circoviridae	Circovirus	Circovirus porcine2	Thailand	1767	ssDNA(+/-)	FALSE	TRUE	Sus scrofa	9823	Sus scrofa	Sus	Suidae	Artiodactyla	Mammalia
OL677595.1	Circoviridae_2	Porcine circovirus 2 strain Thailand/2019/19RBR281, complete genome	Circoviridae	Circovirus	Circovirus porcine2	Thailand	1767	ssDNA(+/-)	FALSE	TRUE	Sus scrofa	9823	Sus scrofa	Sus	Suidae	Artiodactyla	Mammalia
OL677596.1	Circoviridae_2	Porcine circovirus 2 strain Thailand/2019/19RBR365, complete genome	Circoviridae	Circovirus	Circovirus porcine2	Thailand	1767	ssDNA(+/-)	FALSE	TRUE	Sus scrofa	9823	Sus scrofa	Sus	Suidae	Artiodactyla	Mammalia
OL677597.1	Circoviridae_2	Porcine circovirus 2 strain Thailand/2019/19RBR374, complete genome	Circoviridae	Circovirus	Circovirus porcine2	Thailand	1767	ssDNA(+/-)	FALSE	TRUE	Sus scrofa	9823	Sus scrofa	Sus	Suidae	Artiodactyla	Mammalia
OL677598.1	Circoviridae_2	Porcine circovirus 2 strain Thailand/2019/19RBR47, complete genome	Circoviridae	Circovirus	Circovirus porcine2	Thailand	1767	ssDNA(+/-)	FALSE	TRUE	Sus scrofa	9823	Sus scrofa	Sus	Suidae	Artiodactyla	Mammalia
OL677599.1	Circoviridae_2	Porcine circovirus 2 strain Thailand/2019/19RBR58, complete genome	Circoviridae	Circovirus	Circovirus porcine2	Thailand	1767	ssDNA(+/-)	FALSE	TRUE	Sus scrofa	9823	Sus scrofa	Sus	Suidae	Artiodactyla	Mammalia
OL677600.1	Circoviridae_2	Porcine circovirus 2 strain Thailand/2019/19RBR6, complete genome	Circoviridae	Circovirus	Circovirus porcine2	Thailand	1767	ssDNA(+/-)	FALSE	TRUE	Sus scrofa	9823	Sus scrofa	Sus	Suidae	Artiodactyla	Mammalia
OL677601.1	Circoviridae_2	Porcine circovirus 2 strain Thailand/2019/19RBR60, complete genome	Circoviridae	Circovirus	Circovirus porcine2	Thailand	1767	ssDNA(+/-)	FALSE	TRUE	Sus scrofa	9823	Sus scrofa	Sus	Suidae	Artiodactyla	Mammalia
OL677602.1	Circoviridae_2	Porcine circovirus 2 strain Thailand/2019/19RBR8, complete genome	Circoviridae	Circovirus	Circovirus porcine2	Thailand	1767	ssDNA(+/-)	FALSE	TRUE	Sus scrofa	9823	Sus scrofa	Sus	Suidae	Artiodactyla	Mammalia
OL677603.1	Circoviridae_2	Porcine circovirus 2 strain Thailand/2020/20CBI363, complete genome	Circoviridae	Circovirus	Circovirus porcine2	Thailand	1767	ssDNA(+/-)	FALSE	TRUE	Sus scrofa	9823	Sus scrofa	Sus	Suidae	Artiodactyla	Mammalia
OL677604.1	Circoviridae_2	Porcine circovirus 2 strain Thailand/2020/20CBI61, complete genome	Circoviridae	Circovirus	Circovirus porcine2	Thailand	1767	ssDNA(+/-)	FALSE	TRUE	Sus scrofa	9823	Sus scrofa	Sus	Suidae	Artiodactyla	Mammalia
OL677605.1	Circoviridae_2	Porcine circovirus 2 strain Thailand/2020/20CBI97, complete genome	Circoviridae	Circovirus	Circovirus porcine2	Thailand	1767	ssDNA(+/-)	FALSE	TRUE	Sus scrofa	9823	Sus scrofa	Sus	Suidae	Artiodactyla	Mammalia
OL677606.1	Circoviridae_2	Porcine circovirus 2 strain Thailand/2020/20KKN424, complete genome	Circoviridae	Circovirus	Circovirus porcine2	Thailand	1767	ssDNA(+/-)	FALSE	TRUE	Sus scrofa	9823	Sus scrofa	Sus	Suidae	Artiodactyla	Mammalia
OL677607.1	Circoviridae_2	Porcine circovirus 2 strain Thailand/2020/20NPT29, complete genome	Circoviridae	Circovirus	Circovirus porcine2	Thailand	1767	ssDNA(+/-)	FALSE	TRUE	Sus scrofa	9823	Sus scrofa	Sus	Suidae	Artiodactyla	Mammalia
OL677608.1	Circoviridae_2	Porcine circovirus 2 strain Thailand/2020/20NPT366, complete genome	Circoviridae	Circovirus	Circovirus porcine2	Thailand	1767	ssDNA(+/-)	FALSE	TRUE	Sus scrofa	9823	Sus scrofa	Sus	Suidae	Artiodactyla	Mammalia
OL677609.1	Circoviridae_2	Porcine circovirus 2 strain Thailand/2020/20NPT53, complete genome	Circoviridae	Circovirus	Circovirus porcine2	Thailand	1767	ssDNA(+/-)	FALSE	TRUE	Sus scrofa	9823	Sus scrofa	Sus	Suidae	Artiodactyla	Mammalia
OL677610.1	Circoviridae_2	Porcine circovirus 2 strain Thailand/2020/20NPT90, complete genome	Circoviridae	Circovirus	Circovirus porcine2	Thailand	1767	ssDNA(+/-)	FALSE	TRUE	Sus scrofa	9823	Sus scrofa	Sus	Suidae	Artiodactyla	Mammalia
OL677611.1	Circoviridae_2	Porcine circovirus 2 strain Thailand/2020/20PBI396, complete genome	Circoviridae	Circovirus	Circovirus porcine2	Thailand	1767	ssDNA(+/-)	FALSE	TRUE	Sus scrofa	9823	Sus scrofa	Sus	Suidae	Artiodactyla	Mammalia
OL677612.1	Circoviridae_2	Porcine circovirus 2 strain Thailand/2020/20RBR256, complete genome	Circoviridae	Circovirus	Circovirus porcine2	Thailand	1767	ssDNA(+/-)	FALSE	TRUE	Sus scrofa	9823	Sus scrofa	Sus	Suidae	Artiodactyla	Mammalia
OL677613.1	Circoviridae_2	Porcine circovirus 2 strain Thailand/2020/20RBR357, complete genome	Circoviridae	Circovirus	Circovirus porcine2	Thailand	1767	ssDNA(+/-)	FALSE	TRUE	Sus scrofa	9823	Sus scrofa	Sus	Suidae	Artiodactyla	Mammalia
OL677614.1	Circoviridae_2	Porcine circovirus 2 strain Thailand/2020/20RBR377, complete genome	Circoviridae	Circovirus	Circovirus porcine2	Thailand	1767	ssDNA(+/-)	FALSE	TRUE	Sus scrofa	9823	Sus scrofa	Sus	Suidae	Artiodactyla	Mammalia
OL677615.1	Circoviridae_2	Porcine circovirus 2 strain Thailand/2020/20RBR395, complete genome	Circoviridae	Circovirus	Circovirus porcine2	Thailand	1767	ssDNA(+/-)	FALSE	TRUE	Sus scrofa	9823	Sus scrofa	Sus	Suidae	Artiodactyla	Mammalia
OL677616.1	Circoviridae_2	Porcine circovirus 2 strain Thailand/2020/20RBR85, complete genome	Circoviridae	Circovirus	Circovirus porcine2	Thailand	1767	ssDNA(+/-)	FALSE	TRUE	Sus scrofa	9823	Sus scrofa	Sus	Suidae	Artiodactyla	Mammalia
OL677617.1	Circoviridae_2	Porcine circovirus 2 strain Thailand/2020/20RBR91, complete genome	Circoviridae	Circovirus	Circovirus porcine2	Thailand	1767	ssDNA(+/-)	FALSE	TRUE	Sus scrofa	9823	Sus scrofa	Sus	Suidae	Artiodactyla	Mammalia
OL677618.1	Circoviridae_2	Porcine circovirus 2 strain Thailand/2020/20SPB55, complete genome	Circoviridae	Circovirus	Circovirus porcine2	Thailand	1767	ssDNA(+/-)	FALSE	TRUE	Sus scrofa	9823	Sus scrofa	Sus	Suidae	Artiodactyla	Mammalia
OL677619.1	Circoviridae_2	Porcine circovirus 2 strain Thailand/2020/20SPB72, complete genome	Circoviridae	Circovirus	Circovirus porcine2	Thailand	1767	ssDNA(+/-)	FALSE	TRUE	Sus scrofa	9823	Sus scrofa	Sus	Suidae	Artiodactyla	Mammalia
OL677620.1	Circoviridae_2	Porcine circovirus 2 strain Thailand/2020/20TRG444, complete genome	Circoviridae	Circovirus	Circovirus porcine2	Thailand	1767	ssDNA(+/-)	FALSE	TRUE	Sus scrofa	9823	Sus scrofa	Sus	Suidae	Artiodactyla	Mammalia
OL677621.1	Circoviridae_2	Porcine circovirus 2 strain Thailand/2020/20UDT433, complete genome	Circoviridae	Circovirus	Circovirus porcine2	Thailand	1767	ssDNA(+/-)	FALSE	TRUE	Sus scrofa	9823	Sus scrofa	Sus	Suidae	Artiodactyla	Mammalia
OL677622.1	Circoviridae_2	Porcine circovirus 2 strain Thailand/2020/20UTI438, complete genome	Circoviridae	Circovirus	Circovirus porcine2	Thailand	1767	ssDNA(+/-)	FALSE	TRUE	Sus scrofa	9823	Sus scrofa	Sus	Suidae	Artiodactyla	Mammalia
OL704828.1	Circoviridae_788	Eumops bonariensis associated cyclovirus 1 strain MAVG-03, complete genome	Circoviridae	Cyclovirus	Eumops bonariensis associated cyclovirus 1	Argentina	2339	ssDNA(+/-)	FALSE	TRUE	Eumops bonariensis	649740	Eumops bonariensis	Eumops	Molossidae	Chiroptera	Mammalia
OL704829.1	Circoviridae_789	Molossus molossus associated circovirus 1 strain MAVG-04, complete genome	Circoviridae	Circovirus	Molossus molossus associated circovirus 1	Argentina	2201	ssDNA(+/-)	FALSE	TRUE	Molossus molossus	27622	Molossus molossus	Molossus	Molossidae	Chiroptera	Mammalia
OL704830.1	Circoviridae_551	Molossus molossus associated circovirus 2 strain MAVG-05, complete genome	Circoviridae	Circovirus	Molossus molossus associated circovirus 2	Argentina	2224	ssDNA(+/-)	FALSE	TRUE	Molossus molossus	27622	Molossus molossus	Molossus	Molossidae	Chiroptera	Mammalia
OL704831.1	Circoviridae_551	Molossus molossus associated circovirus 3 strain MAVG-06, complete genome	Circoviridae	Circovirus	Molossus molossus associated circovirus 3	Argentina	2222	ssDNA(+/-)	FALSE	TRUE	Molossus molossus	27622	Molossus molossus	Molossus	Molossidae	Chiroptera	Mammalia
OL704833.1	Circoviridae_790	Eumops bonariensis associated circovirus 1 strain MAVG-08, complete genome	Circoviridae	Circovirus	Eumops bonariensis associated circovirus 1	Argentina	1919	ssDNA(+/-)	FALSE	TRUE	Eumops bonariensis	649740	Eumops bonariensis	Eumops	Molossidae	Chiroptera	Mammalia
OL762453.1	Circoviridae_4	Beak and feather disease virus, complete genome	Circoviridae	Circovirus	Circovirus parrot	Australia	1993	ssDNA(+/-)	FALSE	TRUE	Ninox boobook	507961	Ninox boobook	Ninox	Strigidae	Strigiformes	Aves
OL774547.1	Circoviridae_2	Porcine circovirus 2 strain 19V245, complete genome	Circoviridae	Circovirus	Circovirus porcine2	Belgium	1767	ssDNA(+/-)	FALSE	TRUE	Sus scrofa	9823	Sus scrofa	Sus	Suidae	Artiodactyla	Mammalia
OL799306.1	Circoviridae_102	Porcine circovirus 3 isolate USA2021, complete genome	Circoviridae	Circovirus	Circovirus porcine3	USA	2000	ssDNA(+/-)	FALSE	TRUE	Sus scrofa	9823	Sus scrofa	Sus	Suidae	Artiodactyla	Mammalia
OL956951.1	Circoviridae_102	Porcine circovirus 3 isolate PCV3/Hebei/TS-97/2021, complete genome	Circoviridae	Circovirus	Circovirus porcine3	China	2000	ssDNA(+/-)	FALSE	TRUE	Sus scrofa	9823	Sus scrofa	Sus	Suidae	Artiodactyla	Mammalia
OM032566.1	Circoviridae_102	Porcine circovirus 3 isolate JX21, complete genome	Circoviridae	Circovirus	Circovirus porcine3	China	2000	ssDNA(+/-)	FALSE	TRUE	Sus scrofa	9823	Sus scrofa	Sus	Suidae	Artiodactyla	Mammalia
OM032567.1	Circoviridae_102	Porcine circovirus 3 isolate WH21, complete genome	Circoviridae	Circovirus	Circovirus porcine3	China	2000	ssDNA(+/-)	FALSE	TRUE	Sus scrofa	9823	Sus scrofa	Sus	Suidae	Artiodactyla	Mammalia
OM176552.1	Circoviridae_3	Duck circovirus isolate Vietnam/VNUA-HY40/2021, complete genome	Circoviridae	Circovirus	Circovirus duck	Viet Nam	1995	ssDNA(+/-)	FALSE	TRUE	Anatidae	8830			Anatidae	Anseriformes	Aves
OM176553.1	Circoviridae_3	Duck circovirus isolate Vietnam/VNUA-HN47/2021, complete genome	Circoviridae	Circovirus	Circovirus duck	Viet Nam	1993	ssDNA(+/-)	FALSE	TRUE	Anatidae	8830			Anatidae	Anseriformes	Aves
OM176554.1	Circoviridae_3	Duck circovirus isolate Vietnam/VNUA-TB61/2021, complete genome	Circoviridae	Circovirus	Circovirus duck	Viet Nam	1993	ssDNA(+/-)	FALSE	TRUE	Anatidae	8830			Anatidae	Anseriformes	Aves
OM176555.1	Circoviridae_3	Duck circovirus isolate Vietnam/VNUA-TN85/2021, complete genome	Circoviridae	Circovirus	Circovirus duck	Viet Nam	1994	ssDNA(+/-)	FALSE	TRUE	Anatidae	8830			Anatidae	Anseriformes	Aves
OM176556.1	Circoviridae_3	Duck circovirus isolate Vietnam/VNUA-HD89/2021, complete genome	Circoviridae	Circovirus	Circovirus duck	Viet Nam	1988	ssDNA(+/-)	FALSE	TRUE	Anatidae	8830			Anatidae	Anseriformes	Aves
OM176557.1	Circoviridae_3	Duck circovirus isolate Vietnam/VNUA-BG135/2021, complete genome	Circoviridae	Circovirus	Circovirus duck	Viet Nam	1988	ssDNA(+/-)	FALSE	TRUE	Anatidae	8830			Anatidae	Anseriformes	Aves
OM262451.1	Circoviridae_791	Chifec virus UA13_1727, complete genome	Circoviridae	Cyclovirus	Chifec virus UA13_1727	USA	1728	ssDNA(+/-)	FALSE	TRUE	Tadarida brasiliensis	9438	Tadarida brasiliensis	Tadarida	Molossidae	Chiroptera	Mammalia
OM262452.1	Circoviridae_792	Chifec virus UA13_1817, complete genome	Circoviridae	Cyclovirus	Chifec virus UA13_1817	USA	1741	ssDNA(+/-)	FALSE	TRUE	Tadarida brasiliensis	9438	Tadarida brasiliensis	Tadarida	Molossidae	Chiroptera	Mammalia
OM262454.1	Circoviridae_38	Chifec virus UA15_517, complete genome	Circoviridae	Cyclovirus	Chifec virus UA15_517	USA	1779	ssDNA(+/-)	FALSE	TRUE	Lasionycteris noctivagans	27667	Lasionycteris noctivagans	Lasionycteris	Vespertilionidae	Chiroptera	Mammalia
OM262455.1	Circoviridae_38	Chifec virus UA13_1885, complete genome	Circoviridae	Cyclovirus	Chifec virus UA13_1885	USA	1780	ssDNA(+/-)	FALSE	TRUE	Tadarida brasiliensis	9438	Tadarida brasiliensis	Tadarida	Molossidae	Chiroptera	Mammalia
OM262456.1	Circoviridae_793	Chifec virus UA13_1880, complete genome	Circoviridae	Cyclovirus	Chifec virus UA13_1880	USA	1803	ssDNA(+/-)	FALSE	TRUE	Tadarida brasiliensis	9438	Tadarida brasiliensis	Tadarida	Molossidae	Chiroptera	Mammalia
OM262458.1	Circoviridae_794	Chifec virus UA13_1800, complete genome	Circoviridae	Cyclovirus	Chifec virus UA13_1800	USA	1812	ssDNA(+/-)	FALSE	TRUE	Tadarida brasiliensis	9438	Tadarida brasiliensis	Tadarida	Molossidae	Chiroptera	Mammalia
OM288649.1	Circoviridae_2	Porcine circovirus 2 isolate PCV2/CN/Hunan-HY1, complete genome	Circoviridae	Circovirus	Circovirus porcine2	China	1766	ssDNA(+/-)	FALSE	TRUE	Sus scrofa	9823	Sus scrofa	Sus	Suidae	Artiodactyla	Mammalia
OM288650.1	Circoviridae_2	Porcine circovirus 2 isolate PCV2/CN/Hunan-HY2, complete genome	Circoviridae	Circovirus	Circovirus porcine2	China	1768	ssDNA(+/-)	FALSE	TRUE	Sus scrofa	9823	Sus scrofa	Sus	Suidae	Artiodactyla	Mammalia
OM288651.1	Circoviridae_2	Porcine circovirus 2 isolate PCV2/CN/Hunan-HY3, complete genome	Circoviridae	Circovirus	Circovirus porcine2	China	1767	ssDNA(+/-)	FALSE	TRUE	Sus scrofa	9823	Sus scrofa	Sus	Suidae	Artiodactyla	Mammalia
OM288652.1	Circoviridae_2	Porcine circovirus 2 isolate PCV2/CN/Hunan-HY4, complete genome	Circoviridae	Circovirus	Circovirus porcine2	China	1767	ssDNA(+/-)	FALSE	TRUE	Sus scrofa	9823	Sus scrofa	Sus	Suidae	Artiodactyla	Mammalia
OM288653.1	Circoviridae_2	Porcine circovirus 2 isolate PCV2/CN/Hunan-HY5, complete genome	Circoviridae	Circovirus	Circovirus porcine2	China	1767	ssDNA(+/-)	FALSE	TRUE	Sus scrofa	9823	Sus scrofa	Sus	Suidae	Artiodactyla	Mammalia
OM288654.1	Circoviridae_2	Porcine circovirus 2 isolate PCV2/CN/Hunan-HY6, complete genome	Circoviridae	Circovirus	Circovirus porcine2	China	1767	ssDNA(+/-)	FALSE	TRUE	Sus scrofa	9823	Sus scrofa	Sus	Suidae	Artiodactyla	Mammalia
OM288655.1	Circoviridae_2	Porcine circovirus 2 isolate PCV2/CN/Hunan-YY1, complete genome	Circoviridae	Circovirus	Circovirus porcine2	China	1767	ssDNA(+/-)	FALSE	TRUE	Sus scrofa	9823	Sus scrofa	Sus	Suidae	Artiodactyla	Mammalia
OM288656.1	Circoviridae_2	Porcine circovirus 2 isolate PCV2/CN/Hunan-YY2, complete genome	Circoviridae	Circovirus	Circovirus porcine2	China	1767	ssDNA(+/-)	FALSE	TRUE	Sus scrofa	9823	Sus scrofa	Sus	Suidae	Artiodactyla	Mammalia
OM288657.1	Circoviridae_2	Porcine circovirus 2 isolate PCV2/CN/Hunan-YY3, complete genome	Circoviridae	Circovirus	Circovirus porcine2	China	1767	ssDNA(+/-)	FALSE	TRUE	Sus scrofa	9823	Sus scrofa	Sus	Suidae	Artiodactyla	Mammalia
OM288658.1	Circoviridae_2	Porcine circovirus 2 isolate PCV2/CN/Hunan-YY4, complete genome	Circoviridae	Circovirus	Circovirus porcine2	China	1767	ssDNA(+/-)	FALSE	TRUE	Sus scrofa	9823	Sus scrofa	Sus	Suidae	Artiodactyla	Mammalia
OM288659.1	Circoviridae_2	Porcine circovirus 2 isolate PCV2/CN/Hunan-YY5, complete genome	Circoviridae	Circovirus	Circovirus porcine2	China	1766	ssDNA(+/-)	FALSE	TRUE	Sus scrofa	9823	Sus scrofa	Sus	Suidae	Artiodactyla	Mammalia
OM288660.1	Circoviridae_2	Porcine circovirus 2 isolate PCV2/CN/Hunan-YY6, complete genome	Circoviridae	Circovirus	Circovirus porcine2	China	1767	ssDNA(+/-)	FALSE	TRUE	Sus scrofa	9823	Sus scrofa	Sus	Suidae	Artiodactyla	Mammalia
OM288661.1	Circoviridae_2	Porcine circovirus 2 isolate PCV2/CN/Hunan-CD1, complete genome	Circoviridae	Circovirus	Circovirus porcine2	China	1767	ssDNA(+/-)	FALSE	TRUE	Sus scrofa	9823	Sus scrofa	Sus	Suidae	Artiodactyla	Mammalia
OM288662.1	Circoviridae_2	Porcine circovirus 2 isolate PCV2/CN/Hunan-LD1, complete genome	Circoviridae	Circovirus	Circovirus porcine2	China	1766	ssDNA(+/-)	FALSE	TRUE	Sus scrofa	9823	Sus scrofa	Sus	Suidae	Artiodactyla	Mammalia
OM288663.1	Circoviridae_2	Porcine circovirus 2 isolate PCV2/CN/Hunan-CZ1, complete genome	Circoviridae	Circovirus	Circovirus porcine2	China	1766	ssDNA(+/-)	FALSE	TRUE	Sus scrofa	9823	Sus scrofa	Sus	Suidae	Artiodactyla	Mammalia
OM288664.1	Circoviridae_2	Porcine circovirus 2 isolate PCV2/CN/Hunan-CZ2, complete genome	Circoviridae	Circovirus	Circovirus porcine2	China	1766	ssDNA(+/-)	FALSE	TRUE	Sus scrofa	9823	Sus scrofa	Sus	Suidae	Artiodactyla	Mammalia
OM288665.1	Circoviridae_2	Porcine circovirus 2 isolate PCV2/CN/Hunan-CS1, complete genome	Circoviridae	Circovirus	Circovirus porcine2	China	1766	ssDNA(+/-)	FALSE	TRUE	Sus scrofa	9823	Sus scrofa	Sus	Suidae	Artiodactyla	Mammalia
OM302235.1	Circoviridae_2	Porcine circovirus 2 isolate PCV2/W9/UttarPradesh/2019, complete genome	Circoviridae	Circovirus	Circovirus porcine2	India	1768	ssDNA(+/-)	FALSE	TRUE	Sus scrofa	9823	Sus scrofa	Sus	Suidae	Artiodactyla	Mammalia
OM417559.1	Circoviridae_2	Porcine circovirus 2 isolate J12, complete genome	Circoviridae	Circovirus	Circovirus porcine2	Namibia	1767	ssDNA(+/-)	FALSE	TRUE
OM417560.1	Circoviridae_2	Porcine circovirus 2 isolate J17, complete genome	Circoviridae	Circovirus	Circovirus porcine2	Namibia	1767	ssDNA(+/-)	FALSE	TRUE
OM460170.1	Circoviridae_2	Porcine circovirus 2 isolate AUT174/2019, complete genome	Circoviridae	Circovirus	Circovirus porcine2	Austria	1767	ssDNA(+/-)	FALSE	TRUE	Sus scrofa	9823	Sus scrofa	Sus	Suidae	Artiodactyla	Mammalia
OM818366.1	Circoviridae_2	Porcine circovirus 2 strain PCV-2/ITA/2021/wild boar/351, complete genome	Circoviridae	Circovirus	Circovirus porcine2	Italy	1767	ssDNA(+/-)	FALSE	TRUE	Sus scrofa	9823	Sus scrofa	Sus	Suidae	Artiodactyla	Mammalia
OM818367.1	Circoviridae_2	Porcine circovirus 2 strain PCV-2/ITA/2021/wild boar/382, complete genome	Circoviridae	Circovirus	Circovirus porcine2	Italy	1767	ssDNA(+/-)	FALSE	TRUE	Sus scrofa	9823	Sus scrofa	Sus	Suidae	Artiodactyla	Mammalia
OM818368.1	Circoviridae_2	Porcine circovirus 2 strain PCV-2/ITA/2021/wild boar/397, complete genome	Circoviridae	Circovirus	Circovirus porcine2	Italy	1767	ssDNA(+/-)	FALSE	TRUE	Sus scrofa	9823	Sus scrofa	Sus	Suidae	Artiodactyla	Mammalia
OM818369.1	Circoviridae_2	Porcine circovirus 2 strain PCV-2/ITA/2021/wild boar/413, complete genome	Circoviridae	Circovirus	Circovirus porcine2	Italy	1767	ssDNA(+/-)	FALSE	TRUE	Sus scrofa	9823	Sus scrofa	Sus	Suidae	Artiodactyla	Mammalia
OM818370.1	Circoviridae_2	Porcine circovirus 2 strain PCV-2/ITA/2021/wild boar/415, complete genome	Circoviridae	Circovirus	Circovirus porcine2	Italy	1767	ssDNA(+/-)	FALSE	TRUE	Sus scrofa	9823	Sus scrofa	Sus	Suidae	Artiodactyla	Mammalia
OM818371.1	Circoviridae_102	Porcine circovirus 3 strain PCV-3/ITA/2021/wild boar/330, complete genome	Circoviridae	Circovirus	Circovirus porcine3	Italy	2000	ssDNA(+/-)	FALSE	TRUE	Sus scrofa	9823	Sus scrofa	Sus	Suidae	Artiodactyla	Mammalia
OM818372.1	Circoviridae_102	Porcine circovirus 3 strain PCV-3/ITA/2021/wild boar/369, complete genome	Circoviridae	Circovirus	Circovirus porcine3	Italy	2000	ssDNA(+/-)	FALSE	TRUE	Sus scrofa	9823	Sus scrofa	Sus	Suidae	Artiodactyla	Mammalia
OM818373.1	Circoviridae_102	Porcine circovirus 3 strain PCV-3/ITA/2021/wild boar/371, complete genome	Circoviridae	Circovirus	Circovirus porcine3	Italy	2000	ssDNA(+/-)	FALSE	TRUE	Sus scrofa	9823	Sus scrofa	Sus	Suidae	Artiodactyla	Mammalia
OM818374.1	Circoviridae_102	Porcine circovirus 3 strain PCV-3/ITA/2021/wild boar/386, complete genome	Circoviridae	Circovirus	Circovirus porcine3	Italy	2000	ssDNA(+/-)	FALSE	TRUE	Sus scrofa	9823	Sus scrofa	Sus	Suidae	Artiodactyla	Mammalia
OM818375.1	Circoviridae_102	Porcine circovirus 3 strain PCV-3/ITA/2021/wild boar/432, complete genome	Circoviridae	Circovirus	Circovirus porcine3	Italy	2000	ssDNA(+/-)	FALSE	TRUE	Sus scrofa	9823	Sus scrofa	Sus	Suidae	Artiodactyla	Mammalia
OM818376.1	Circoviridae_102	Porcine circovirus 3 strain PCV-3/ITA/2021/wild boar/477, complete genome	Circoviridae	Circovirus	Circovirus porcine3	Italy	2000	ssDNA(+/-)	FALSE	TRUE	Sus scrofa	9823	Sus scrofa	Sus	Suidae	Artiodactyla	Mammalia
OM858854.1	Circoviridae_2	Porcine circovirus 2 isolate CH/HB/XT02, complete genome	Circoviridae	Circovirus	Circovirus porcine2	China	1768	ssDNA(+/-)	FALSE	TRUE	Sus scrofa	9823	Sus scrofa	Sus	Suidae	Artiodactyla	Mammalia
OM858855.1	Circoviridae_2	Porcine circovirus 2 isolate CH/HB/XT03, complete genome	Circoviridae	Circovirus	Circovirus porcine2	China	1768	ssDNA(+/-)	FALSE	TRUE	Sus scrofa	9823	Sus scrofa	Sus	Suidae	Artiodactyla	Mammalia
OM858856.1	Circoviridae_2	Porcine circovirus 2 isolate CH/HB/BD01, complete genome	Circoviridae	Circovirus	Circovirus porcine2	China	1768	ssDNA(+/-)	FALSE	TRUE	Sus scrofa	9823	Sus scrofa	Sus	Suidae	Artiodactyla	Mammalia
OM892368.1	Circoviridae_795	MAG: Circoviridae sp. isolate 159Circo-1, complete genome	Circoviridae		Circoviridae sp.	China	2738	ssDNA(+/-)	FALSE	TRUE	Lemur catta	9447	Lemur catta	Lemur	Lemuridae	Primates	Mammalia
OM892369.1	Circoviridae_133	MAG: Circoviridae sp. isolate 163Circo, complete genome	Circoviridae		Circoviridae sp.	China	2778	ssDNA(+/-)	FALSE	TRUE	Cercopithecus kandti	1137481	Cercopithecus kandti	Cercopithecus	Cercopithecidae	Primates	Mammalia
ON012565.1	Circoviridae_2	Porcine circovirus 2 isolate YAK-B2, complete genome	Circoviridae	Circovirus	Circovirus porcine2	China	1767	ssDNA(+/-)	FALSE	TRUE	Bos grunniens	30521	Bos grunniens	Bos	Bovidae	Artiodactyla	Mammalia
ON012566.1	Circoviridae_2	Porcine circovirus 2 isolate YAK-B6, complete genome	Circoviridae	Circovirus	Circovirus porcine2	China	1767	ssDNA(+/-)	FALSE	TRUE	Bos grunniens	30521	Bos grunniens	Bos	Bovidae	Artiodactyla	Mammalia
ON012605.1	Circoviridae_2	Porcine circovirus 2 strain CC152, complete genome	Circoviridae	Circovirus	Circovirus porcine2	China	1767	ssDNA(+/-)	FALSE	TRUE	Sus scrofa	9823	Sus scrofa	Sus	Suidae	Artiodactyla	Mammalia
ON012606.1	Circoviridae_2	Porcine circovirus 2 strain CC251, complete genome	Circoviridae	Circovirus	Circovirus porcine2	China	1768	ssDNA(+/-)	FALSE	TRUE	Sus scrofa	9823	Sus scrofa	Sus	Suidae	Artiodactyla	Mammalia
ON012607.1	Circoviridae_2	Porcine circovirus 2 strain CC346, complete genome	Circoviridae	Circovirus	Circovirus porcine2	China	1768	ssDNA(+/-)	FALSE	TRUE	Sus scrofa	9823	Sus scrofa	Sus	Suidae	Artiodactyla	Mammalia
ON012608.1	Circoviridae_2	Porcine circovirus 2 strain CC348, complete genome	Circoviridae	Circovirus	Circovirus porcine2	China	1767	ssDNA(+/-)	FALSE	TRUE	Sus scrofa	9823	Sus scrofa	Sus	Suidae	Artiodactyla	Mammalia
ON227536.1	Circoviridae_3	Duck circovirus strain GD/ZQ/98, complete genome	Circoviridae	Circovirus	Circovirus duck	China	1988	ssDNA(+/-)	FALSE	TRUE	Anatidae	8830			Anatidae	Anseriformes	Aves
ON227537.1	Circoviridae_3	Duck circovirus strain GD/ZQ/99, complete genome	Circoviridae	Circovirus	Circovirus duck	China	1996	ssDNA(+/-)	FALSE	TRUE	Anatidae	8830			Anatidae	Anseriformes	Aves
ON227538.1	Circoviridae_3	Duck circovirus strain GD/FS/125, complete genome	Circoviridae	Circovirus	Circovirus duck	China	1993	ssDNA(+/-)	FALSE	TRUE	Anatidae	8830			Anatidae	Anseriformes	Aves
ON227539.1	Circoviridae_3	Duck circovirus strain GD/ZQ/126, complete genome	Circoviridae	Circovirus	Circovirus duck	China	1993	ssDNA(+/-)	FALSE	TRUE	Anatidae	8830			Anatidae	Anseriformes	Aves
ON227540.1	Circoviridae_3	Duck circovirus strain GD/JM/127, complete genome	Circoviridae	Circovirus	Circovirus duck	China	1993	ssDNA(+/-)	FALSE	TRUE	Anatidae	8830			Anatidae	Anseriformes	Aves
ON227541.1	Circoviridae_3	Duck circovirus strain GD/FS/128, complete genome	Circoviridae	Circovirus	Circovirus duck	China	1993	ssDNA(+/-)	FALSE	TRUE	Anatidae	8830			Anatidae	Anseriformes	Aves
ON227542.1	Circoviridae_3	Duck circovirus strain GD/QY/129, complete genome	Circoviridae	Circovirus	Circovirus duck	China	1993	ssDNA(+/-)	FALSE	TRUE	Anatidae	8830			Anatidae	Anseriformes	Aves
ON227543.1	Circoviridae_3	Duck circovirus strain GD/JM/131, complete genome	Circoviridae	Circovirus	Circovirus duck	China	1993	ssDNA(+/-)	FALSE	TRUE	Anatidae	8830			Anatidae	Anseriformes	Aves
ON227544.1	Circoviridae_3	Duck circovirus strain GD/FS/132, complete genome	Circoviridae	Circovirus	Circovirus duck	China	1993	ssDNA(+/-)	FALSE	TRUE	Anatidae	8830			Anatidae	Anseriformes	Aves
ON227545.1	Circoviridae_3	Duck circovirus strain GD/ZQ/141, complete genome	Circoviridae	Circovirus	Circovirus duck	China	1993	ssDNA(+/-)	FALSE	TRUE	Anatidae	8830			Anatidae	Anseriformes	Aves
ON227546.1	Circoviridae_3	Duck circovirus strain GD/JM/142, complete genome	Circoviridae	Circovirus	Circovirus duck	China	1993	ssDNA(+/-)	FALSE	TRUE	Anatidae	8830			Anatidae	Anseriformes	Aves
ON227547.1	Circoviridae_3	Duck circovirus strain GD/ZQ/143, complete genome	Circoviridae	Circovirus	Circovirus duck	China	1993	ssDNA(+/-)	FALSE	TRUE	Anatidae	8830			Anatidae	Anseriformes	Aves
ON227548.1	Circoviridae_3	Duck circovirus strain GD/ZQ/144, complete genome	Circoviridae	Circovirus	Circovirus duck	China	1993	ssDNA(+/-)	FALSE	TRUE	Anatidae	8830			Anatidae	Anseriformes	Aves
ON227549.1	Circoviridae_3	Duck circovirus strain GD/QY/145, complete genome	Circoviridae	Circovirus	Circovirus duck	China	1993	ssDNA(+/-)	FALSE	TRUE	Anatidae	8830			Anatidae	Anseriformes	Aves
ON227550.1	Circoviridae_3	Duck circovirus strain GD/QY/151, complete genome	Circoviridae	Circovirus	Circovirus duck	China	1993	ssDNA(+/-)	FALSE	TRUE	Anatidae	8830			Anatidae	Anseriformes	Aves
ON227551.1	Circoviridae_3	Duck circovirus strain GD/JM/180, complete genome	Circoviridae	Circovirus	Circovirus duck	China	1993	ssDNA(+/-)	FALSE	TRUE	Anatidae	8830			Anatidae	Anseriformes	Aves
ON227552.1	Circoviridae_3	Duck circovirus strain GD/FS/184, complete genome	Circoviridae	Circovirus	Circovirus duck	China	1993	ssDNA(+/-)	FALSE	TRUE	Anatidae	8830			Anatidae	Anseriformes	Aves
ON227553.1	Circoviridae_3	Duck circovirus strain GD/ZQ/188, complete genome	Circoviridae	Circovirus	Circovirus duck	China	1993	ssDNA(+/-)	FALSE	TRUE	Anatidae	8830			Anatidae	Anseriformes	Aves
ON227554.1	Circoviridae_3	Duck circovirus strain GD/JM/244, complete genome	Circoviridae	Circovirus	Circovirus duck	China	1993	ssDNA(+/-)	FALSE	TRUE	Anatidae	8830			Anatidae	Anseriformes	Aves
ON227555.1	Circoviridae_3	Duck circovirus strain GD/JM/A, complete genome	Circoviridae	Circovirus	Circovirus duck	China	1988	ssDNA(+/-)	FALSE	TRUE	Anatidae	8830			Anatidae	Anseriformes	Aves
ON227556.1	Circoviridae_3	Duck circovirus strain GD/QY/B, complete genome	Circoviridae	Circovirus	Circovirus duck	China	1988	ssDNA(+/-)	FALSE	TRUE	Anatidae	8830			Anatidae	Anseriformes	Aves
ON227557.1	Circoviridae_3	Duck circovirus strain GD/FS/C, complete genome	Circoviridae	Circovirus	Circovirus duck	China	1988	ssDNA(+/-)	FALSE	TRUE	Anatidae	8830			Anatidae	Anseriformes	Aves
ON248854.1	Circoviridae_2	Porcine circovirus 2 strain PCV2/CN/Shanxi/Sinder202111-1, complete genome	Circoviridae	Circovirus	Circovirus porcine2	China	1768	ssDNA(+/-)	FALSE	TRUE	Sus scrofa	9823	Sus scrofa	Sus	Suidae	Artiodactyla	Mammalia
ON248855.1	Circoviridae_2	Porcine circovirus 2 strain PCV2/CN/Fujian/Sinder202111-2, complete genome	Circoviridae	Circovirus	Circovirus porcine2	China	1767	ssDNA(+/-)	FALSE	TRUE	Sus scrofa	9823	Sus scrofa	Sus	Suidae	Artiodactyla	Mammalia
ON248856.1	Circoviridae_2	Porcine circovirus 2 strain PCV2/CN/Shandong/Sinder202111-3, complete genome	Circoviridae	Circovirus	Circovirus porcine2	China	1767	ssDNA(+/-)	FALSE	TRUE	Sus scrofa	9823	Sus scrofa	Sus	Suidae	Artiodactyla	Mammalia
ON248857.1	Circoviridae_2	Porcine circovirus 2 strain PCV2/CN/Liaoning/Sinder202111-4, complete genome	Circoviridae	Circovirus	Circovirus porcine2	China	1767	ssDNA(+/-)	FALSE	TRUE	Sus scrofa	9823	Sus scrofa	Sus	Suidae	Artiodactyla	Mammalia
ON248858.1	Circoviridae_2	Porcine circovirus 2 strain PCV2/CN/Shandong/Sinder202111-5, complete genome	Circoviridae	Circovirus	Circovirus porcine2	China	1767	ssDNA(+/-)	FALSE	TRUE	Sus scrofa	9823	Sus scrofa	Sus	Suidae	Artiodactyla	Mammalia
ON248859.1	Circoviridae_2	Porcine circovirus 2 strain PCV2/CN/Shandong/Sinder202111-6, complete genome	Circoviridae	Circovirus	Circovirus porcine2	China	1767	ssDNA(+/-)	FALSE	TRUE	Sus scrofa	9823	Sus scrofa	Sus	Suidae	Artiodactyla	Mammalia
ON248860.1	Circoviridae_2	Porcine circovirus 2 strain PCV2/CN/Shandong/Sinder202111-7, complete genome	Circoviridae	Circovirus	Circovirus porcine2	China	1767	ssDNA(+/-)	FALSE	TRUE	Sus scrofa	9823	Sus scrofa	Sus	Suidae	Artiodactyla	Mammalia
ON248861.1	Circoviridae_2	Porcine circovirus 2 strain PCV2/CN/Shanxi/Sinder202112-1, complete genome	Circoviridae	Circovirus	Circovirus porcine2	China	1767	ssDNA(+/-)	FALSE	TRUE	Sus scrofa	9823	Sus scrofa	Sus	Suidae	Artiodactyla	Mammalia
ON248862.1	Circoviridae_2	Porcine circovirus 2 strain PCV2/CN/Hebei/Sinder202112-2, complete genome	Circoviridae	Circovirus	Circovirus porcine2	China	1767	ssDNA(+/-)	FALSE	TRUE	Sus scrofa	9823	Sus scrofa	Sus	Suidae	Artiodactyla	Mammalia
ON248863.1	Circoviridae_2	Porcine circovirus 2 strain PCV2/CN/Shanxi/Sinder202112-3, complete genome	Circoviridae	Circovirus	Circovirus porcine2	China	1768	ssDNA(+/-)	FALSE	TRUE	Sus scrofa	9823	Sus scrofa	Sus	Suidae	Artiodactyla	Mammalia
ON248864.1	Circoviridae_2	Porcine circovirus 2 strain PCV2/CN/Shanxi/Sinder202201-1, complete genome	Circoviridae	Circovirus	Circovirus porcine2	China	1767	ssDNA(+/-)	FALSE	TRUE	Sus scrofa	9823	Sus scrofa	Sus	Suidae	Artiodactyla	Mammalia
ON248865.1	Circoviridae_2	Porcine circovirus 2 strain PCV2/CN/Anhui/Sinder202201-2, complete genome	Circoviridae	Circovirus	Circovirus porcine2	China	1767	ssDNA(+/-)	FALSE	TRUE	Sus scrofa	9823	Sus scrofa	Sus	Suidae	Artiodactyla	Mammalia
ON248866.1	Circoviridae_2	Porcine circovirus 2 strain PCV2/CN/Anhui/Sinder202201-3, complete genome	Circoviridae	Circovirus	Circovirus porcine2	China	1767	ssDNA(+/-)	FALSE	TRUE	Sus scrofa	9823	Sus scrofa	Sus	Suidae	Artiodactyla	Mammalia
ON248867.1	Circoviridae_2	Porcine circovirus 2 strain PCV2/CN/Shandong/Sinder202202-1, complete genome	Circoviridae	Circovirus	Circovirus porcine2	China	1767	ssDNA(+/-)	FALSE	TRUE	Sus scrofa	9823	Sus scrofa	Sus	Suidae	Artiodactyla	Mammalia
ON248868.1	Circoviridae_2	Porcine circovirus 2 strain PCV2/CN/Anhui/Sinder202202-2, complete genome	Circoviridae	Circovirus	Circovirus porcine2	China	1767	ssDNA(+/-)	FALSE	TRUE	Sus scrofa	9823	Sus scrofa	Sus	Suidae	Artiodactyla	Mammalia
ON248869.1	Circoviridae_2	Porcine circovirus 2 strain PCV2/CN/Shandong/Sinder202202-3, complete genome	Circoviridae	Circovirus	Circovirus porcine2	China	1767	ssDNA(+/-)	FALSE	TRUE	Sus scrofa	9823	Sus scrofa	Sus	Suidae	Artiodactyla	Mammalia
ON248870.1	Circoviridae_2	Porcine circovirus 2 strain PCV2/CN/Henan/Sinder202202-4, complete genome	Circoviridae	Circovirus	Circovirus porcine2	China	1767	ssDNA(+/-)	FALSE	TRUE	Sus scrofa	9823	Sus scrofa	Sus	Suidae	Artiodactyla	Mammalia
ON248871.1	Circoviridae_2	Porcine circovirus 2 strain PCV2/CN/Anhui/Sinder202202-5, complete genome	Circoviridae	Circovirus	Circovirus porcine2	China	1767	ssDNA(+/-)	FALSE	TRUE	Sus scrofa	9823	Sus scrofa	Sus	Suidae	Artiodactyla	Mammalia
ON324064.1	Circoviridae_796	Army ant associated cyclovirus 6 isolate P1A-reste_1, complete genome	Circoviridae	Cyclovirus	Army ant associated cyclovirus 6	Gabon	1803	ssDNA(+/-)	FALSE	TRUE	Dorylus	227072		Dorylus	Formicidae	Hymenoptera	Insecta
ON324065.1	Circoviridae_97	Army ant associated cyclovirus pff-3 isolate P1A-reste_3, complete genome	Circoviridae	Cyclovirus	Army ant associated cyclovirus pff-3	Gabon	1827	ssDNA(+/-)	FALSE	TRUE	Dorylus	227072		Dorylus	Formicidae	Hymenoptera	Insecta
ON324066.1	Circoviridae_797	Army ant associated cyclovirus 3 isolate P1A-reste_4, complete genome	Circoviridae	Cyclovirus	Army ant associated cyclovirus 3	Gabon	1745	ssDNA(+/-)	FALSE	TRUE	Dorylus	227072		Dorylus	Formicidae	Hymenoptera	Insecta
ON324067.1	Circoviridae_798	Army ant associated cyclovirus 2 isolate P1A-reste_5, complete genome	Circoviridae	Cyclovirus	Army ant associated cyclovirus 2	Gabon	1767	ssDNA(+/-)	FALSE	TRUE	Dorylus	227072		Dorylus	Formicidae	Hymenoptera	Insecta
ON324068.1	Circoviridae_798	Army ant associated cyclovirus 2 isolate P8A-3.2_2, complete genome	Circoviridae	Cyclovirus	Army ant associated cyclovirus 2	Gabon	1762	ssDNA(+/-)	FALSE	TRUE	Dorylus	227072		Dorylus	Formicidae	Hymenoptera	Insecta
ON324069.1	Circoviridae_796	Army ant associated cyclovirus 6 isolate P16-reste_1, complete genome	Circoviridae	Cyclovirus	Army ant associated cyclovirus 6	Gabon	1803	ssDNA(+/-)	FALSE	TRUE	Dorylus	227072		Dorylus	Formicidae	Hymenoptera	Insecta
ON324070.1	Circoviridae_797	Army ant associated cyclovirus 3 isolate P16-reste_2, complete genome	Circoviridae	Cyclovirus	Army ant associated cyclovirus 3	Gabon	1740	ssDNA(+/-)	FALSE	TRUE	Dorylus	227072		Dorylus	Formicidae	Hymenoptera	Insecta
ON324071.1	Circoviridae_798	Army ant associated cyclovirus 2 isolate P8A-4.2_2, complete genome	Circoviridae	Cyclovirus	Army ant associated cyclovirus 2	Gabon	1762	ssDNA(+/-)	FALSE	TRUE	Dorylus	227072		Dorylus	Formicidae	Hymenoptera	Insecta
ON324074.1	Circoviridae_796	Army ant associated cyclovirus 6 isolate P8A-5.2_2, complete genome	Circoviridae	Cyclovirus	Army ant associated cyclovirus 6	Gabon	1803	ssDNA(+/-)	FALSE	TRUE	Dorylus	227072		Dorylus	Formicidae	Hymenoptera	Insecta
ON324075.1	Circoviridae_797	Army ant associated cyclovirus 3 isolate P8A-5.2_3, complete genome	Circoviridae	Cyclovirus	Army ant associated cyclovirus 3	Gabon	1740	ssDNA(+/-)	FALSE	TRUE	Dorylus	227072		Dorylus	Formicidae	Hymenoptera	Insecta
ON324076.1	Circoviridae_796	Army ant associated cyclovirus 6 isolate P14-4.2_1, complete genome	Circoviridae	Cyclovirus	Army ant associated cyclovirus 6	Gabon	1802	ssDNA(+/-)	FALSE	TRUE	Dorylus	227072		Dorylus	Formicidae	Hymenoptera	Insecta
ON324077.1	Circoviridae_797	Army ant associated cyclovirus 3 isolate P14-4.2_2, complete genome	Circoviridae	Cyclovirus	Army ant associated cyclovirus 3	Gabon	1742	ssDNA(+/-)	FALSE	TRUE	Dorylus	227072		Dorylus	Formicidae	Hymenoptera	Insecta
ON324078.1	Circoviridae_797	Army ant associated cyclovirus 3 isolate P13-reste_1, complete genome	Circoviridae	Cyclovirus	Army ant associated cyclovirus 3	Gabon	1741	ssDNA(+/-)	FALSE	TRUE	Dorylus	227072		Dorylus	Formicidae	Hymenoptera	Insecta
ON324079.1	Circoviridae_796	Army ant associated cyclovirus 6 isolate P8A-reste_1, complete genome	Circoviridae	Cyclovirus	Army ant associated cyclovirus 6	Gabon	1803	ssDNA(+/-)	FALSE	TRUE	Dorylus	227072		Dorylus	Formicidae	Hymenoptera	Insecta
ON324080.1	Circoviridae_797	Army ant associated cyclovirus 3 isolate P8A-reste_2, complete genome	Circoviridae	Cyclovirus	Army ant associated cyclovirus 3	Gabon	1738	ssDNA(+/-)	FALSE	TRUE	Dorylus	227072		Dorylus	Formicidae	Hymenoptera	Insecta
ON324081.1	Circoviridae_798	Army ant associated cyclovirus 2 isolate P8A-reste_3, complete genome	Circoviridae	Cyclovirus	Army ant associated cyclovirus 2	Gabon	1767	ssDNA(+/-)	FALSE	TRUE	Dorylus	227072		Dorylus	Formicidae	Hymenoptera	Insecta
ON324082.1	Circoviridae_798	Army ant associated cyclovirus 2 isolate P9-reste_1, complete genome	Circoviridae	Cyclovirus	Army ant associated cyclovirus 2	Gabon	1764	ssDNA(+/-)	FALSE	TRUE	Dorylus	227072		Dorylus	Formicidae	Hymenoptera	Insecta
ON324083.1	Circoviridae_798	Army ant associated cyclovirus 2 isolate P9-1.1_1, complete genome	Circoviridae	Cyclovirus	Army ant associated cyclovirus 2	Gabon	1723	ssDNA(+/-)	FALSE	TRUE	Dorylus	227072		Dorylus	Formicidae	Hymenoptera	Insecta
ON324084.1	Circoviridae_97	Army ant associated cyclovirus pff-3 isolate 168_1, complete genome	Circoviridae	Cyclovirus	Army ant associated cyclovirus pff-3	Gabon	1827	ssDNA(+/-)	FALSE	TRUE	Dorylus	227072		Dorylus	Formicidae	Hymenoptera	Insecta
ON324085.1	Circoviridae_798	Army ant associated cyclovirus 2 isolate 168_2, complete genome	Circoviridae	Cyclovirus	Army ant associated cyclovirus 2	Gabon	1762	ssDNA(+/-)	FALSE	TRUE	Dorylus	227072		Dorylus	Formicidae	Hymenoptera	Insecta
ON324086.1	Circoviridae_797	Army ant associated cyclovirus 3 isolate 188_1, complete genome	Circoviridae	Cyclovirus	Army ant associated cyclovirus 3	Gabon	1740	ssDNA(+/-)	FALSE	TRUE	Dorylus	227072		Dorylus	Formicidae	Hymenoptera	Insecta
ON324087.1	Circoviridae_797	Army ant associated cyclovirus 3 isolate P21/23-reste_2, complete genome	Circoviridae	Cyclovirus	Army ant associated cyclovirus 3	Gabon	1739	ssDNA(+/-)	FALSE	TRUE	Dorylus	227072		Dorylus	Formicidae	Hymenoptera	Insecta
ON324088.1	Circoviridae_798	Army ant associated cyclovirus 2 isolate P21/23-reste_3, complete genome	Circoviridae	Cyclovirus	Army ant associated cyclovirus 2	Gabon	1762	ssDNA(+/-)	FALSE	TRUE	Dorylus	227072		Dorylus	Formicidae	Hymenoptera	Insecta
ON324089.1	Circoviridae_796	Army ant associated cyclovirus 6 isolate 170_1, complete genome	Circoviridae	Cyclovirus	Army ant associated cyclovirus 6	Gabon	1802	ssDNA(+/-)	FALSE	TRUE	Dorylus	227072		Dorylus	Formicidae	Hymenoptera	Insecta
ON324090.1	Circoviridae_97	Army ant associated cyclovirus pff-3 isolate 170_2, complete genome	Circoviridae	Cyclovirus	Army ant associated cyclovirus pff-3	Gabon	1827	ssDNA(+/-)	FALSE	TRUE	Dorylus	227072		Dorylus	Formicidae	Hymenoptera	Insecta
ON324091.1	Circoviridae_798	Army ant associated cyclovirus 2 isolate 170_3, complete genome	Circoviridae	Cyclovirus	Army ant associated cyclovirus 2	Gabon	1767	ssDNA(+/-)	FALSE	TRUE	Dorylus	227072		Dorylus	Formicidae	Hymenoptera	Insecta
ON324092.1	Circoviridae_796	Army ant associated cyclovirus 6 isolate P18-reste_1, complete genome	Circoviridae	Cyclovirus	Army ant associated cyclovirus 6	Gabon	1871	ssDNA(+/-)	FALSE	TRUE	Dorylus	227072		Dorylus	Formicidae	Hymenoptera	Insecta
ON324093.1	Circoviridae_796	Army ant associated cyclovirus 6 isolate P18-reste_2, complete genome	Circoviridae	Cyclovirus	Army ant associated cyclovirus 6	Gabon	1803	ssDNA(+/-)	FALSE	TRUE	Dorylus	227072		Dorylus	Formicidae	Hymenoptera	Insecta
ON324094.1	Circoviridae_797	Army ant associated cyclovirus 3 isolate P24-reste_1, complete genome	Circoviridae	Cyclovirus	Army ant associated cyclovirus 3	Gabon	1744	ssDNA(+/-)	FALSE	TRUE	Dorylus	227072		Dorylus	Formicidae	Hymenoptera	Insecta
ON324097.1	Circoviridae_796	Army ant associated cyclovirus 6 isolate 200_1, complete genome	Circoviridae	Cyclovirus	Army ant associated cyclovirus 6	Gabon	1803	ssDNA(+/-)	FALSE	TRUE	Dorylus	227072		Dorylus	Formicidae	Hymenoptera	Insecta
ON324098.1	Circoviridae_97	Army ant associated cyclovirus pff-3 isolate 183_2, complete genome	Circoviridae	Cyclovirus	Army ant associated cyclovirus pff-3	Gabon	1827	ssDNA(+/-)	FALSE	TRUE	Dorylus	227072		Dorylus	Formicidae	Hymenoptera	Insecta
ON324100.1	Circoviridae_799	Army ant associated cyclovirus 1 isolate P21/23-reste_1, complete genome	Circoviridae	Cyclovirus	Army ant associated cyclovirus 1	Gabon	2024	ssDNA(+/-)	FALSE	TRUE	Dorylus	227072		Dorylus	Formicidae	Hymenoptera	Insecta
ON324102.1	Circoviridae_797	Army ant associated cyclovirus 3 isolate P8A-4.2_1, complete genome	Circoviridae	Cyclovirus	Army ant associated cyclovirus 3	Gabon	1739	ssDNA(+/-)	FALSE	TRUE	Dorylus	227072		Dorylus	Formicidae	Hymenoptera	Insecta
ON324103.1	Circoviridae_800	Army ant associated cyclovirus 4 isolate P8A-3.2_1, complete genome	Circoviridae	Cyclovirus	Army ant associated cyclovirus 4	Gabon	1786	ssDNA(+/-)	FALSE	TRUE	Dorylus	227072		Dorylus	Formicidae	Hymenoptera	Insecta
ON324104.1	Circoviridae_801	Army ant associated cyclovirus 5 isolate 170_4, complete genome	Circoviridae	Cyclovirus	Army ant associated cyclovirus 5	Gabon	1766	ssDNA(+/-)	FALSE	TRUE	Dorylus	227072		Dorylus	Formicidae	Hymenoptera	Insecta
ON324105.1	Circoviridae_796	Army ant associated cyclovirus 6 isolate 181_1, complete genome	Circoviridae	Cyclovirus	Army ant associated cyclovirus 6	Gabon	1802	ssDNA(+/-)	FALSE	TRUE	Dorylus	227072		Dorylus	Formicidae	Hymenoptera	Insecta
ON324106.1	Circoviridae_802	Army ant associated cyclovirus 9 isolate P4A-reste_1, complete genome	Circoviridae	Cyclovirus	Army ant associated cyclovirus 9	Gabon	1789	ssDNA(+/-)	FALSE	TRUE	Dorylus	227072		Dorylus	Formicidae	Hymenoptera	Insecta
ON324107.1	Circoviridae_803	Army ant associated cyclovirus 8 isolate P1A-reste_2, complete genome	Circoviridae	Cyclovirus	Army ant associated cyclovirus 8	Gabon	1793	ssDNA(+/-)	FALSE	TRUE	Dorylus	227072		Dorylus	Formicidae	Hymenoptera	Insecta
ON418888.1	Circoviridae_102	Porcine circovirus 3 isolate FLC1, complete genome	Circoviridae	Circovirus	Circovirus porcine3	Canada	2000	ssDNA(+/-)	FALSE	TRUE	Vulpes vulpes	9627	Vulpes vulpes	Vulpes	Canidae	Carnivora	Mammalia
ON418889.1	Circoviridae_102	Porcine circovirus 3 isolate FX4, complete genome	Circoviridae	Circovirus	Circovirus porcine3	Canada	2000	ssDNA(+/-)	FALSE	TRUE	Vulpes vulpes	9627	Vulpes vulpes	Vulpes	Canidae	Carnivora	Mammalia
ON418890.1	Circoviridae_102	Porcine circovirus 3 isolate FX72, complete genome	Circoviridae	Circovirus	Circovirus porcine3	Canada	2000	ssDNA(+/-)	FALSE	TRUE	Vulpes vulpes	9627	Vulpes vulpes	Vulpes	Canidae	Carnivora	Mammalia
ON418895.1	Circoviridae_30	Canine circovirus isolate FX7, complete genome	Circoviridae	Circovirus	Circovirus canine	Canada	2063	ssDNA(+/-)	FALSE	TRUE	Vulpes vulpes	9627	Vulpes vulpes	Vulpes	Canidae	Carnivora	Mammalia
ON418896.1	Circoviridae_30	Canine circovirus isolate FNA8, complete genome	Circoviridae	Circovirus	Circovirus canine	Canada	2063	ssDNA(+/-)	FALSE	TRUE	Vulpes vulpes	9627	Vulpes vulpes	Vulpes	Canidae	Carnivora	Mammalia
ON418897.1	Circoviridae_30	Canine circovirus isolate FNA7, complete genome	Circoviridae	Circovirus	Circovirus canine	Canada	2063	ssDNA(+/-)	FALSE	TRUE	Vulpes vulpes	9627	Vulpes vulpes	Vulpes	Canidae	Carnivora	Mammalia
ON418898.1	Circoviridae_30	Canine circovirus isolate FNA4, complete genome	Circoviridae	Circovirus	Circovirus canine	Canada	2063	ssDNA(+/-)	FALSE	TRUE	Vulpes vulpes	9627	Vulpes vulpes	Vulpes	Canidae	Carnivora	Mammalia
ON418899.1	Circoviridae_30	Canine circovirus isolate FLC30, complete genome	Circoviridae	Circovirus	Circovirus canine	Canada	2063	ssDNA(+/-)	FALSE	TRUE	Vulpes vulpes	9627	Vulpes vulpes	Vulpes	Canidae	Carnivora	Mammalia
ON418900.1	Circoviridae_30	Canine circovirus isolate FLC27, complete genome	Circoviridae	Circovirus	Circovirus canine	Canada	2063	ssDNA(+/-)	FALSE	TRUE	Vulpes vulpes	9627	Vulpes vulpes	Vulpes	Canidae	Carnivora	Mammalia
ON418901.1	Circoviridae_30	Canine circovirus isolate FLC21, complete genome	Circoviridae	Circovirus	Circovirus canine	Canada	2063	ssDNA(+/-)	FALSE	TRUE	Vulpes vulpes	9627	Vulpes vulpes	Vulpes	Canidae	Carnivora	Mammalia
ON418902.1	Circoviridae_30	Canine circovirus isolate FLC8, complete genome	Circoviridae	Circovirus	Circovirus canine	Canada	2063	ssDNA(+/-)	FALSE	TRUE	Vulpes vulpes	9627	Vulpes vulpes	Vulpes	Canidae	Carnivora	Mammalia
ON418903.1	Circoviridae_30	Canine circovirus isolate FGB10, complete genome	Circoviridae	Circovirus	Circovirus canine	Canada	2063	ssDNA(+/-)	FALSE	TRUE	Vulpes vulpes	9627	Vulpes vulpes	Vulpes	Canidae	Carnivora	Mammalia
ON418904.1	Circoviridae_30	Canine circovirus isolate FGB7, complete genome	Circoviridae	Circovirus	Circovirus canine	Canada	2063	ssDNA(+/-)	FALSE	TRUE	Vulpes vulpes	9627	Vulpes vulpes	Vulpes	Canidae	Carnivora	Mammalia
ON418905.1	Circoviridae_30	Canine circovirus isolate FGB6, complete genome	Circoviridae	Circovirus	Circovirus canine	Canada	2063	ssDNA(+/-)	FALSE	TRUE	Vulpes vulpes	9627	Vulpes vulpes	Vulpes	Canidae	Carnivora	Mammalia
ON456881.1	Circoviridae_804	Sichuan tick-associated circovirus 3 isolate Tick101/112Circo, complete genome	Circoviridae	Circovirus	Sichuan tick-associated circovirus 3	China	2979	ssDNA(+/-)	FALSE	TRUE	Ixodida	6935				Ixodida	Arachnida
ON456882.1	Circoviridae_805	Sichuan tick-associated circovirus 4 isolate Tick114CircoC1, complete genome	Circoviridae	Circovirus	Sichuan tick-associated circovirus 4	China	2813	ssDNA(+/-)	FALSE	TRUE	Ixodida	6935				Ixodida	Arachnida
ON456888.1	Circoviridae_806	Tick-associated circular virus-5 isolate Tick114CressC10, complete genome	Circoviridae		Tick-associated circular virus-5	China	2765	ssDNA(+/-)	FALSE	TRUE	Ixodida	6935				Ixodida	Arachnida
ON470196.1	Circoviridae_204	Porcine circovirus 4 isolate LY2019-DC, complete genome	Circoviridae	Circovirus	Circovirus porcine4	China	1770	ssDNA(+/-)	FALSE	TRUE	Bos taurus	9913	Bos taurus	Bos	Bovidae	Artiodactyla	Mammalia
ON470197.1	Circoviridae_204	Porcine circovirus 4 isolate NY2012-DC, complete genome	Circoviridae	Circovirus	Circovirus porcine4	China	1770	ssDNA(+/-)	FALSE	TRUE	Bos taurus	9913	Bos taurus	Bos	Bovidae	Artiodactyla	Mammalia
ON470198.1	Circoviridae_204	Porcine circovirus 4 isolate ZZ2020-DC, complete genome	Circoviridae	Circovirus	Circovirus porcine4	China	1770	ssDNA(+/-)	FALSE	TRUE	Bos taurus	9913	Bos taurus	Bos	Bovidae	Artiodactyla	Mammalia
ON500676.1	Circoviridae_2	Porcine circovirus strain LJ0616, complete genome	Circoviridae	Circovirus	Porcine circovirus	China	1767	ssDNA(+/-)	FALSE	TRUE	Sus scrofa	9823	Sus scrofa	Sus	Suidae	Artiodactyla	Mammalia
ON505646.1	Circoviridae_102	Porcine circovirus 3 strain CQ-YunYang/2021, complete genome	Circoviridae	Circovirus	Circovirus porcine3	China	2000	ssDNA(+/-)	FALSE	TRUE	Sus scrofa	9823	Sus scrofa	Sus	Suidae	Artiodactyla	Mammalia
ON526744.1	Circoviridae_807	UNVERIFIED: Human hepatitis circovirus, complete genome	Circoviridae	Circovirus	Human hepatitis circovirus	France	2021	ssDNA(+/-)	FALSE	TRUE	Homo sapiens	9606	Homo sapiens	Homo	Hominidae	Primates	Mammalia
ON554195.1	Circoviridae_808	UNVERIFIED: Capreolus pygargus associated circular virus 2 isolate CRESS/CpXKC2/CHN/2021, complete genome	Circoviridae		Capreolus pygargus associated circular virus 2	China	2256	ssDNA(+/-)	FALSE	TRUE	Capreolus pygargus	48560	Capreolus pygargus	Capreolus	Cervidae	Artiodactyla	Mammalia
ON586851.1	Circoviridae_102	Porcine circovirus 3 isolate PCV3LS-202012, complete genome	Circoviridae	Circovirus	Circovirus porcine3	China	2000	ssDNA(+/-)	FALSE	TRUE	Sus scrofa	9823	Sus scrofa	Sus	Suidae	Artiodactyla	Mammalia
ON596193.1	Circoviridae_809	Calfel virus LSF19_cyc102, complete genome	Circoviridae		Calfel virus LSF19_cyc102	USA	1841	ssDNA(+/-)	FALSE	TRUE	Lynx rufus	61384	Lynx rufus	Lynx	Felidae	Carnivora	Mammalia
ON596194.1	Circoviridae_809	Calfel virus LSF22_cyc102, complete genome	Circoviridae		Calfel virus LSF22_cyc102	USA	1843	ssDNA(+/-)	FALSE	TRUE	Lynx rufus	61384	Lynx rufus	Lynx	Felidae	Carnivora	Mammalia
ON596196.1	Circoviridae_810	Calfel virus LSF31_cyc880, complete genome	Circoviridae		Calfel virus LSF31_cyc880	USA	1767	ssDNA(+/-)	FALSE	TRUE	Lynx rufus	61384	Lynx rufus	Lynx	Felidae	Carnivora	Mammalia
ON596197.1	Circoviridae_811	Calfel virus LSF45_cir359, complete genome	Circoviridae		Calfel virus LSF45_cir359	USA	1895	ssDNA(+/-)	FALSE	TRUE	Lynx rufus	61384	Lynx rufus	Lynx	Felidae	Carnivora	Mammalia
ON598384.1	Circoviridae_5	Pigeon circovirus isolate Fa28/Beijing/2021, complete genome	Circoviridae	Circovirus	Circovirus pigeon	China	2044	ssDNA(+/-)	FALSE	TRUE	Columba livia	8932	Columba livia	Columba	Columbidae	Columbiformes	Aves
ON598385.1	Circoviridae_5	Pigeon circovirus isolate Fa29/Beijing/2021, complete genome	Circoviridae	Circovirus	Circovirus pigeon	China	2042	ssDNA(+/-)	FALSE	TRUE	Columba livia	8932	Columba livia	Columba	Columbidae	Columbiformes	Aves
ON598386.1	Circoviridae_5	Pigeon circovirus isolate Fa33/Beijing/2021, complete genome	Circoviridae	Circovirus	Circovirus pigeon	China	2043	ssDNA(+/-)	FALSE	TRUE	Columba livia	8932	Columba livia	Columba	Columbidae	Columbiformes	Aves
ON598387.1	Circoviridae_5	Pigeon circovirus isolate Fa39/Beijing/2021, complete genome	Circoviridae	Circovirus	Circovirus pigeon	China	2038	ssDNA(+/-)	FALSE	TRUE	Columba livia	8932	Columba livia	Columba	Columbidae	Columbiformes	Aves
ON598388.1	Circoviridae_5	Pigeon circovirus isolate Lu27/Beijing/2021, complete genome	Circoviridae	Circovirus	Circovirus pigeon	China	2038	ssDNA(+/-)	FALSE	TRUE	Columba livia	8932	Columba livia	Columba	Columbidae	Columbiformes	Aves
ON598389.1	Circoviridae_5	Pigeon circovirus isolate lv1/Beijing/2021, complete genome	Circoviridae	Circovirus	Circovirus pigeon	China	2032	ssDNA(+/-)	FALSE	TRUE	Columba livia	8932	Columba livia	Columba	Columbidae	Columbiformes	Aves
ON598390.1	Circoviridae_5	Pigeon circovirus isolate Sp2/Beijing/2021, complete genome	Circoviridae	Circovirus	Circovirus pigeon	China	2032	ssDNA(+/-)	FALSE	TRUE	Columba livia	8932	Columba livia	Columba	Columbidae	Columbiformes	Aves
ON605654.1	Circoviridae_102	Porcine circovirus 3 isolate PCV3MY-202012, complete genome	Circoviridae	Circovirus	Circovirus porcine3	China	2000	ssDNA(+/-)	FALSE	TRUE	Sus scrofa	9823	Sus scrofa	Sus	Suidae	Artiodactyla	Mammalia
ON605655.1	Circoviridae_102	Porcine circovirus 3 isolate PCV3MY-202011, complete genome	Circoviridae	Circovirus	Circovirus porcine3	China	2000	ssDNA(+/-)	FALSE	TRUE	Sus scrofa	9823	Sus scrofa	Sus	Suidae	Artiodactyla	Mammalia
ON605656.1	Circoviridae_102	Porcine circovirus 3 isolate PCV3QL-202101, complete genome	Circoviridae	Circovirus	Circovirus porcine3	China	2000	ssDNA(+/-)	FALSE	TRUE	Sus scrofa	9823	Sus scrofa	Sus	Suidae	Artiodactyla	Mammalia
ON646226.1	Circoviridae_2	Porcine circovirus 2 isolate js2021-Rt001, complete genome	Circoviridae	Circovirus	Circovirus porcine2	China	1767	ssDNA(+/-)	FALSE	TRUE	Rattus norvegicus	10116	Rattus norvegicus	Rattus	Muridae	Rodentia	Mammalia
ON646227.1	Circoviridae_2	Porcine circovirus 2 isolate js2021-Rt002, complete genome	Circoviridae	Circovirus	Circovirus porcine2	China	1767	ssDNA(+/-)	FALSE	TRUE	Rattus norvegicus	10116	Rattus norvegicus	Rattus	Muridae	Rodentia	Mammalia
ON677309.1	Circoviridae_807	Human circovirus 1 strain Paris, complete genome	Circoviridae	Circovirus	Human circovirus 1	France	2021	ssDNA(+/-)	FALSE	TRUE	Homo sapiens	9606	Homo sapiens	Homo	Hominidae	Primates	Mammalia
ON729964.1	Circoviridae_2	Porcine circovirus 2 isolate Po/PCV2/DOM/DE7/2020, complete genome	Circoviridae	Circovirus	Circovirus porcine2	Dominican Republic	1767	ssDNA(+/-)	FALSE	TRUE	Sus scrofa	9823	Sus scrofa	Sus	Suidae	Artiodactyla	Mammalia
ON729965.1	Circoviridae_2	Porcine circovirus 2 isolate Po/PCV2/DOM/VE22/2020, complete genome	Circoviridae	Circovirus	Circovirus porcine2	Dominican Republic	1767	ssDNA(+/-)	FALSE	TRUE	Sus scrofa	9823	Sus scrofa	Sus	Suidae	Artiodactyla	Mammalia
ON729966.1	Circoviridae_2	Porcine circovirus 2 isolate Po/PCV2/DOM/GES15/2020, complete genome	Circoviridae	Circovirus	Circovirus porcine2	Dominican Republic	1767	ssDNA(+/-)	FALSE	TRUE	Sus scrofa	9823	Sus scrofa	Sus	Suidae	Artiodactyla	Mammalia
ON729967.1	Circoviridae_2	Porcine circovirus 2 isolate Po/PCV2/DOM/ENG22/2020, complete genome	Circoviridae	Circovirus	Circovirus porcine2	Dominican Republic	1767	ssDNA(+/-)	FALSE	TRUE	Sus scrofa	9823	Sus scrofa	Sus	Suidae	Artiodactyla	Mammalia
ON729968.1	Circoviridae_2	Porcine circovirus 2 isolate Po/PCV2/DOM/DE92/2020, complete genome	Circoviridae	Circovirus	Circovirus porcine2	Dominican Republic	1767	ssDNA(+/-)	FALSE	TRUE	Sus scrofa	9823	Sus scrofa	Sus	Suidae	Artiodactyla	Mammalia
ON729969.1	Circoviridae_2	Porcine circovirus 2 isolate Po/PCV2/DOM/DE102/2020, complete genome	Circoviridae	Circovirus	Circovirus porcine2	Dominican Republic	1767	ssDNA(+/-)	FALSE	TRUE	Sus scrofa	9823	Sus scrofa	Sus	Suidae	Artiodactyla	Mammalia
ON729970.1	Circoviridae_2	Porcine circovirus 2 isolate Po/PCV2/DOM/ENG52/2020, complete genome	Circoviridae	Circovirus	Circovirus porcine2	Dominican Republic	1767	ssDNA(+/-)	FALSE	TRUE	Sus scrofa	9823	Sus scrofa	Sus	Suidae	Artiodactyla	Mammalia
ON729971.1	Circoviridae_2	Porcine circovirus 2 isolate Po/PCV2/DOM/GE2/2020, complete genome	Circoviridae	Circovirus	Circovirus porcine2	Dominican Republic	1767	ssDNA(+/-)	FALSE	TRUE	Sus scrofa	9823	Sus scrofa	Sus	Suidae	Artiodactyla	Mammalia
ON729972.1	Circoviridae_2	Porcine circovirus 2 isolate Po/PCV2/DOM/GES7/2020, complete genome	Circoviridae	Circovirus	Circovirus porcine2	Dominican Republic	1756	ssDNA(+/-)	FALSE	TRUE	Sus scrofa	9823	Sus scrofa	Sus	Suidae	Artiodactyla	Mammalia
ON729973.1	Circoviridae_2	Porcine circovirus 2 isolate Po/PCV2/DOM/MA5/2020, complete genome	Circoviridae	Circovirus	Circovirus porcine2	Dominican Republic	1767	ssDNA(+/-)	FALSE	TRUE	Sus scrofa	9823	Sus scrofa	Sus	Suidae	Artiodactyla	Mammalia
ON729974.1	Circoviridae_2	Porcine circovirus 2 isolate Po/PCV2/DOM/M8/2020, complete genome	Circoviridae	Circovirus	Circovirus porcine2	Dominican Republic	1767	ssDNA(+/-)	FALSE	TRUE	Sus scrofa	9823	Sus scrofa	Sus	Suidae	Artiodactyla	Mammalia
ON729975.1	Circoviridae_2	Porcine circovirus 2 isolate Po/PCV2/DOM/MA9/2020, complete genome	Circoviridae	Circovirus	Circovirus porcine2	Dominican Republic	1767	ssDNA(+/-)	FALSE	TRUE	Sus scrofa	9823	Sus scrofa	Sus	Suidae	Artiodactyla	Mammalia
ON729976.1	Circoviridae_2	Porcine circovirus 2 isolate Po/PCV2/DOM/N8/2020, complete genome	Circoviridae	Circovirus	Circovirus porcine2	Dominican Republic	1767	ssDNA(+/-)	FALSE	TRUE	Sus scrofa	9823	Sus scrofa	Sus	Suidae	Artiodactyla	Mammalia
ON729977.1	Circoviridae_2	Porcine circovirus 2 isolate Po/PCV2/DOM/ENG5/2020, complete genome	Circoviridae	Circovirus	Circovirus porcine2	Dominican Republic	1767	ssDNA(+/-)	FALSE	TRUE	Sus scrofa	9823	Sus scrofa	Sus	Suidae	Artiodactyla	Mammalia
ON729978.1	Circoviridae_2	Porcine circovirus 2 isolate Po/PCV2/DOM/P4/2021, complete genome	Circoviridae	Circovirus	Circovirus porcine2	Dominican Republic	1767	ssDNA(+/-)	FALSE	TRUE	Sus scrofa	9823	Sus scrofa	Sus	Suidae	Artiodactyla	Mammalia
ON729979.1	Circoviridae_2	Porcine circovirus 2 isolate Po/PCV2/DOM/Z11/2021, complete genome	Circoviridae	Circovirus	Circovirus porcine2	Dominican Republic	1767	ssDNA(+/-)	FALSE	TRUE	Sus scrofa	9823	Sus scrofa	Sus	Suidae	Artiodactyla	Mammalia
ON729980.1	Circoviridae_2	Porcine circovirus 2 isolate Po/PCV2/DOM/Z13/2021, complete genome	Circoviridae	Circovirus	Circovirus porcine2	Dominican Republic	1767	ssDNA(+/-)	FALSE	TRUE	Sus scrofa	9823	Sus scrofa	Sus	Suidae	Artiodactyla	Mammalia
ON756205.1	Circoviridae_3	Duck circovirus strain HX-1-2022, complete genome	Circoviridae	Circovirus	Circovirus duck	China	1993	ssDNA(+/-)	FALSE	TRUE	Anatidae	8830			Anatidae	Anseriformes	Aves
ON756206.1	Circoviridae_3	Duck circovirus strain CL-4-2021, complete genome	Circoviridae	Circovirus	Circovirus duck	China	1993	ssDNA(+/-)	FALSE	TRUE	Anatidae	8830			Anatidae	Anseriformes	Aves
ON756207.1	Circoviridae_3	Duck circovirus strain CL-5-2021, complete genome	Circoviridae	Circovirus	Circovirus duck	China	1994	ssDNA(+/-)	FALSE	TRUE	Anatidae	8830			Anatidae	Anseriformes	Aves
ON756208.1	Circoviridae_3	Duck circovirus strain CL-6-2021, complete genome	Circoviridae	Circovirus	Circovirus duck	China	1993	ssDNA(+/-)	FALSE	TRUE	Anatidae	8830			Anatidae	Anseriformes	Aves
ON756209.1	Circoviridae_3	Duck circovirus strain CL-11-2021, complete genome	Circoviridae	Circovirus	Circovirus duck	China	1994	ssDNA(+/-)	FALSE	TRUE	Anatidae	8830			Anatidae	Anseriformes	Aves
ON756210.1	Circoviridae_3	Duck circovirus strain CL-12-2021, complete genome	Circoviridae	Circovirus	Circovirus duck	China	1994	ssDNA(+/-)	FALSE	TRUE	Anatidae	8830			Anatidae	Anseriformes	Aves
ON756211.1	Circoviridae_3	Duck circovirus strain CL-20-2021, complete genome	Circoviridae	Circovirus	Circovirus duck	China	1995	ssDNA(+/-)	FALSE	TRUE	Anatidae	8830			Anatidae	Anseriformes	Aves
ON756212.1	Circoviridae_3	Duck circovirus strain LQ-1-2022, complete genome	Circoviridae	Circovirus	Circovirus duck	China	1995	ssDNA(+/-)	FALSE	TRUE	Anatidae	8830			Anatidae	Anseriformes	Aves
ON756213.1	Circoviridae_3	Duck circovirus strain LQ-4-2022, complete genome	Circoviridae	Circovirus	Circovirus duck	China	1993	ssDNA(+/-)	FALSE	TRUE	Anatidae	8830			Anatidae	Anseriformes	Aves
ON756214.1	Circoviridae_3	Duck circovirus strain LQ-5-2022, complete genome	Circoviridae	Circovirus	Circovirus duck	China	1993	ssDNA(+/-)	FALSE	TRUE	Anatidae	8830			Anatidae	Anseriformes	Aves
ON756215.1	Circoviridae_3	Duck circovirus strain HX-6-2022, complete genome	Circoviridae	Circovirus	Circovirus duck	China	1993	ssDNA(+/-)	FALSE	TRUE	Anatidae	8830			Anatidae	Anseriformes	Aves
ON756216.1	Circoviridae_3	Duck circovirus strain LK-4-2021, complete genome	Circoviridae	Circovirus	Circovirus duck	China	1993	ssDNA(+/-)	FALSE	TRUE	Anatidae	8830			Anatidae	Anseriformes	Aves
ON756217.1	Circoviridae_3	Duck circovirus strain CL-21-2021, complete genome	Circoviridae	Circovirus	Circovirus duck	China	1996	ssDNA(+/-)	FALSE	TRUE	Anatidae	8830			Anatidae	Anseriformes	Aves
ON793631.1	Circoviridae_2	Porcine circovirus 2 strain YAK-B11, complete genome	Circoviridae	Circovirus	Circovirus porcine2	China	1767	ssDNA(+/-)	FALSE	TRUE	Bos grunniens	30521	Bos grunniens	Bos	Bovidae	Artiodactyla	Mammalia
ON793632.1	Circoviridae_2	Porcine circovirus 2 strain YAK-B13, complete genome	Circoviridae	Circovirus	Circovirus porcine2	China	1767	ssDNA(+/-)	FALSE	TRUE	Bos grunniens	30521	Bos grunniens	Bos	Bovidae	Artiodactyla	Mammalia
ON793633.1	Circoviridae_2	Porcine circovirus 2 strain YAK-B15, complete genome	Circoviridae	Circovirus	Circovirus porcine2	China	1767	ssDNA(+/-)	FALSE	TRUE	Bos grunniens	30521	Bos grunniens	Bos	Bovidae	Artiodactyla	Mammalia
ON793634.1	Circoviridae_2	Porcine circovirus 2 strain YAK-B24, complete genome	Circoviridae	Circovirus	Circovirus porcine2	China	1767	ssDNA(+/-)	FALSE	TRUE	Bos grunniens	30521	Bos grunniens	Bos	Bovidae	Artiodactyla	Mammalia
ON793635.1	Circoviridae_2	Porcine circovirus 2 strain YAK-B38, complete genome	Circoviridae	Circovirus	Circovirus porcine2	China	1767	ssDNA(+/-)	FALSE	TRUE	Bos grunniens	30521	Bos grunniens	Bos	Bovidae	Artiodactyla	Mammalia
ON793636.1	Circoviridae_2	Porcine circovirus 2 strain YAK-B77, complete genome	Circoviridae	Circovirus	Circovirus porcine2	China	1767	ssDNA(+/-)	FALSE	TRUE	Bos grunniens	30521	Bos grunniens	Bos	Bovidae	Artiodactyla	Mammalia
ON854861.1	Circoviridae_204	Porcine circovirus 4 isolate Thailand/2019/19RBR246, complete genome	Circoviridae	Circovirus	Circovirus porcine4	Thailand	1770	ssDNA(+/-)	FALSE	TRUE	Sus scrofa	9823	Sus scrofa	Sus	Suidae	Artiodactyla	Mammalia
ON854862.1	Circoviridae_204	Porcine circovirus 4 isolate Thailand/2019/19RBR247, complete genome	Circoviridae	Circovirus	Circovirus porcine4	Thailand	1770	ssDNA(+/-)	FALSE	TRUE	Sus scrofa	9823	Sus scrofa	Sus	Suidae	Artiodactyla	Mammalia
ON854863.1	Circoviridae_204	Porcine circovirus 4 isolate Thailand/2019/19RBR255, complete genome	Circoviridae	Circovirus	Circovirus porcine4	Thailand	1770	ssDNA(+/-)	FALSE	TRUE	Sus scrofa	9823	Sus scrofa	Sus	Suidae	Artiodactyla	Mammalia
ON862500.1	Circoviridae_2	Porcine circovirus 2 isolate PCV2/CN/Hunan-LY1, complete genome	Circoviridae	Circovirus	Circovirus porcine2	China	1767	ssDNA(+/-)	FALSE	TRUE	Sus scrofa	9823	Sus scrofa	Sus	Suidae	Artiodactyla	Mammalia
ON862501.1	Circoviridae_2	Porcine circovirus 2 isolate PCV2/CN/Hunan-LY2, complete genome	Circoviridae	Circovirus	Circovirus porcine2	China	1767	ssDNA(+/-)	FALSE	TRUE	Sus scrofa	9823	Sus scrofa	Sus	Suidae	Artiodactyla	Mammalia
ON862502.1	Circoviridae_2	Porcine circovirus 2 isolate PCV2/CN/IM1, complete genome	Circoviridae	Circovirus	Circovirus porcine2	China	1767	ssDNA(+/-)	FALSE	TRUE	Sus scrofa	9823	Sus scrofa	Sus	Suidae	Artiodactyla	Mammalia
ON862503.1	Circoviridae_2	Porcine circovirus 2 isolate PCV2/CN/IM2, complete genome	Circoviridae	Circovirus	Circovirus porcine2	China	1767	ssDNA(+/-)	FALSE	TRUE	Sus scrofa	9823	Sus scrofa	Sus	Suidae	Artiodactyla	Mammalia
ON862504.1	Circoviridae_2	Porcine circovirus 2 isolate PCV2/CN/IM3, complete genome	Circoviridae	Circovirus	Circovirus porcine2	China	1767	ssDNA(+/-)	FALSE	TRUE	Sus scrofa	9823	Sus scrofa	Sus	Suidae	Artiodactyla	Mammalia
ON862505.1	Circoviridae_2	Porcine circovirus 2 isolate PCV2/CN/IM4, complete genome	Circoviridae	Circovirus	Circovirus porcine2	China	1767	ssDNA(+/-)	FALSE	TRUE	Sus scrofa	9823	Sus scrofa	Sus	Suidae	Artiodactyla	Mammalia
ON862506.1	Circoviridae_2	Porcine circovirus 2 isolate PCV2/CN/IM5, complete genome	Circoviridae	Circovirus	Circovirus porcine2	China	1767	ssDNA(+/-)	FALSE	TRUE	Sus scrofa	9823	Sus scrofa	Sus	Suidae	Artiodactyla	Mammalia
ON862507.1	Circoviridae_2	Porcine circovirus 2 isolate PCV2/CN/IM6, complete genome	Circoviridae	Circovirus	Circovirus porcine2	China	1767	ssDNA(+/-)	FALSE	TRUE	Sus scrofa	9823	Sus scrofa	Sus	Suidae	Artiodactyla	Mammalia
ON862508.1	Circoviridae_2	Porcine circovirus 2 isolate PCV2/CN/IM7, complete genome	Circoviridae	Circovirus	Circovirus porcine2	China	1767	ssDNA(+/-)	FALSE	TRUE	Sus scrofa	9823	Sus scrofa	Sus	Suidae	Artiodactyla	Mammalia
ON862509.1	Circoviridae_2	Porcine circovirus 2 isolate PCV2/CN/IM8, complete genome	Circoviridae	Circovirus	Circovirus porcine2	China	1767	ssDNA(+/-)	FALSE	TRUE	Sus scrofa	9823	Sus scrofa	Sus	Suidae	Artiodactyla	Mammalia
ON862510.1	Circoviridae_2	Porcine circovirus 2 isolate PCV2/CN/IM9, complete genome	Circoviridae	Circovirus	Circovirus porcine2	China	1767	ssDNA(+/-)	FALSE	TRUE	Sus scrofa	9823	Sus scrofa	Sus	Suidae	Artiodactyla	Mammalia
ON862511.1	Circoviridae_2	Porcine circovirus 2 isolate PCV2/CN/IM10, complete genome	Circoviridae	Circovirus	Circovirus porcine2	China	1767	ssDNA(+/-)	FALSE	TRUE	Sus scrofa	9823	Sus scrofa	Sus	Suidae	Artiodactyla	Mammalia
ON862512.1	Circoviridae_2	Porcine circovirus 2 isolate PCV2/CN/IM11, complete genome	Circoviridae	Circovirus	Circovirus porcine2	China	1767	ssDNA(+/-)	FALSE	TRUE	Sus scrofa	9823	Sus scrofa	Sus	Suidae	Artiodactyla	Mammalia
ON862513.1	Circoviridae_2	Porcine circovirus 2 isolate PCV2/CN/IM12, complete genome	Circoviridae	Circovirus	Circovirus porcine2	China	1767	ssDNA(+/-)	FALSE	TRUE	Sus scrofa	9823	Sus scrofa	Sus	Suidae	Artiodactyla	Mammalia
ON862514.1	Circoviridae_2	Porcine circovirus 2 isolate PCV2/CN/IM13, complete genome	Circoviridae	Circovirus	Circovirus porcine2	China	1767	ssDNA(+/-)	FALSE	TRUE	Sus scrofa	9823	Sus scrofa	Sus	Suidae	Artiodactyla	Mammalia
ON862515.1	Circoviridae_2	Porcine circovirus 2 isolate PCV2/CN/IM14, complete genome	Circoviridae	Circovirus	Circovirus porcine2	China	1767	ssDNA(+/-)	FALSE	TRUE	Sus scrofa	9823	Sus scrofa	Sus	Suidae	Artiodactyla	Mammalia
ON862516.1	Circoviridae_2	Porcine circovirus 2 isolate PCV2/CN/IM15, complete genome	Circoviridae	Circovirus	Circovirus porcine2	China	1767	ssDNA(+/-)	FALSE	TRUE	Sus scrofa	9823	Sus scrofa	Sus	Suidae	Artiodactyla	Mammalia
ON862517.1	Circoviridae_2	Porcine circovirus 2 isolate PCV2/CN/IM16, complete genome	Circoviridae	Circovirus	Circovirus porcine2	China	1767	ssDNA(+/-)	FALSE	TRUE	Sus scrofa	9823	Sus scrofa	Sus	Suidae	Artiodactyla	Mammalia
ON862518.1	Circoviridae_2	Porcine circovirus 2 isolate PCV2/CN/IM17, complete genome	Circoviridae	Circovirus	Circovirus porcine2	China	1767	ssDNA(+/-)	FALSE	TRUE	Sus scrofa	9823	Sus scrofa	Sus	Suidae	Artiodactyla	Mammalia
ON862519.1	Circoviridae_2	Porcine circovirus 2 isolate PCV2/CN/IM18, complete genome	Circoviridae	Circovirus	Circovirus porcine2	China	1767	ssDNA(+/-)	FALSE	TRUE	Sus scrofa	9823	Sus scrofa	Sus	Suidae	Artiodactyla	Mammalia
ON862520.1	Circoviridae_2	Porcine circovirus 2 isolate PCV2/CN/IM19, complete genome	Circoviridae	Circovirus	Circovirus porcine2	China	1767	ssDNA(+/-)	FALSE	TRUE	Sus scrofa	9823	Sus scrofa	Sus	Suidae	Artiodactyla	Mammalia
ON862521.1	Circoviridae_2	Porcine circovirus 2 isolate PCV2/CN/IM20, complete genome	Circoviridae	Circovirus	Circovirus porcine2	China	1767	ssDNA(+/-)	FALSE	TRUE	Sus scrofa	9823	Sus scrofa	Sus	Suidae	Artiodactyla	Mammalia
ON862522.1	Circoviridae_2	Porcine circovirus 2 isolate PCV2/CN/IM21, complete genome	Circoviridae	Circovirus	Circovirus porcine2	China	1767	ssDNA(+/-)	FALSE	TRUE	Sus scrofa	9823	Sus scrofa	Sus	Suidae	Artiodactyla	Mammalia
ON862523.1	Circoviridae_2	Porcine circovirus 2 isolate PCV2/CN/IM22, complete genome	Circoviridae	Circovirus	Circovirus porcine2	China	1767	ssDNA(+/-)	FALSE	TRUE	Sus scrofa	9823	Sus scrofa	Sus	Suidae	Artiodactyla	Mammalia
ON862524.1	Circoviridae_2	Porcine circovirus 2 isolate PCV2/CN/IM23, complete genome	Circoviridae	Circovirus	Circovirus porcine2	China	1767	ssDNA(+/-)	FALSE	TRUE	Sus scrofa	9823	Sus scrofa	Sus	Suidae	Artiodactyla	Mammalia
ON862525.1	Circoviridae_2	Porcine circovirus 2 isolate PCV2/CN/IM24, complete genome	Circoviridae	Circovirus	Circovirus porcine2	China	1767	ssDNA(+/-)	FALSE	TRUE	Sus scrofa	9823	Sus scrofa	Sus	Suidae	Artiodactyla	Mammalia
ON862526.1	Circoviridae_2	Porcine circovirus 2 isolate PCV2/CN/IM25, complete genome	Circoviridae	Circovirus	Circovirus porcine2	China	1767	ssDNA(+/-)	FALSE	TRUE	Sus scrofa	9823	Sus scrofa	Sus	Suidae	Artiodactyla	Mammalia
ON862527.1	Circoviridae_2	Porcine circovirus 2 isolate PCV2/CN/IM26, complete genome	Circoviridae	Circovirus	Circovirus porcine2	China	1767	ssDNA(+/-)	FALSE	TRUE	Sus scrofa	9823	Sus scrofa	Sus	Suidae	Artiodactyla	Mammalia
ON862528.1	Circoviridae_2	Porcine circovirus 2 isolate PCV2/CN/IM27, complete genome	Circoviridae	Circovirus	Circovirus porcine2	China	1767	ssDNA(+/-)	FALSE	TRUE	Sus scrofa	9823	Sus scrofa	Sus	Suidae	Artiodactyla	Mammalia
ON862529.1	Circoviridae_2	Porcine circovirus 2 isolate PCV2/CN/IM28, complete genome	Circoviridae	Circovirus	Circovirus porcine2	China	1767	ssDNA(+/-)	FALSE	TRUE	Sus scrofa	9823	Sus scrofa	Sus	Suidae	Artiodactyla	Mammalia
ON862530.1	Circoviridae_2	Porcine circovirus 2 isolate PCV2/CN/IM29, complete genome	Circoviridae	Circovirus	Circovirus porcine2	China	1767	ssDNA(+/-)	FALSE	TRUE	Sus scrofa	9823	Sus scrofa	Sus	Suidae	Artiodactyla	Mammalia
ON862531.1	Circoviridae_2	Porcine circovirus 2 isolate PCV2/CN/IM30, complete genome	Circoviridae	Circovirus	Circovirus porcine2	China	1767	ssDNA(+/-)	FALSE	TRUE	Sus scrofa	9823	Sus scrofa	Sus	Suidae	Artiodactyla	Mammalia
ON862532.1	Circoviridae_2	Porcine circovirus 2 isolate PCV2/CN/Guizhou1, complete genome	Circoviridae	Circovirus	Circovirus porcine2	China	1767	ssDNA(+/-)	FALSE	TRUE	Sus scrofa	9823	Sus scrofa	Sus	Suidae	Artiodactyla	Mammalia
ON862533.1	Circoviridae_2	Porcine circovirus 2 isolate PCV2/CN/Shanxi1, complete genome	Circoviridae	Circovirus	Circovirus porcine2	China	1767	ssDNA(+/-)	FALSE	TRUE	Sus scrofa	9823	Sus scrofa	Sus	Suidae	Artiodactyla	Mammalia
ON862534.1	Circoviridae_2	Porcine circovirus 2 isolate PCV2/CN/Shanxi2, complete genome	Circoviridae	Circovirus	Circovirus porcine2	China	1767	ssDNA(+/-)	FALSE	TRUE	Sus scrofa	9823	Sus scrofa	Sus	Suidae	Artiodactyla	Mammalia
ON862535.1	Circoviridae_2	Porcine circovirus 2 isolate PCV2/CN/Shanxi3, complete genome	Circoviridae	Circovirus	Circovirus porcine2	China	1767	ssDNA(+/-)	FALSE	TRUE	Sus scrofa	9823	Sus scrofa	Sus	Suidae	Artiodactyla	Mammalia
ON862536.1	Circoviridae_2	Porcine circovirus 2 isolate PCV2/CN/Shaanxi1, complete genome	Circoviridae	Circovirus	Circovirus porcine2	China	1767	ssDNA(+/-)	FALSE	TRUE	Sus scrofa	9823	Sus scrofa	Sus	Suidae	Artiodactyla	Mammalia
ON862537.1	Circoviridae_2	Porcine circovirus 2 isolate PCV2/CN/Shaanxi2, complete genome	Circoviridae	Circovirus	Circovirus porcine2	China	1767	ssDNA(+/-)	FALSE	TRUE	Sus scrofa	9823	Sus scrofa	Sus	Suidae	Artiodactyla	Mammalia
ON862538.1	Circoviridae_2	Porcine circovirus 2 isolate PCV2/CN/Shaanxi3, complete genome	Circoviridae	Circovirus	Circovirus porcine2	China	1767	ssDNA(+/-)	FALSE	TRUE	Sus scrofa	9823	Sus scrofa	Sus	Suidae	Artiodactyla	Mammalia
ON862539.1	Circoviridae_2	Porcine circovirus 2 isolate PCV2/CN/Shaanxi4, complete genome	Circoviridae	Circovirus	Circovirus porcine2	China	1767	ssDNA(+/-)	FALSE	TRUE	Sus scrofa	9823	Sus scrofa	Sus	Suidae	Artiodactyla	Mammalia
ON862540.1	Circoviridae_2	Porcine circovirus 2 isolate PCV2/CN/Shaanxi5, complete genome	Circoviridae	Circovirus	Circovirus porcine2	China	1767	ssDNA(+/-)	FALSE	TRUE	Sus scrofa	9823	Sus scrofa	Sus	Suidae	Artiodactyla	Mammalia
ON862541.1	Circoviridae_2	Porcine circovirus 2 isolate PCV2/CN/Hebei1, complete genome	Circoviridae	Circovirus	Circovirus porcine2	China	1767	ssDNA(+/-)	FALSE	TRUE	Sus scrofa	9823	Sus scrofa	Sus	Suidae	Artiodactyla	Mammalia
ON862542.1	Circoviridae_2	Porcine circovirus 2 isolate PCV2/CN/Hebei2, complete genome	Circoviridae	Circovirus	Circovirus porcine2	China	1767	ssDNA(+/-)	FALSE	TRUE	Sus scrofa	9823	Sus scrofa	Sus	Suidae	Artiodactyla	Mammalia
ON862543.1	Circoviridae_2	Porcine circovirus 2 isolate PCV2/CN/Hebei3, complete genome	Circoviridae	Circovirus	Circovirus porcine2	China	1767	ssDNA(+/-)	FALSE	TRUE	Sus scrofa	9823	Sus scrofa	Sus	Suidae	Artiodactyla	Mammalia
ON862544.1	Circoviridae_2	Porcine circovirus 2 isolate PCV2/CN/Hebei4, complete genome	Circoviridae	Circovirus	Circovirus porcine2	China	1767	ssDNA(+/-)	FALSE	TRUE	Sus scrofa	9823	Sus scrofa	Sus	Suidae	Artiodactyla	Mammalia
ON862545.1	Circoviridae_2	Porcine circovirus 2 isolate PCV2/CN/Henan1, complete genome	Circoviridae	Circovirus	Circovirus porcine2	China	1767	ssDNA(+/-)	FALSE	TRUE	Sus scrofa	9823	Sus scrofa	Sus	Suidae	Artiodactyla	Mammalia
ON862546.1	Circoviridae_2	Porcine circovirus 2 isolate PCV2/CN/Henan2, complete genome	Circoviridae	Circovirus	Circovirus porcine2	China	1768	ssDNA(+/-)	FALSE	TRUE	Sus scrofa	9823	Sus scrofa	Sus	Suidae	Artiodactyla	Mammalia
ON862547.1	Circoviridae_2	Porcine circovirus 2 isolate PCV2/CN/Henan3, complete genome	Circoviridae	Circovirus	Circovirus porcine2	China	1767	ssDNA(+/-)	FALSE	TRUE	Sus scrofa	9823	Sus scrofa	Sus	Suidae	Artiodactyla	Mammalia
ON862548.1	Circoviridae_2	Porcine circovirus 2 isolate PCV2/CN/Henan4, complete genome	Circoviridae	Circovirus	Circovirus porcine2	China	1767	ssDNA(+/-)	FALSE	TRUE	Sus scrofa	9823	Sus scrofa	Sus	Suidae	Artiodactyla	Mammalia
ON862549.1	Circoviridae_2	Porcine circovirus 2 isolate PCV2/CN/Shandong1, complete genome	Circoviridae	Circovirus	Circovirus porcine2	China	1768	ssDNA(+/-)	FALSE	TRUE	Sus scrofa	9823	Sus scrofa	Sus	Suidae	Artiodactyla	Mammalia
ON862550.1	Circoviridae_2	Porcine circovirus 2 isolate PCV2/CN/Shandong2, complete genome	Circoviridae	Circovirus	Circovirus porcine2	China	1768	ssDNA(+/-)	FALSE	TRUE	Sus scrofa	9823	Sus scrofa	Sus	Suidae	Artiodactyla	Mammalia
ON862551.1	Circoviridae_2	Porcine circovirus 2 isolate PCV2/CN/Shandong3, complete genome	Circoviridae	Circovirus	Circovirus porcine2	China	1768	ssDNA(+/-)	FALSE	TRUE	Sus scrofa	9823	Sus scrofa	Sus	Suidae	Artiodactyla	Mammalia
ON862552.1	Circoviridae_2	Porcine circovirus 2 isolate PCV2/CN/Shandong4, complete genome	Circoviridae	Circovirus	Circovirus porcine2	China	1768	ssDNA(+/-)	FALSE	TRUE	Sus scrofa	9823	Sus scrofa	Sus	Suidae	Artiodactyla	Mammalia
ON862553.1	Circoviridae_2	Porcine circovirus 2 isolate PCV2/CN/Shandong5, complete genome	Circoviridae	Circovirus	Circovirus porcine2	China	1768	ssDNA(+/-)	FALSE	TRUE	Sus scrofa	9823	Sus scrofa	Sus	Suidae	Artiodactyla	Mammalia
ON862554.1	Circoviridae_2	Porcine circovirus 2 isolate PCV2/CN/Yunnan1, complete genome	Circoviridae	Circovirus	Circovirus porcine2	China	1768	ssDNA(+/-)	FALSE	TRUE	Sus scrofa	9823	Sus scrofa	Sus	Suidae	Artiodactyla	Mammalia
ON862555.1	Circoviridae_2	Porcine circovirus 2 isolate PCV2/CN/Yunnan2, complete genome	Circoviridae	Circovirus	Circovirus porcine2	China	1767	ssDNA(+/-)	FALSE	TRUE	Sus scrofa	9823	Sus scrofa	Sus	Suidae	Artiodactyla	Mammalia
ON862556.1	Circoviridae_2	Porcine circovirus 2 isolate PCV2/CN/Yunnan3, complete genome	Circoviridae	Circovirus	Circovirus porcine2	China	1767	ssDNA(+/-)	FALSE	TRUE	Sus scrofa	9823	Sus scrofa	Sus	Suidae	Artiodactyla	Mammalia
ON862557.1	Circoviridae_2	Porcine circovirus 2 isolate PCV2/CN/Yunnan4, complete genome	Circoviridae	Circovirus	Circovirus porcine2	China	1768	ssDNA(+/-)	FALSE	TRUE	Sus scrofa	9823	Sus scrofa	Sus	Suidae	Artiodactyla	Mammalia
ON862558.1	Circoviridae_2	Porcine circovirus 2 isolate PCV2/CN/Yunnan5, complete genome	Circoviridae	Circovirus	Circovirus porcine2	China	1768	ssDNA(+/-)	FALSE	TRUE	Sus scrofa	9823	Sus scrofa	Sus	Suidae	Artiodactyla	Mammalia
ON862559.1	Circoviridae_2	Porcine circovirus 2 isolate PCV2/CN/Yunnan6, complete genome	Circoviridae	Circovirus	Circovirus porcine2	China	1768	ssDNA(+/-)	FALSE	TRUE	Sus scrofa	9823	Sus scrofa	Sus	Suidae	Artiodactyla	Mammalia
ON862560.1	Circoviridae_2	Porcine circovirus 2 isolate PCV2/CN/Yunnan7, complete genome	Circoviridae	Circovirus	Circovirus porcine2	China	1768	ssDNA(+/-)	FALSE	TRUE	Sus scrofa	9823	Sus scrofa	Sus	Suidae	Artiodactyla	Mammalia
OP036739.1	Circoviridae_2	Porcine circovirus 2 isolate pcv2/gs/ch/2022, complete genome	Circoviridae	Circovirus	Circovirus porcine2	China	1768	ssDNA(+/-)	FALSE	TRUE	Sus scrofa	9823	Sus scrofa	Sus	Suidae	Artiodactyla	Mammalia
OP055737.1	Circoviridae_2	Porcine circovirus 2 isolate PCV2MY-202011, complete genome	Circoviridae	Circovirus	Circovirus porcine2	China	1767	ssDNA(+/-)	FALSE	TRUE	Sus scrofa	9823	Sus scrofa	Sus	Suidae	Artiodactyla	Mammalia
OP055738.1	Circoviridae_2	Porcine circovirus 2 isolate PCV2QL-202011, complete genome	Circoviridae	Circovirus	Circovirus porcine2	China	1767	ssDNA(+/-)	FALSE	TRUE	Sus scrofa	9823	Sus scrofa	Sus	Suidae	Artiodactyla	Mammalia
OP055739.1	Circoviridae_2	Porcine circovirus 2 isolate PCV2MY-202012, complete genome	Circoviridae	Circovirus	Circovirus porcine2	China	1767	ssDNA(+/-)	FALSE	TRUE	Sus scrofa	9823	Sus scrofa	Sus	Suidae	Artiodactyla	Mammalia
OP055740.1	Circoviridae_2	Porcine circovirus 2 isolate PCV2SN-202101, complete genome	Circoviridae	Circovirus	Circovirus porcine2	China	1767	ssDNA(+/-)	FALSE	TRUE	Sus scrofa	9823	Sus scrofa	Sus	Suidae	Artiodactyla	Mammalia
OP055741.1	Circoviridae_2	Porcine circovirus 2 isolate PCV2QL-202012, complete genome	Circoviridae	Circovirus	Circovirus porcine2	China	1767	ssDNA(+/-)	FALSE	TRUE	Sus scrofa	9823	Sus scrofa	Sus	Suidae	Artiodactyla	Mammalia
OP055742.1	Circoviridae_2	Porcine circovirus 2 isolate PCV2MY-202103, complete genome	Circoviridae	Circovirus	Circovirus porcine2	China	1767	ssDNA(+/-)	FALSE	TRUE	Sus scrofa	9823	Sus scrofa	Sus	Suidae	Artiodactyla	Mammalia
OP055743.1	Circoviridae_2	Porcine circovirus 2 isolate PCV2MY-202104, complete genome	Circoviridae	Circovirus	Circovirus porcine2	China	1767	ssDNA(+/-)	FALSE	TRUE	Sus scrofa	9823	Sus scrofa	Sus	Suidae	Artiodactyla	Mammalia
OP055744.1	Circoviridae_2	Porcine circovirus 2 isolate PCV2NC-202106, complete genome	Circoviridae	Circovirus	Circovirus porcine2	China	1767	ssDNA(+/-)	FALSE	TRUE	Sus scrofa	9823	Sus scrofa	Sus	Suidae	Artiodactyla	Mammalia
OP055745.1	Circoviridae_2	Porcine circovirus 2 isolate PCV2PZ-202110, complete genome	Circoviridae	Circovirus	Circovirus porcine2	China	1767	ssDNA(+/-)	FALSE	TRUE	Sus scrofa	9823	Sus scrofa	Sus	Suidae	Artiodactyla	Mammalia
OP055746.1	Circoviridae_2	Porcine circovirus 2 isolate PCV2ZG-202012, complete genome	Circoviridae	Circovirus	Circovirus porcine2	China	1767	ssDNA(+/-)	FALSE	TRUE	Sus scrofa	9823	Sus scrofa	Sus	Suidae	Artiodactyla	Mammalia
OP055747.1	Circoviridae_2	Porcine circovirus 2 isolate PCV2MY-202105, complete genome	Circoviridae	Circovirus	Circovirus porcine2	China	1767	ssDNA(+/-)	FALSE	TRUE	Sus scrofa	9823	Sus scrofa	Sus	Suidae	Artiodactyla	Mammalia
OP055748.1	Circoviridae_2	Porcine circovirus 2 isolate PCV2DY-202107, complete genome	Circoviridae	Circovirus	Circovirus porcine2	China	1767	ssDNA(+/-)	FALSE	TRUE	Sus scrofa	9823	Sus scrofa	Sus	Suidae	Artiodactyla	Mammalia
OP113847.1	Circoviridae_2	Porcine circovirus 2 isolate PCV2 TJ15 2021, complete genome	Circoviridae	Circovirus	Circovirus porcine2	China	1768	ssDNA(+/-)	FALSE	TRUE	Sus scrofa	9823	Sus scrofa	Sus	Suidae	Artiodactyla	Mammalia
OP189294.1	Circoviridae_2	Porcine circovirus 2 isolate PCV2MY-202205, complete genome	Circoviridae	Circovirus	Circovirus porcine2	China	1767	ssDNA(+/-)	FALSE	TRUE	Sus scrofa	9823	Sus scrofa	Sus	Suidae	Artiodactyla	Mammalia
OP233007.1	Circoviridae_2	UNVERIFIED: Porcine circovirus 2 strain CC11, complete genome	Circoviridae	Circovirus	Circovirus porcine2	China	1768	ssDNA(+/-)	FALSE	TRUE	Sus scrofa	9823	Sus scrofa	Sus	Suidae	Artiodactyla	Mammalia
OP233008.1	Circoviridae_2	UNVERIFIED: Porcine circovirus 2 strain CC21, complete genome	Circoviridae	Circovirus	Circovirus porcine2	China	1768	ssDNA(+/-)	FALSE	TRUE	Sus scrofa	9823	Sus scrofa	Sus	Suidae	Artiodactyla	Mammalia
OP233009.1	Circoviridae_2	UNVERIFIED: Porcine circovirus 2 strain CC23, complete genome	Circoviridae	Circovirus	Circovirus porcine2	China	1767	ssDNA(+/-)	FALSE	TRUE	Sus scrofa	9823	Sus scrofa	Sus	Suidae	Artiodactyla	Mammalia
OP233010.1	Circoviridae_2	UNVERIFIED: Porcine circovirus 2 strain CC33, complete genome	Circoviridae	Circovirus	Circovirus porcine2	China	1768	ssDNA(+/-)	FALSE	TRUE	Sus scrofa	9823	Sus scrofa	Sus	Suidae	Artiodactyla	Mammalia
OP233011.1	Circoviridae_2	UNVERIFIED: Porcine circovirus 2 strain CC462, complete genome	Circoviridae	Circovirus	Circovirus porcine2	China	1767	ssDNA(+/-)	FALSE	TRUE	Sus scrofa	9823	Sus scrofa	Sus	Suidae	Artiodactyla	Mammalia
OP233012.1	Circoviridae_2	UNVERIFIED: Porcine circovirus 2 strain CC291, complete genome	Circoviridae	Circovirus	Circovirus porcine2	China	1767	ssDNA(+/-)	FALSE	TRUE	Sus scrofa	9823	Sus scrofa	Sus	Suidae	Artiodactyla	Mammalia
OP233013.1	Circoviridae_2	UNVERIFIED: Porcine circovirus 2 strain CC443, complete genome	Circoviridae	Circovirus	Circovirus porcine2	China	1767	ssDNA(+/-)	FALSE	TRUE	Sus scrofa	9823	Sus scrofa	Sus	Suidae	Artiodactyla	Mammalia
OP233014.1	Circoviridae_2	UNVERIFIED: Porcine circovirus 2 strain CC471, complete genome	Circoviridae	Circovirus	Circovirus porcine2	China	1767	ssDNA(+/-)	FALSE	TRUE	Sus scrofa	9823	Sus scrofa	Sus	Suidae	Artiodactyla	Mammalia
OP233015.1	Circoviridae_2	UNVERIFIED: Porcine circovirus 2 strain CC54, complete genome	Circoviridae	Circovirus	Circovirus porcine2	China	1768	ssDNA(+/-)	FALSE	TRUE	Sus scrofa	9823	Sus scrofa	Sus	Suidae	Artiodactyla	Mammalia
OP263039.1	Circoviridae_2	Porcine circovirus 2 isolate SDHY_19YT, complete genome	Circoviridae	Circovirus	Circovirus porcine2	China	1767	ssDNA(+/-)	FALSE	TRUE	Sus scrofa	9823	Sus scrofa	Sus	Suidae	Artiodactyla	Mammalia
OP263040.1	Circoviridae_2	Porcine circovirus 2 isolate SDHY_19WH, complete genome	Circoviridae	Circovirus	Circovirus porcine2	China	1767	ssDNA(+/-)	FALSE	TRUE	Sus scrofa	9823	Sus scrofa	Sus	Suidae	Artiodactyla	Mammalia
OP263041.1	Circoviridae_2	Porcine circovirus 2 isolate SDHY_19QD, complete genome	Circoviridae	Circovirus	Circovirus porcine2	China	1767	ssDNA(+/-)	FALSE	TRUE	Sus scrofa	9823	Sus scrofa	Sus	Suidae	Artiodactyla	Mammalia
OP263042.1	Circoviridae_2	Porcine circovirus 2 isolate SDHY_19LY, complete genome	Circoviridae	Circovirus	Circovirus porcine2	China	1767	ssDNA(+/-)	FALSE	TRUE	Sus scrofa	9823	Sus scrofa	Sus	Suidae	Artiodactyla	Mammalia
OP263043.1	Circoviridae_2	Porcine circovirus 2 isolate SDHY_19LW, complete genome	Circoviridae	Circovirus	Circovirus porcine2	China	1767	ssDNA(+/-)	FALSE	TRUE	Sus scrofa	9823	Sus scrofa	Sus	Suidae	Artiodactyla	Mammalia
OP263044.1	Circoviridae_2	Porcine circovirus 2 isolate SDHY_19JN, complete genome	Circoviridae	Circovirus	Circovirus porcine2	China	1767	ssDNA(+/-)	FALSE	TRUE	Sus scrofa	9823	Sus scrofa	Sus	Suidae	Artiodactyla	Mammalia
OP263045.1	Circoviridae_2	Porcine circovirus 2 isolate SDHY_19BZ, complete genome	Circoviridae	Circovirus	Circovirus porcine2	China	1767	ssDNA(+/-)	FALSE	TRUE	Sus scrofa	9823	Sus scrofa	Sus	Suidae	Artiodactyla	Mammalia
OP263046.1	Circoviridae_2	Porcine circovirus 2 isolate SDHY_20ZZ, complete genome	Circoviridae	Circovirus	Circovirus porcine2	China	1767	ssDNA(+/-)	FALSE	TRUE	Sus scrofa	9823	Sus scrofa	Sus	Suidae	Artiodactyla	Mammalia
OP263047.1	Circoviridae_2	Porcine circovirus 2 isolate SDHY_20DZ, complete genome	Circoviridae	Circovirus	Circovirus porcine2	China	1767	ssDNA(+/-)	FALSE	TRUE	Sus scrofa	9823	Sus scrofa	Sus	Suidae	Artiodactyla	Mammalia
OP263048.1	Circoviridae_2	Porcine circovirus 2 isolate SDHY_20DY, complete genome	Circoviridae	Circovirus	Circovirus porcine2	China	1767	ssDNA(+/-)	FALSE	TRUE	Sus scrofa	9823	Sus scrofa	Sus	Suidae	Artiodactyla	Mammalia
OP263049.1	Circoviridae_2	Porcine circovirus 2 isolate SDHY_20ZB, complete genome	Circoviridae	Circovirus	Circovirus porcine2	China	1767	ssDNA(+/-)	FALSE	TRUE	Sus scrofa	9823	Sus scrofa	Sus	Suidae	Artiodactyla	Mammalia
OP263050.1	Circoviridae_2	Porcine circovirus 2 isolate SDHY_20WF, complete genome	Circoviridae	Circovirus	Circovirus porcine2	China	1767	ssDNA(+/-)	FALSE	TRUE	Sus scrofa	9823	Sus scrofa	Sus	Suidae	Artiodactyla	Mammalia
OP263051.1	Circoviridae_2	Porcine circovirus 2 isolate SDHY_20TA, complete genome	Circoviridae	Circovirus	Circovirus porcine2	China	1767	ssDNA(+/-)	FALSE	TRUE	Sus scrofa	9823	Sus scrofa	Sus	Suidae	Artiodactyla	Mammalia
OP263052.1	Circoviridae_2	Porcine circovirus 2 isolate SDHY_20LC, complete genome	Circoviridae	Circovirus	Circovirus porcine2	China	1767	ssDNA(+/-)	FALSE	TRUE	Sus scrofa	9823	Sus scrofa	Sus	Suidae	Artiodactyla	Mammalia
OP263053.1	Circoviridae_2	Porcine circovirus 2 isolate SDHY_20HZ, complete genome	Circoviridae	Circovirus	Circovirus porcine2	China	1767	ssDNA(+/-)	FALSE	TRUE	Sus scrofa	9823	Sus scrofa	Sus	Suidae	Artiodactyla	Mammalia
OP263054.1	Circoviridae_2	Porcine circovirus 2 isolate SDHY_21JN, complete genome	Circoviridae	Circovirus	Circovirus porcine2	China	1767	ssDNA(+/-)	FALSE	TRUE	Sus scrofa	9823	Sus scrofa	Sus	Suidae	Artiodactyla	Mammalia
OP263055.1	Circoviridae_2	Porcine circovirus 2 isolate SDHY_21LW, complete genome	Circoviridae	Circovirus	Circovirus porcine2	China	1767	ssDNA(+/-)	FALSE	TRUE	Sus scrofa	9823	Sus scrofa	Sus	Suidae	Artiodactyla	Mammalia
OP263056.1	Circoviridae_2	Porcine circovirus 2 isolate SDHY_21TA, complete genome	Circoviridae	Circovirus	Circovirus porcine2	China	1767	ssDNA(+/-)	FALSE	TRUE	Sus scrofa	9823	Sus scrofa	Sus	Suidae	Artiodactyla	Mammalia
OP263057.1	Circoviridae_2	Porcine circovirus 2 isolate SDHY_21RZ, complete genome	Circoviridae	Circovirus	Circovirus porcine2	China	1767	ssDNA(+/-)	FALSE	TRUE	Sus scrofa	9823	Sus scrofa	Sus	Suidae	Artiodactyla	Mammalia
OP263058.1	Circoviridae_2	Porcine circovirus 2 isolate SDHY_21LY, complete genome	Circoviridae	Circovirus	Circovirus porcine2	China	1767	ssDNA(+/-)	FALSE	TRUE	Sus scrofa	9823	Sus scrofa	Sus	Suidae	Artiodactyla	Mammalia
OP263059.1	Circoviridae_2	Porcine circovirus 2 isolate SDHY_21ZB, complete genome	Circoviridae	Circovirus	Circovirus porcine2	China	1767	ssDNA(+/-)	FALSE	TRUE	Sus scrofa	9823	Sus scrofa	Sus	Suidae	Artiodactyla	Mammalia
OP263060.1	Circoviridae_2	Porcine circovirus 2 isolate SDHY_21WH, complete genome	Circoviridae	Circovirus	Circovirus porcine2	China	1767	ssDNA(+/-)	FALSE	TRUE	Sus scrofa	9823	Sus scrofa	Sus	Suidae	Artiodactyla	Mammalia
OP263061.1	Circoviridae_2	Porcine circovirus 2 isolate SDHY_21DZ, complete genome	Circoviridae	Circovirus	Circovirus porcine2	China	1767	ssDNA(+/-)	FALSE	TRUE	Sus scrofa	9823	Sus scrofa	Sus	Suidae	Artiodactyla	Mammalia
OP263062.1	Circoviridae_2	Porcine circovirus 2 isolate SDHY_21QD, complete genome	Circoviridae	Circovirus	Circovirus porcine2	China	1767	ssDNA(+/-)	FALSE	TRUE	Sus scrofa	9823	Sus scrofa	Sus	Suidae	Artiodactyla	Mammalia
OP263063.1	Circoviridae_2	Porcine circovirus 2 isolate SDHY_21BZ, complete genome	Circoviridae	Circovirus	Circovirus porcine2	China	1767	ssDNA(+/-)	FALSE	TRUE	Sus scrofa	9823	Sus scrofa	Sus	Suidae	Artiodactyla	Mammalia
OP263064.1	Circoviridae_2	Porcine circovirus 2 isolate SDHY_22WF, complete genome	Circoviridae	Circovirus	Circovirus porcine2	China	1767	ssDNA(+/-)	FALSE	TRUE	Sus scrofa	9823	Sus scrofa	Sus	Suidae	Artiodactyla	Mammalia
OP263065.1	Circoviridae_2	Porcine circovirus 2 isolate SDHY_22TA, complete genome	Circoviridae	Circovirus	Circovirus porcine2	China	1767	ssDNA(+/-)	FALSE	TRUE	Sus scrofa	9823	Sus scrofa	Sus	Suidae	Artiodactyla	Mammalia
OP263066.1	Circoviridae_2	Porcine circovirus 2 isolate SDHY_22QD, complete genome	Circoviridae	Circovirus	Circovirus porcine2	China	1767	ssDNA(+/-)	FALSE	TRUE	Sus scrofa	9823	Sus scrofa	Sus	Suidae	Artiodactyla	Mammalia
OP263067.1	Circoviridae_2	Porcine circovirus 2 isolate SDHY_22LY, complete genome	Circoviridae	Circovirus	Circovirus porcine2	China	1767	ssDNA(+/-)	FALSE	TRUE	Sus scrofa	9823	Sus scrofa	Sus	Suidae	Artiodactyla	Mammalia
OP263068.1	Circoviridae_2	Porcine circovirus 2 isolate SDHY_22LW, complete genome	Circoviridae	Circovirus	Circovirus porcine2	China	1767	ssDNA(+/-)	FALSE	TRUE	Sus scrofa	9823	Sus scrofa	Sus	Suidae	Artiodactyla	Mammalia
OP263069.1	Circoviridae_2	Porcine circovirus 2 isolate SDHY_22LC, complete genome	Circoviridae	Circovirus	Circovirus porcine2	China	1767	ssDNA(+/-)	FALSE	TRUE	Sus scrofa	9823	Sus scrofa	Sus	Suidae	Artiodactyla	Mammalia
OP263070.1	Circoviridae_2	Porcine circovirus 2 isolate SDHY_22JN, complete genome	Circoviridae	Circovirus	Circovirus porcine2	China	1767	ssDNA(+/-)	FALSE	TRUE	Sus scrofa	9823	Sus scrofa	Sus	Suidae	Artiodactyla	Mammalia
OP279264.1	Circoviridae_2	UNVERIFIED: Porcine circovirus 2 isolate CC361 sequence	Circoviridae	Circovirus	Circovirus porcine2	China	1767	ssDNA(+/-)	FALSE	TRUE	Sus scrofa	9823	Sus scrofa	Sus	Suidae	Artiodactyla	Mammalia
OP279265.1	Circoviridae_2	UNVERIFIED: Porcine circovirus 2 isolate CC381 sequence	Circoviridae	Circovirus	Circovirus porcine2	China	1767	ssDNA(+/-)	FALSE	TRUE	Sus scrofa	9823	Sus scrofa	Sus	Suidae	Artiodactyla	Mammalia
OP279266.1	Circoviridae_2	UNVERIFIED: Porcine circovirus 2 isolate CC383 sequence	Circoviridae	Circovirus	Circovirus porcine2	China	1767	ssDNA(+/-)	FALSE	TRUE	Sus scrofa	9823	Sus scrofa	Sus	Suidae	Artiodactyla	Mammalia
OP279267.1	Circoviridae_2	UNVERIFIED: Porcine circovirus 2 isolate CC391 sequence	Circoviridae	Circovirus	Circovirus porcine2	China	1767	ssDNA(+/-)	FALSE	TRUE	Sus scrofa	9823	Sus scrofa	Sus	Suidae	Artiodactyla	Mammalia
OP279268.1	Circoviridae_2	UNVERIFIED: Porcine circovirus 2 isolate CC393 sequence	Circoviridae	Circovirus	Circovirus porcine2	China	1767	ssDNA(+/-)	FALSE	TRUE	Sus scrofa	9823	Sus scrofa	Sus	Suidae	Artiodactyla	Mammalia
OP302750.1	Circoviridae_21	Po-Circo-like virus isolate HN14, complete genome	Circoviridae		Po-Circo-like virus	China	3958	ssDNA(+/-)	FALSE	TRUE	Sus scrofa	9823	Sus scrofa	Sus	Suidae	Artiodactyla	Mammalia
OP302751.1	Circoviridae_21	Po-Circo-like virus isolate HN75, complete genome	Circoviridae		Po-Circo-like virus	China	3929	ssDNA(+/-)	FALSE	TRUE	Sus scrofa	9823	Sus scrofa	Sus	Suidae	Artiodactyla	Mammalia
OP302752.1	Circoviridae_21	Po-Circo-like virus isolate HN39-01, complete genome	Circoviridae		Po-Circo-like virus	China	3930	ssDNA(+/-)	FALSE	TRUE	Sus scrofa	9823	Sus scrofa	Sus	Suidae	Artiodactyla	Mammalia
OP302753.1	Circoviridae_21	Po-Circo-like virus isolate HN39-02, complete genome	Circoviridae		Po-Circo-like virus	China	3941	ssDNA(+/-)	FALSE	TRUE	Sus scrofa	9823	Sus scrofa	Sus	Suidae	Artiodactyla	Mammalia
OP374024.1	Circoviridae_2	Porcine circovirus 2 isolate PCV2/CHN/Liaoning/Sinder202205-1, complete genome	Circoviridae	Circovirus	Circovirus porcine2	China	1767	ssDNA(+/-)	FALSE	TRUE	Sus scrofa	9823	Sus scrofa	Sus	Suidae	Artiodactyla	Mammalia
OP374025.1	Circoviridae_2	Porcine circovirus 2 isolate PCV2/CHN/Shandong/Sinder202205-2, complete genome	Circoviridae	Circovirus	Circovirus porcine2	China	1767	ssDNA(+/-)	FALSE	TRUE	Sus scrofa	9823	Sus scrofa	Sus	Suidae	Artiodactyla	Mammalia
OP374026.1	Circoviridae_2	Porcine circovirus 2 isolate PCV2/CHN/Shandong/Sinder202205-3, complete genome	Circoviridae	Circovirus	Circovirus porcine2	China	1767	ssDNA(+/-)	FALSE	TRUE	Sus scrofa	9823	Sus scrofa	Sus	Suidae	Artiodactyla	Mammalia
OP374027.1	Circoviridae_2	Porcine circovirus 2 isolate PCV2/CHN/Hebei/Sinder202205-4, complete genome	Circoviridae	Circovirus	Circovirus porcine2	China	1766	ssDNA(+/-)	FALSE	TRUE	Sus scrofa	9823	Sus scrofa	Sus	Suidae	Artiodactyla	Mammalia
OP374028.1	Circoviridae_2	Porcine circovirus 2 isolate PCV2/CHN/Shandong/Sinder202205-5, complete genome	Circoviridae	Circovirus	Circovirus porcine2	China	1767	ssDNA(+/-)	FALSE	TRUE	Sus scrofa	9823	Sus scrofa	Sus	Suidae	Artiodactyla	Mammalia
OP374029.1	Circoviridae_2	Porcine circovirus 2 isolate PCV2/CHN/Shandong/Sinder202205-6, complete genome	Circoviridae	Circovirus	Circovirus porcine2	China	1767	ssDNA(+/-)	FALSE	TRUE	Sus scrofa	9823	Sus scrofa	Sus	Suidae	Artiodactyla	Mammalia
OP374030.1	Circoviridae_2	Porcine circovirus 2 isolate PCV2/CHN/Shandong/Sinder202205-7, complete genome	Circoviridae	Circovirus	Circovirus porcine2	China	1767	ssDNA(+/-)	FALSE	TRUE	Sus scrofa	9823	Sus scrofa	Sus	Suidae	Artiodactyla	Mammalia
OP374031.1	Circoviridae_2	Porcine circovirus 2 isolate PCV2/CHN/Shandong/Sinder202205-8, complete genome	Circoviridae	Circovirus	Circovirus porcine2	China	1767	ssDNA(+/-)	FALSE	TRUE	Sus scrofa	9823	Sus scrofa	Sus	Suidae	Artiodactyla	Mammalia
OP374032.1	Circoviridae_2	Porcine circovirus 2 isolate PCV2/CHN/Liaoning/Sinder202205-9, complete genome	Circoviridae	Circovirus	Circovirus porcine2	China	1767	ssDNA(+/-)	FALSE	TRUE	Sus scrofa	9823	Sus scrofa	Sus	Suidae	Artiodactyla	Mammalia
OP374033.1	Circoviridae_2	Porcine circovirus 2 isolate PCV2/CHN/Hebei/Sinder202206-1, complete genome	Circoviridae	Circovirus	Circovirus porcine2	China	1768	ssDNA(+/-)	FALSE	TRUE	Sus scrofa	9823	Sus scrofa	Sus	Suidae	Artiodactyla	Mammalia
OP374034.1	Circoviridae_2	Porcine circovirus 2 isolate PCV2/CHN/Hebei/Sinder202206-2, complete genome	Circoviridae	Circovirus	Circovirus porcine2	China	1767	ssDNA(+/-)	FALSE	TRUE	Sus scrofa	9823	Sus scrofa	Sus	Suidae	Artiodactyla	Mammalia
OP374035.1	Circoviridae_2	Porcine circovirus 2 isolate PCV2/CHN/Anhui/Sinder202207-1, complete genome	Circoviridae	Circovirus	Circovirus porcine2	China	1769	ssDNA(+/-)	FALSE	TRUE	Sus scrofa	9823	Sus scrofa	Sus	Suidae	Artiodactyla	Mammalia
OP374036.1	Circoviridae_2	Porcine circovirus 2 isolate PCV2/CHN/Shandong/Sinder202207-2, complete genome	Circoviridae	Circovirus	Circovirus porcine2	China	1768	ssDNA(+/-)	FALSE	TRUE	Sus scrofa	9823	Sus scrofa	Sus	Suidae	Artiodactyla	Mammalia
OP374037.1	Circoviridae_2	Porcine circovirus 2 isolate PCV2/CHN/Shandong/Sinder202207-3, complete genome	Circoviridae	Circovirus	Circovirus porcine2	China	1768	ssDNA(+/-)	FALSE	TRUE	Sus scrofa	9823	Sus scrofa	Sus	Suidae	Artiodactyla	Mammalia
OP374038.1	Circoviridae_2	Porcine circovirus 2 isolate PCV2/CHN/Anhui/Sinder202207-4, complete genome	Circoviridae	Circovirus	Circovirus porcine2	China	1767	ssDNA(+/-)	FALSE	TRUE	Sus scrofa	9823	Sus scrofa	Sus	Suidae	Artiodactyla	Mammalia
OP380799.1	Circoviridae_104	Bat associated circovirus 10 isolate GT757B, complete genome	Circoviridae	Circovirus	Bat associated circovirus 10	Hungary	2117	ssDNA(+/-)	FALSE	TRUE	Vespertilio murinus	59485	Vespertilio murinus	Vespertilio	Vespertilionidae	Chiroptera	Mammalia
OP413466.1	Circoviridae_2	Porcine circovirus 2 isolate PCV2-CH-SDHaiYang-44-2022, complete genome	Circoviridae	Circovirus	Circovirus porcine2	China	1767	ssDNA(+/-)	FALSE	TRUE	Sus scrofa	9823	Sus scrofa	Sus	Suidae	Artiodactyla	Mammalia
OP413467.1	Circoviridae_2	Porcine circovirus 2 isolate PCV2-CH-SDliaoCheng-SHEN-2022, complete genome	Circoviridae	Circovirus	Circovirus porcine2	China	1767	ssDNA(+/-)	FALSE	TRUE	Sus scrofa	9823	Sus scrofa	Sus	Suidae	Artiodactyla	Mammalia
OP413468.1	Circoviridae_2	Porcine circovirus 2 isolate PCV2-CH-SD-ZiBo-8-2022, complete genome	Circoviridae	Circovirus	Circovirus porcine2	China	1767	ssDNA(+/-)	FALSE	TRUE	Sus scrofa	9823	Sus scrofa	Sus	Suidae	Artiodactyla	Mammalia
OP413469.1	Circoviridae_2	Porcine circovirus 2 isolate PCV2-CH-SD-ZiBo-9-2022, complete genome	Circoviridae	Circovirus	Circovirus porcine2	China	1767	ssDNA(+/-)	FALSE	TRUE	Sus scrofa	9823	Sus scrofa	Sus	Suidae	Artiodactyla	Mammalia
OP413984.1	Circoviridae_21	MAG: Po-Circo-like virus 22 isolate PF195/con/CirV11 genomic sequence	Circoviridae		Po-Circo-like virus	China	3888	ssDNA(+/-)	FALSE	TRUE	Sus scrofa	9823	Sus scrofa	Sus	Suidae	Artiodactyla	Mammalia
OP474155.1	Circoviridae_2	MAG: Pangolin circovirus B2 genomic sequence	Circoviridae	Circovirus	Pangolin circovirus B2	China	1900	ssDNA(+/-)	FALSE	TRUE	Manis javanica	9974	Manis javanica	Manis	Manidae	Pholidota	Mammalia
OP474157.1	Circoviridae_2	MAG: Pangolin circovirus B1 genomic sequence	Circoviridae	Circovirus	Pangolin circovirus B1	China	1900	ssDNA(+/-)	FALSE	TRUE	Manis javanica	9974	Manis javanica	Manis	Manidae	Pholidota	Mammalia
OP474164.1	Circoviridae_2	MAG: Pangolin circovirus T1 genomic sequence	Circoviridae	Circovirus	Pangolin circovirus T1	China	1900	ssDNA(+/-)	FALSE	TRUE	Manis javanica	9974	Manis javanica	Manis	Manidae	Pholidota	Mammalia
OP474166.1	Circoviridae_2	MAG: Pangolin circovirus B3 genomic sequence	Circoviridae	Circovirus	Pangolin circovirus B3	China	1900	ssDNA(+/-)	FALSE	TRUE	Manis javanica	9974	Manis javanica	Manis	Manidae	Pholidota	Mammalia
OP474171.1	Circoviridae_2	MAG: Pangolin circovirus T3 genomic sequence	Circoviridae	Circovirus	Pangolin circovirus T3	China	1900	ssDNA(+/-)	FALSE	TRUE	Manis javanica	9974	Manis javanica	Manis	Manidae	Pholidota	Mammalia
OP474172.1	Circoviridae_2	MAG: Pangolin circovirus A3 genomic sequence	Circoviridae	Circovirus	Pangolin circovirus A3	China	1900	ssDNA(+/-)	FALSE	TRUE	Manis javanica	9974	Manis javanica	Manis	Manidae	Pholidota	Mammalia
OP497960.1	Circoviridae_204	Porcine circovirus 4 strain SC-GA2022ABTC, complete genome	Circoviridae	Circovirus	Circovirus porcine4	China	1770	ssDNA(+/-)	FALSE	TRUE	Sus scrofa	9823	Sus scrofa	Sus	Suidae	Artiodactyla	Mammalia
OP564891.1	Circoviridae_812	Circovirus sp. strain OBP1/FE1/23/2022, complete genome	Circoviridae	Circovirus	Circovirus sp.	Australia	3935	ssDNA(+/-)	FALSE	TRUE	Neophema chrysogaster	678581	Neophema chrysogaster	Neophema	Psittacidae	Psittaciformes	Aves
OP564892.1	Circoviridae_813	Circovirus sp. strain OBP1/FE1/74/2022, complete genome	Circoviridae	Circovirus	Circovirus sp.	Australia	1999	ssDNA(+/-)	FALSE	TRUE	Neophema chrysogaster	678581	Neophema chrysogaster	Neophema	Psittacidae	Psittaciformes	Aves
OP575982.1	Circoviridae_30	Canine circovirus isolate GZ-9/2022, complete genome	Circoviridae	Circovirus	Circovirus canine	China	2063	ssDNA(+/-)	FALSE	TRUE	Felis catus	9685	Felis catus	Felis	Felidae	Carnivora	Mammalia
OP616720.1	Circoviridae_102	Porcine circovirus 3 isolate Po/PCV3/DOM/D9/2021, complete genome	Circoviridae	Circovirus	Circovirus porcine3	Dominican Republic	2000	ssDNA(+/-)	FALSE	TRUE	Sus scrofa	9823	Sus scrofa	Sus	Suidae	Artiodactyla	Mammalia
OP616721.1	Circoviridae_102	Porcine circovirus 3 isolate Po/PCV3/DOM/D10/2021, complete genome	Circoviridae	Circovirus	Circovirus porcine3	Dominican Republic	2000	ssDNA(+/-)	FALSE	TRUE	Sus scrofa	9823	Sus scrofa	Sus	Suidae	Artiodactyla	Mammalia
OP616722.1	Circoviridae_102	Porcine circovirus 3 isolate Po/PCV3/DOM/D12/2021, complete genome	Circoviridae	Circovirus	Circovirus porcine3	Dominican Republic	2000	ssDNA(+/-)	FALSE	TRUE	Sus scrofa	9823	Sus scrofa	Sus	Suidae	Artiodactyla	Mammalia
OP616723.1	Circoviridae_102	Porcine circovirus 3 isolate Po/PCV3/DOM/D14/2021, complete genome	Circoviridae	Circovirus	Circovirus porcine3	Dominican Republic	2000	ssDNA(+/-)	FALSE	TRUE	Sus scrofa	9823	Sus scrofa	Sus	Suidae	Artiodactyla	Mammalia
OP616724.1	Circoviridae_102	Porcine circovirus 3 isolate Po/PCV3/DOM/ENG4/2020, complete genome	Circoviridae	Circovirus	Circovirus porcine3	Dominican Republic	2000	ssDNA(+/-)	FALSE	TRUE	Sus scrofa	9823	Sus scrofa	Sus	Suidae	Artiodactyla	Mammalia
OP616725.1	Circoviridae_102	Porcine circovirus 3 isolate Po/PCV3/DOM/ENG6/2020, complete genome	Circoviridae	Circovirus	Circovirus porcine3	Dominican Republic	2000	ssDNA(+/-)	FALSE	TRUE	Sus scrofa	9823	Sus scrofa	Sus	Suidae	Artiodactyla	Mammalia
OP616726.1	Circoviridae_102	Porcine circovirus 3 isolate Po/PCV3/DOM/ENG10/2020, complete genome	Circoviridae	Circovirus	Circovirus porcine3	Dominican Republic	2000	ssDNA(+/-)	FALSE	TRUE	Sus scrofa	9823	Sus scrofa	Sus	Suidae	Artiodactyla	Mammalia
OP616727.1	Circoviridae_102	Porcine circovirus 3 isolate Po/PCV3/DOM/ENG22/2020, complete genome	Circoviridae	Circovirus	Circovirus porcine3	Dominican Republic	2000	ssDNA(+/-)	FALSE	TRUE	Sus scrofa	9823	Sus scrofa	Sus	Suidae	Artiodactyla	Mammalia
OP616728.1	Circoviridae_102	Porcine circovirus 3 isolate Po/PCV3/DOM/P2/2021, complete genome	Circoviridae	Circovirus	Circovirus porcine3	Dominican Republic	2000	ssDNA(+/-)	FALSE	TRUE	Sus scrofa	9823	Sus scrofa	Sus	Suidae	Artiodactyla	Mammalia
OP616729.1	Circoviridae_102	Porcine circovirus 3 isolate Po/PCV3/DOM/P4/2021, complete genome	Circoviridae	Circovirus	Circovirus porcine3	Dominican Republic	1999	ssDNA(+/-)	FALSE	TRUE	Sus scrofa	9823	Sus scrofa	Sus	Suidae	Artiodactyla	Mammalia
OP616730.1	Circoviridae_102	Porcine circovirus 3 isolate Po/PCV3/DOM/P13/2021, complete genome	Circoviridae	Circovirus	Circovirus porcine3	Dominican Republic	2000	ssDNA(+/-)	FALSE	TRUE	Sus scrofa	9823	Sus scrofa	Sus	Suidae	Artiodactyla	Mammalia
OP778150.1	Circoviridae_21	Circoviridae sp. isolate AH20-1, complete genome	Circoviridae		Circoviridae sp.	China	3912	ssDNA(+/-)	FALSE	TRUE	Bos taurus	9913	Bos taurus	Bos	Bovidae	Artiodactyla	Mammalia
OP806267.1	Circoviridae_2	Porcine circovirus 2 isolate HID5823, complete genome	Circoviridae	Circovirus	Circovirus porcine2	South Korea	1767	ssDNA(+/-)	FALSE	TRUE	Sus scrofa	9823	Sus scrofa	Sus	Suidae	Artiodactyla	Mammalia
OP806268.1	Circoviridae_2	Porcine circovirus 2 isolate HID5825, complete genome	Circoviridae	Circovirus	Circovirus porcine2	South Korea	1767	ssDNA(+/-)	FALSE	TRUE	Sus scrofa	9823	Sus scrofa	Sus	Suidae	Artiodactyla	Mammalia
OP834088.1	Circoviridae_102	Porcine circovirus 3 isolate SC-YB2108, complete genome	Circoviridae	Circovirus	Circovirus porcine3	China	2000	ssDNA(+/-)	FALSE	TRUE	Sus scrofa	9823	Sus scrofa	Sus	Suidae	Artiodactyla	Mammalia
OP850042.1	Circoviridae_3	Duck circovirus isolate SDTZ2161, complete genome	Circoviridae	Circovirus	Circovirus duck	China	1995	ssDNA(+/-)	FALSE	TRUE	Anatidae	8830			Anatidae	Anseriformes	Aves
OP850043.1	Circoviridae_3	Duck circovirus isolate SDTZ2122, complete genome	Circoviridae	Circovirus	Circovirus duck	China	1993	ssDNA(+/-)	FALSE	TRUE	Anatidae	8830			Anatidae	Anseriformes	Aves
OP922507.1	Circoviridae_2	Porcine circovirus isolate CHN SC0413, complete genome	Circoviridae	Circovirus	Porcine circovirus	China	1767	ssDNA(+/-)	FALSE	TRUE	Sus scrofa	9823	Sus scrofa	Sus	Suidae	Artiodactyla	Mammalia
OP933677.1	Circoviridae_64	MAG: Circoviridae sp. isolate fi099cir3, complete genome	Circoviridae		Circoviridae sp.	China	2413	ssDNA(+/-)	FALSE	TRUE
OP933683.1	Circoviridae_814	MAG: Circoviridae sp. isolate fi100cir1, complete genome	Circoviridae		Circoviridae sp.	China	2322	ssDNA(+/-)	FALSE	TRUE
OP963683.1	Circoviridae_815	Bat circovirus BtSY1 strain Bat/2018/S18CXBatR22, complete genome	Circoviridae	Circovirus	Bat circovirus BtSY1	China	1816	ssDNA(+/-)	FALSE	TRUE	Rhinolophus pusillus	159858	Rhinolophus pusillus	Rhinolophus	Rhinolophidae	Chiroptera	Mammalia
OP985185.1	Circoviridae_102	Porcine circovirus 3 isolate JL-CC-22/02, complete genome	Circoviridae	Circovirus	Circovirus porcine3	China	2000	ssDNA(+/-)	FALSE	TRUE	Sus scrofa	9823	Sus scrofa	Sus	Suidae	Artiodactyla	Mammalia
OP985186.1	Circoviridae_102	Porcine circovirus 3 isolate JL-CC-22/01, complete genome	Circoviridae	Circovirus	Circovirus porcine3	China	2000	ssDNA(+/-)	FALSE	TRUE	Sus scrofa	9823	Sus scrofa	Sus	Suidae	Artiodactyla	Mammalia
OQ032563.1	Circoviridae_102	Porcine circovirus 3 isolate JL-CC-22/02, complete genome	Circoviridae	Circovirus	Circovirus porcine3	China	2000	ssDNA(+/-)	FALSE	TRUE	Sus scrofa	9823	Sus scrofa	Sus	Suidae	Artiodactyla	Mammalia
OQ117227.1	Circoviridae_102	Porcine circovirus 3 strain PCV3/SC-YiBin/2022, complete genome	Circoviridae	Circovirus	Circovirus porcine3	China	2000	ssDNA(+/-)	FALSE	TRUE	Sus scrofa	9823	Sus scrofa	Sus	Suidae	Artiodactyla	Mammalia
OQ168431.1	Circoviridae_2	Porcine circovirus 2 strain RC-01, complete genome	Circoviridae	Circovirus	Circovirus porcine2	China	1766	ssDNA(+/-)	FALSE	TRUE	Sus scrofa	9823	Sus scrofa	Sus	Suidae	Artiodactyla	Mammalia
OQ184742.1	Circoviridae_5	Pigeon circovirus strain WQ4/SN/2022, complete genome	Circoviridae	Circovirus	Circovirus pigeon	China	2037	ssDNA(+/-)	FALSE	TRUE	Columbidae	8930			Columbidae	Columbiformes	Aves
OQ224709.1	Circoviridae_2	Porcine circovirus type 2-D isolate CDVUM-2021-2526425, complete genome	Circoviridae	Circovirus	Circovirus porcine2	Canada	1767	ssDNA(+/-)	FALSE	TRUE	Sus scrofa	9823	Sus scrofa	Sus	Suidae	Artiodactyla	Mammalia
OQ241209.1	Circoviridae_2	Porcine circovirus 2 isolate CDVUM-2021-2526457, complete genome	Circoviridae	Circovirus	Circovirus porcine2	Canada	1768	ssDNA(+/-)	FALSE	TRUE	Sus scrofa	9823	Sus scrofa	Sus	Suidae	Artiodactyla	Mammalia
OQ241210.1	Circoviridae_2	Porcine circovirus 2 isolate CDVUM-2021-2547777, complete genome	Circoviridae	Circovirus	Circovirus porcine2	Canada	1767	ssDNA(+/-)	FALSE	TRUE	Sus scrofa	9823	Sus scrofa	Sus	Suidae	Artiodactyla	Mammalia
OQ241211.1	Circoviridae_2	Porcine circovirus 2 isolate CDVUM-2021-2561410, complete genome	Circoviridae	Circovirus	Circovirus porcine2	Canada	1767	ssDNA(+/-)	FALSE	TRUE	Sus scrofa	9823	Sus scrofa	Sus	Suidae	Artiodactyla	Mammalia
OQ241212.1	Circoviridae_2	Porcine circovirus 2 isolate CDVUM-2021-2561411, complete genome	Circoviridae	Circovirus	Circovirus porcine2	Canada	1767	ssDNA(+/-)	FALSE	TRUE	Sus scrofa	9823	Sus scrofa	Sus	Suidae	Artiodactyla	Mammalia
OQ241213.1	Circoviridae_2	Porcine circovirus 2 isolate CDVUM-2021-2562272, complete genome	Circoviridae	Circovirus	Circovirus porcine2	Canada	1767	ssDNA(+/-)	FALSE	TRUE	Sus scrofa	9823	Sus scrofa	Sus	Suidae	Artiodactyla	Mammalia
OQ241214.1	Circoviridae_2	Porcine circovirus 2 isolate CDVUM-2021-2564582, complete genome	Circoviridae	Circovirus	Circovirus porcine2	Canada	1767	ssDNA(+/-)	FALSE	TRUE	Sus scrofa	9823	Sus scrofa	Sus	Suidae	Artiodactyla	Mammalia
OQ241215.1	Circoviridae_2	Porcine circovirus 2 isolate CDVUM-2021-2577344, complete genome	Circoviridae	Circovirus	Circovirus porcine2	Canada	1767	ssDNA(+/-)	FALSE	TRUE	Sus scrofa	9823	Sus scrofa	Sus	Suidae	Artiodactyla	Mammalia
OQ241216.1	Circoviridae_2	Porcine circovirus 2 isolate CDVUM-2021-2593814, complete genome	Circoviridae	Circovirus	Circovirus porcine2	Canada	1768	ssDNA(+/-)	FALSE	TRUE	Sus scrofa	9823	Sus scrofa	Sus	Suidae	Artiodactyla	Mammalia
OQ241217.1	Circoviridae_2	Porcine circovirus 2 isolate CDVUM-2022-2596612, complete genome	Circoviridae	Circovirus	Circovirus porcine2	Canada	1767	ssDNA(+/-)	FALSE	TRUE	Sus scrofa	9823	Sus scrofa	Sus	Suidae	Artiodactyla	Mammalia
OQ241218.1	Circoviridae_2	Porcine circovirus 2 isolate CDVUM-2022-2600183, complete genome	Circoviridae	Circovirus	Circovirus porcine2	Canada	1767	ssDNA(+/-)	FALSE	TRUE	Sus scrofa	9823	Sus scrofa	Sus	Suidae	Artiodactyla	Mammalia
OQ241219.1	Circoviridae_2	Porcine circovirus 2 isolate CDVUM-2022-2605817, complete genome	Circoviridae	Circovirus	Circovirus porcine2	Canada	1767	ssDNA(+/-)	FALSE	TRUE	Sus scrofa	9823	Sus scrofa	Sus	Suidae	Artiodactyla	Mammalia
OQ241220.1	Circoviridae_2	Porcine circovirus 2 isolate CDVUM-2022-2605818, complete genome	Circoviridae	Circovirus	Circovirus porcine2	Canada	1767	ssDNA(+/-)	FALSE	TRUE	Sus scrofa	9823	Sus scrofa	Sus	Suidae	Artiodactyla	Mammalia
OQ241221.1	Circoviridae_2	Porcine circovirus 2 isolate CDVUM-2022-2605819, complete genome	Circoviridae	Circovirus	Circovirus porcine2	Canada	1767	ssDNA(+/-)	FALSE	TRUE	Sus scrofa	9823	Sus scrofa	Sus	Suidae	Artiodactyla	Mammalia
OQ262882.1	Circoviridae_30	Canine circovirus isolate J31, complete genome	Circoviridae	Circovirus	Circovirus canine	Namibia	2063	ssDNA(+/-)	FALSE	TRUE
OQ262883.1	Circoviridae_30	Canine circovirus isolate J38, complete genome	Circoviridae	Circovirus	Circovirus canine	Namibia	2063	ssDNA(+/-)	FALSE	TRUE
OQ262884.1	Circoviridae_30	Canine circovirus isolate J39, complete genome	Circoviridae	Circovirus	Circovirus canine	Namibia	2063	ssDNA(+/-)	FALSE	TRUE
OQ262885.1	Circoviridae_30	Canine circovirus isolate J40, complete genome	Circoviridae	Circovirus	Circovirus canine	Namibia	2063	ssDNA(+/-)	FALSE	TRUE
OQ262886.1	Circoviridae_30	Canine circovirus isolate J45, complete genome	Circoviridae	Circovirus	Circovirus canine	Namibia	2063	ssDNA(+/-)	FALSE	TRUE
OQ291180.1	Circoviridae_2	Porcine circovirus 2 isolate PCV2/CH/GX1/2021, complete genome	Circoviridae	Circovirus	Circovirus porcine2	China	1767	ssDNA(+/-)	FALSE	TRUE	Sus scrofa	9823	Sus scrofa	Sus	Suidae	Artiodactyla	Mammalia
OQ291181.1	Circoviridae_2	Porcine circovirus 2 isolate PCV2/CH/GX2/2021, complete genome	Circoviridae	Circovirus	Circovirus porcine2	China	1767	ssDNA(+/-)	FALSE	TRUE	Sus scrofa	9823	Sus scrofa	Sus	Suidae	Artiodactyla	Mammalia
OQ291182.1	Circoviridae_2	Porcine circovirus 2 isolate PCV2/CH/GX3/2021, complete genome	Circoviridae	Circovirus	Circovirus porcine2	China	1767	ssDNA(+/-)	FALSE	TRUE	Sus scrofa	9823	Sus scrofa	Sus	Suidae	Artiodactyla	Mammalia
OQ291183.1	Circoviridae_2	Porcine circovirus 2 isolate PCV2/CH/GX4/2021, complete genome	Circoviridae	Circovirus	Circovirus porcine2	China	1767	ssDNA(+/-)	FALSE	TRUE	Sus scrofa	9823	Sus scrofa	Sus	Suidae	Artiodactyla	Mammalia
OQ291184.1	Circoviridae_2	Porcine circovirus 2 isolate PCV2/CH/GX5/2021, complete genome	Circoviridae	Circovirus	Circovirus porcine2	China	1767	ssDNA(+/-)	FALSE	TRUE	Sus scrofa	9823	Sus scrofa	Sus	Suidae	Artiodactyla	Mammalia
OQ291185.1	Circoviridae_2	Porcine circovirus 2 isolate PCV2/CH/GX6/2021, complete genome	Circoviridae	Circovirus	Circovirus porcine2	China	1768	ssDNA(+/-)	FALSE	TRUE	Sus scrofa	9823	Sus scrofa	Sus	Suidae	Artiodactyla	Mammalia
OQ291186.1	Circoviridae_2	Porcine circovirus 2 isolate PCV2/CH/GX7/2021, complete genome	Circoviridae	Circovirus	Circovirus porcine2	China	1767	ssDNA(+/-)	FALSE	TRUE	Sus scrofa	9823	Sus scrofa	Sus	Suidae	Artiodactyla	Mammalia
OQ291187.1	Circoviridae_2	Porcine circovirus 2 isolate PCV2/CH/GX8/2021, complete genome	Circoviridae	Circovirus	Circovirus porcine2	China	1767	ssDNA(+/-)	FALSE	TRUE	Sus scrofa	9823	Sus scrofa	Sus	Suidae	Artiodactyla	Mammalia
OQ291188.1	Circoviridae_2	Porcine circovirus 2 isolate PCV2/CH/GX9/2021, complete genome	Circoviridae	Circovirus	Circovirus porcine2	China	1767	ssDNA(+/-)	FALSE	TRUE	Sus scrofa	9823	Sus scrofa	Sus	Suidae	Artiodactyla	Mammalia
OQ291189.1	Circoviridae_2	Porcine circovirus 2 isolate PCV2/CH/GX10/2021, complete genome	Circoviridae	Circovirus	Circovirus porcine2	China	1767	ssDNA(+/-)	FALSE	TRUE	Sus scrofa	9823	Sus scrofa	Sus	Suidae	Artiodactyla	Mammalia
OQ533864.1	Circoviridae_102	Porcine circovirus 3 isolate PCV3_Pol18_26941, complete genome	Circoviridae	Circovirus	Circovirus porcine3	Poland	2004	ssDNA(+/-)	FALSE	TRUE	Sus scrofa	9823	Sus scrofa	Sus	Suidae	Artiodactyla	Mammalia
OQ533865.1	Circoviridae_102	Porcine circovirus 3 isolate PCV3_Pol19_34972, complete genome	Circoviridae	Circovirus	Circovirus porcine3	Poland	2000	ssDNA(+/-)	FALSE	TRUE	Sus scrofa	9823	Sus scrofa	Sus	Suidae	Artiodactyla	Mammalia
OQ533866.1	Circoviridae_102	Porcine circovirus 3 isolate PCV3_Pol20_08117, complete genome	Circoviridae	Circovirus	Circovirus porcine3	Poland	2000	ssDNA(+/-)	FALSE	TRUE	Sus scrofa	9823	Sus scrofa	Sus	Suidae	Artiodactyla	Mammalia
OQ533867.1	Circoviridae_102	Porcine circovirus 3 isolate PCV3_Pol21_26009, complete genome	Circoviridae	Circovirus	Circovirus porcine3	Poland	2000	ssDNA(+/-)	FALSE	TRUE	Sus scrofa	9823	Sus scrofa	Sus	Suidae	Artiodactyla	Mammalia
OQ533868.1	Circoviridae_102	Porcine circovirus 3 isolate PCV3_Pol18_24431, complete genome	Circoviridae	Circovirus	Circovirus porcine3	Poland	2000	ssDNA(+/-)	FALSE	TRUE	Sus scrofa	9823	Sus scrofa	Sus	Suidae	Artiodactyla	Mammalia
OQ533869.1	Circoviridae_102	Porcine circovirus 3 isolate PCV3_Pol19_02294, complete genome	Circoviridae	Circovirus	Circovirus porcine3	Poland	2000	ssDNA(+/-)	FALSE	TRUE	Sus scrofa	9823	Sus scrofa	Sus	Suidae	Artiodactyla	Mammalia
OQ533870.1	Circoviridae_102	Porcine circovirus 3 isolate PCV3_Pol21_07957, complete genome	Circoviridae	Circovirus	Circovirus porcine3	Poland	2000	ssDNA(+/-)	FALSE	TRUE	Sus scrofa	9823	Sus scrofa	Sus	Suidae	Artiodactyla	Mammalia
OQ533871.1	Circoviridae_102	Porcine circovirus 3 isolate PCV3_Pol18_29991, complete genome	Circoviridae	Circovirus	Circovirus porcine3	Poland	2000	ssDNA(+/-)	FALSE	TRUE	Sus scrofa	9823	Sus scrofa	Sus	Suidae	Artiodactyla	Mammalia
OQ533872.1	Circoviridae_102	Porcine circovirus 3 isolate PCV3_Pol20_34655, complete genome	Circoviridae	Circovirus	Circovirus porcine3	Poland	1999	ssDNA(+/-)	FALSE	TRUE	Sus scrofa	9823	Sus scrofa	Sus	Suidae	Artiodactyla	Mammalia
OQ533873.1	Circoviridae_102	Porcine circovirus 3 isolate PCV3_Pol21_19978, complete genome	Circoviridae	Circovirus	Circovirus porcine3	Poland	1999	ssDNA(+/-)	FALSE	TRUE	Sus scrofa	9823	Sus scrofa	Sus	Suidae	Artiodactyla	Mammalia
OQ555172.1	Circoviridae_2	Porcine circovirus 2 isolate HNRCV, complete genome	Circoviridae	Circovirus	Circovirus porcine2	China	1767	ssDNA(+/-)	FALSE	TRUE	Mus	10088		Mus	Muridae	Rodentia	Mammalia
OQ599924.1	Circoviridae_822	Banfec circovirus 2 isolate N06_S02a, complete genome	Circoviridae	Circovirus	Banfec circovirus 2	USA	2079	ssDNA(+/-)	FALSE	TRUE	Canis latrans	9614	Canis latrans	Canis	Canidae	Carnivora	Mammalia
OQ734983.1	Circoviridae_204	Porcine circovirus 4 strain SCGA-Cat, complete genome	Circoviridae	Circovirus	Circovirus porcine4	China	1770	ssDNA(+/-)	FALSE	TRUE	Felis catus	9685	Felis catus	Felis	Felidae	Carnivora	Mammalia
OQ744001.1	Circoviridae_3	Duck circovirus isolate DuCV_NK_KU001-22, complete genome	Circoviridae	Circovirus	Circovirus duck	Thailand	1996	ssDNA(+/-)	FALSE	TRUE	Anatidae	8830			Anatidae	Anseriformes	Aves
OQ744002.1	Circoviridae_3	Duck circovirus isolate DuCV_NK_KU003_22, complete genome	Circoviridae	Circovirus	Circovirus duck	Thailand	1996	ssDNA(+/-)	FALSE	TRUE	Anatidae	8830			Anatidae	Anseriformes	Aves
OQ744003.1	Circoviridae_3	Duck circovirus isolate DuCV_NK_KU005_22, complete genome	Circoviridae	Circovirus	Circovirus duck	Thailand	1996	ssDNA(+/-)	FALSE	TRUE	Anatidae	8830			Anatidae	Anseriformes	Aves
OQ744004.1	Circoviridae_3	Duck circovirus isolate DuCV_CCS_KU002_22, complete genome	Circoviridae	Circovirus	Circovirus duck	Thailand	1995	ssDNA(+/-)	FALSE	TRUE	Anatidae	8830			Anatidae	Anseriformes	Aves
OQ744005.1	Circoviridae_3	Duck circovirus isolate DuCV_SP_KU004_22, complete genome	Circoviridae	Circovirus	Circovirus duck	Thailand	1995	ssDNA(+/-)	FALSE	TRUE	Anatidae	8830			Anatidae	Anseriformes	Aves
OQ744006.1	Circoviridae_3	Duck circovirus isolate DuCV_RB_KU006_22, complete genome	Circoviridae	Circovirus	Circovirus duck	Thailand	1995	ssDNA(+/-)	FALSE	TRUE	Anatidae	8830			Anatidae	Anseriformes	Aves
OQ759610.1	Circoviridae_3	Duck circovirus isolate SXD1, complete genome	Circoviridae	Circovirus	Circovirus duck	China	1995	ssDNA(+/-)	FALSE	TRUE	Anatidae	8830			Anatidae	Anseriformes	Aves
OQ835741.1	Circoviridae_782	Cyclovirus sp. strain Cameroon/U172329/2017, complete genome	Circoviridae	Cyclovirus	Cyclovirus sp.	Cameroon	1783	ssDNA(+/-)	FALSE	TRUE	Homo sapiens	9606	Homo sapiens	Homo	Hominidae	Primates	Mammalia
OQ865055.1	Circoviridae_2	UNVERIFIED: Porcine circovirus 2 strain CSR2301, complete sequence	Circoviridae	Circovirus	Circovirus porcine2	China	1763	ssDNA(+/-)	FALSE	TRUE	Sus scrofa	9823	Sus scrofa	Sus	Suidae	Artiodactyla	Mammalia
AB288356.1	Arteriviridae_1	Porcine respiratory and reproductive syndrome virus genomic RNA, complete genome, strain: EDRD-1	Arteriviridae	Betaarterivirus	Betaarterivirus suid 2	Japan	15401	ssRNA(+)	FALSE	FALSE
AB811785.1	Arteriviridae_1	Porcine reproductive and respiratory syndrome virus genomic RNA, nearly complete genome, strain: EDRD-1	Arteriviridae	Betaarterivirus	Betaarterivirus suid 2	Japan	15311	ssRNA(+)	FALSE	FALSE	Sus scrofa	9823	Sus scrofa	Sus	Suidae	Artiodactyla	Mammalia
AB811786.1	Arteriviridae_1	Porcine reproductive and respiratory syndrome virus genomic RNA, nearly complete genome, strain: Nagasaki11-14	Arteriviridae	Betaarterivirus	Betaarterivirus suid 2	Japan	15313	ssRNA(+)	FALSE	FALSE	Sus scrofa	9823	Sus scrofa	Sus	Suidae	Artiodactyla	Mammalia
AB811787.1	Arteriviridae_1	Porcine reproductive and respiratory syndrome virus genomic RNA, nearly complete genome, strain: Jam2	Arteriviridae	Betaarterivirus	Betaarterivirus suid 2	Japan	15304	ssRNA(+)	FALSE	FALSE	Sus scrofa	9823	Sus scrofa	Sus	Suidae	Artiodactyla	Mammalia
AB811788.1	Arteriviridae_1	Porcine reproductive and respiratory syndrome virus genomic RNA, nearly complete genome, strain: Yamagata10-7	Arteriviridae	Betaarterivirus	Betaarterivirus suid 2	Japan	15308	ssRNA(+)	FALSE	FALSE	Sus scrofa	9823	Sus scrofa	Sus	Suidae	Artiodactyla	Mammalia
AB811789.1	Arteriviridae_1	Porcine reproductive and respiratory syndrome virus genomic RNA, nearly complete genome, strain: Aomori10-5	Arteriviridae	Betaarterivirus	Betaarterivirus suid 2	Japan	15284	ssRNA(+)	FALSE	FALSE	Sus scrofa	9823	Sus scrofa	Sus	Suidae	Artiodactyla	Mammalia
EF488048.1	Arteriviridae_1	Porcine respiratory and reproductive syndrome virus clone pJX143, complete genome	Arteriviridae	Betaarterivirus	Betaarterivirus suid 2	China	15373	ssRNA(+)	FALSE	FALSE
EU624117.1	Arteriviridae_1	Porcine respiratory and reproductive syndrome virus strain XH-GD, complete genome	Arteriviridae	Betaarterivirus	Betaarterivirus suid 2	China	15326	ssRNA(+)	FALSE	FALSE
EU708726.1	Arteriviridae_1	Porcine respiratory and reproductive syndrome virus isolate JX143, complete genome	Arteriviridae	Betaarterivirus	Betaarterivirus suid 2	China	15373	ssRNA(+)	FALSE	FALSE	Sus scrofa	9823	Sus scrofa	Sus	Suidae	Artiodactyla	Mammalia
EU825723.1	Arteriviridae_1	Porcine respiratory and reproductive syndrome virus strain BJ, complete genome	Arteriviridae	Betaarterivirus	Betaarterivirus suid 2	China	15340	ssRNA(+)	FALSE	FALSE	Sus scrofa	9823	Sus scrofa	Sus	Suidae	Artiodactyla	Mammalia
EU825724.1	Arteriviridae_1	Porcine respiratory and reproductive syndrome virus strain GD, complete genome	Arteriviridae	Betaarterivirus	Betaarterivirus suid 2	China	15336	ssRNA(+)	FALSE	FALSE	Sus scrofa	9823	Sus scrofa	Sus	Suidae	Artiodactyla	Mammalia
EU860248.1	Arteriviridae_1	Porcine respiratory and reproductive syndrome virus strain TJ, complete genome	Arteriviridae	Betaarterivirus	Betaarterivirus suid 2	China	15324	ssRNA(+)	FALSE	FALSE	Sus scrofa	9823	Sus scrofa	Sus	Suidae	Artiodactyla	Mammalia
EU860249.1	Arteriviridae_1	Porcine respiratory and reproductive syndrome virus strain NM1, complete genome	Arteriviridae	Betaarterivirus	Betaarterivirus suid 2	China	15356	ssRNA(+)	FALSE	FALSE	Sus scrofa	9823	Sus scrofa	Sus	Suidae	Artiodactyla	Mammalia
EU864231.1	Arteriviridae_1	Porcine respiratory and reproductive syndrome virus strain CG, complete genome	Arteriviridae	Betaarterivirus	Betaarterivirus suid 2	China	15234	ssRNA(+)	FALSE	FALSE	Sus scrofa	9823	Sus scrofa	Sus	Suidae	Artiodactyla	Mammalia
EU864232.1	Arteriviridae_1	Porcine respiratory and reproductive syndrome virus strain SHB, complete genome	Arteriviridae	Betaarterivirus	Betaarterivirus suid 2	China	15442	ssRNA(+)	FALSE	FALSE	Sus scrofa	9823	Sus scrofa	Sus	Suidae	Artiodactyla	Mammalia
EU864233.1	Arteriviridae_1	Porcine respiratory and reproductive syndrome virus strain TP, complete genome	Arteriviridae	Betaarterivirus	Betaarterivirus suid 2	China	15346	ssRNA(+)	FALSE	FALSE	Sus scrofa	9823	Sus scrofa	Sus	Suidae	Artiodactyla	Mammalia
EU939312.1	Arteriviridae_1	Porcine respiratory and reproductive syndrome virus strain JSyx, complete genome	Arteriviridae	Betaarterivirus	Betaarterivirus suid 2	China	15351	ssRNA(+)	FALSE	FALSE	Sus scrofa	9823	Sus scrofa	Sus	Suidae	Artiodactyla	Mammalia
FJ349261.1	Arteriviridae_2	Porcine respiratory and reproductive syndrome virus strain KNU-07, complete genome	Arteriviridae	Betaarterivirus	Betaarterivirus suid 2	South Korea	15038	ssRNA(+)	FALSE	FALSE	Sus scrofa	9823	Sus scrofa	Sus	Suidae	Artiodactyla	Mammalia
FJ393456.1	Arteriviridae_1	Porcine respiratory and reproductive syndrome virus strain 07NM, complete genome	Arteriviridae	Betaarterivirus	Betaarterivirus suid 2	China	15347	ssRNA(+)	FALSE	FALSE	Sus scrofa	9823	Sus scrofa	Sus	Suidae	Artiodactyla	Mammalia
FJ393457.1	Arteriviridae_1	Porcine respiratory and reproductive syndrome virus strain 07HEN, complete genome	Arteriviridae	Betaarterivirus	Betaarterivirus suid 2	China	15347	ssRNA(+)	FALSE	FALSE	Sus scrofa	9823	Sus scrofa	Sus	Suidae	Artiodactyla	Mammalia
FJ393458.1	Arteriviridae_1	Porcine respiratory and reproductive syndrome virus strain 07HEBTJ, complete genome	Arteriviridae	Betaarterivirus	Betaarterivirus suid 2	China	15347	ssRNA(+)	FALSE	FALSE	Sus scrofa	9823	Sus scrofa	Sus	Suidae	Artiodactyla	Mammalia
FJ393459.1	Arteriviridae_1	Porcine respiratory and reproductive syndrome virus strain 07BJ, complete genome	Arteriviridae	Betaarterivirus	Betaarterivirus suid 2	China	15340	ssRNA(+)	FALSE	FALSE	Sus scrofa	9823	Sus scrofa	Sus	Suidae	Artiodactyla	Mammalia
FJ797690.1	Arteriviridae_1	Porcine reproductive and respiratory syndrome virus strain HN-HW, complete genome	Arteriviridae	Betaarterivirus	Betaarterivirus suid 2	China	15334	ssRNA(+)	FALSE	FALSE	Sus scrofa	9823	Sus scrofa	Sus	Suidae	Artiodactyla	Mammalia
FJ889129.1	Arteriviridae_1	Porcine respiratory and reproductive syndrome virus strain CBB-1-F3, complete genome	Arteriviridae	Betaarterivirus	Betaarterivirus suid 2	China	15353	ssRNA(+)	FALSE	FALSE	Sus scrofa	9823	Sus scrofa	Sus	Suidae	Artiodactyla	Mammalia
FJ889130.1	Arteriviridae_1	Porcine respiratory and reproductive syndrome virus strain CWZ-1-F3, complete genome	Arteriviridae	Betaarterivirus	Betaarterivirus suid 2	China	15344	ssRNA(+)	FALSE	FALSE	Sus scrofa	9823	Sus scrofa	Sus	Suidae	Artiodactyla	Mammalia
FJ895329.1	Arteriviridae_1	Porcine respiratory and reproductive syndrome virus strain SX2009, complete genome	Arteriviridae	Betaarterivirus	Betaarterivirus suid 2	China	15351	ssRNA(+)	FALSE	FALSE	Sus scrofa	9823	Sus scrofa	Sus	Suidae	Artiodactyla	Mammalia
FJ899592.1	Arteriviridae_1	Porcine respiratory and reproductive syndrome virus strain Clone20, complete genome	Arteriviridae	Betaarterivirus	Betaarterivirus suid 2	China	15445	ssRNA(+)	FALSE	FALSE	Sus scrofa	9823	Sus scrofa	Sus	Suidae	Artiodactyla	Mammalia
FJ950744.1	Arteriviridae_1	Porcine respiratory and reproductive syndrome virus strain BJSY-1, complete genome	Arteriviridae	Betaarterivirus	Betaarterivirus suid 2	China	15319	ssRNA(+)	FALSE	FALSE	Sus scrofa	9823	Sus scrofa	Sus	Suidae	Artiodactyla	Mammalia
FJ950745.1	Arteriviridae_1	Porcine respiratory and reproductive syndrome virus strain BJBLZ, complete genome	Arteriviridae	Betaarterivirus	Betaarterivirus suid 2	China	15316	ssRNA(+)	FALSE	FALSE	Sus scrofa	9823	Sus scrofa	Sus	Suidae	Artiodactyla	Mammalia
FJ950746.1	Arteriviridae_1	Porcine respiratory and reproductive syndrome virus strain BJPG, complete genome	Arteriviridae	Betaarterivirus	Betaarterivirus suid 2	China	15315	ssRNA(+)	FALSE	FALSE	Sus scrofa	9823	Sus scrofa	Sus	Suidae	Artiodactyla	Mammalia
FJ950747.1	Arteriviridae_1	Porcine respiratory and reproductive syndrome virus strain BJSD, complete genome	Arteriviridae	Betaarterivirus	Betaarterivirus suid 2	China	15345	ssRNA(+)	FALSE	FALSE	Sus scrofa	9823	Sus scrofa	Sus	Suidae	Artiodactyla	Mammalia
GQ359108.1	Arteriviridae_1	Porcine reproductive and respiratory syndrome virus strain SD-CXA/2008, complete genome	Arteriviridae	Betaarterivirus	Betaarterivirus suid 2	China	15358	ssRNA(+)	FALSE	FALSE	Sus scrofa	9823	Sus scrofa	Sus	Suidae	Artiodactyla	Mammalia
GQ374441.1	Arteriviridae_1	Porcine reproductive and respiratory syndrome virus strain GDQJ, complete genome	Arteriviridae	Betaarterivirus	Betaarterivirus suid 2	China	15339	ssRNA(+)	FALSE	FALSE	Sus scrofa	9823	Sus scrofa	Sus	Suidae	Artiodactyla	Mammalia
GQ374442.1	Arteriviridae_1	Porcine reproductive and respiratory syndrome virus strain GDBY1, complete genome	Arteriviridae	Betaarterivirus	Betaarterivirus suid 2	China	15338	ssRNA(+)	FALSE	FALSE	Sus scrofa	9823	Sus scrofa	Sus	Suidae	Artiodactyla	Mammalia
GQ499193.1	Arteriviridae_1	Porcine reproductive and respiratory syndrome virus strain JXM20, complete genome	Arteriviridae	Betaarterivirus	Betaarterivirus suid 2	China	15373	ssRNA(+)	FALSE	FALSE	Sus scrofa	9823	Sus scrofa	Sus	Suidae	Artiodactyla	Mammalia
GQ499194.1	Arteriviridae_1	Porcine reproductive and respiratory syndrome virus strain JXM40, complete genome	Arteriviridae	Betaarterivirus	Betaarterivirus suid 2	China	15373	ssRNA(+)	FALSE	FALSE	Sus scrofa	9823	Sus scrofa	Sus	Suidae	Artiodactyla	Mammalia
GQ499195.1	Arteriviridae_1	Porcine reproductive and respiratory syndrome virus strain JXM60, complete genome	Arteriviridae	Betaarterivirus	Betaarterivirus suid 2	China	15373	ssRNA(+)	FALSE	FALSE	Sus scrofa	9823	Sus scrofa	Sus	Suidae	Artiodactyla	Mammalia
GQ499196.1	Arteriviridae_1	Porcine reproductive and respiratory syndrome virus strain JXM80, complete genome	Arteriviridae	Betaarterivirus	Betaarterivirus suid 2	China	15373	ssRNA(+)	FALSE	FALSE	Sus scrofa	9823	Sus scrofa	Sus	Suidae	Artiodactyla	Mammalia
GU047344.1	Arteriviridae_2	Porcine reproductive and respiratory syndrome virus isolate BJEU06-1, complete genome	Arteriviridae	Betaarterivirus	Betaarterivirus suid 2	China	15059	ssRNA(+)	FALSE	FALSE	Sus scrofa	9823	Sus scrofa	Sus	Suidae	Artiodactyla	Mammalia
GU047345.1	Arteriviridae_2	Porcine reproductive and respiratory syndrome virus isolate NMEU09-1, complete genome	Arteriviridae	Betaarterivirus	Betaarterivirus suid 2	China	15068	ssRNA(+)	FALSE	FALSE	Sus scrofa	9823	Sus scrofa	Sus	Suidae	Artiodactyla	Mammalia
GU143913.1	Arteriviridae_1	Porcine reproductive and respiratory syndrome virus strain GD isolation-source 100th passage, complete genome	Arteriviridae	Betaarterivirus	Betaarterivirus suid 2	China	15338	ssRNA(+)	FALSE	FALSE	Sus scrofa	9823	Sus scrofa	Sus	Suidae	Artiodactyla	Mammalia
GU168567.1	Arteriviridae_1	Porcine reproductive and respiratory syndrome virus isolate 09HUB7, complete genome	Arteriviridae	Betaarterivirus	Betaarterivirus suid 2	China	15332	ssRNA(+)	FALSE	FALSE	Sus scrofa	9823	Sus scrofa	Sus	Suidae	Artiodactyla	Mammalia
GU168568.1	Arteriviridae_1	Porcine reproductive and respiratory syndrome virus isolate 09HUB5, complete genome	Arteriviridae	Betaarterivirus	Betaarterivirus suid 2	China	15353	ssRNA(+)	FALSE	FALSE	Sus scrofa	9823	Sus scrofa	Sus	Suidae	Artiodactyla	Mammalia
GU168569.1	Arteriviridae_1	Porcine reproductive and respiratory syndrome virus isolate 08SDWF, complete genome	Arteriviridae	Betaarterivirus	Betaarterivirus suid 2	China	15345	ssRNA(+)	FALSE	FALSE	Sus scrofa	9823	Sus scrofa	Sus	Suidae	Artiodactyla	Mammalia
GU232735.1	Arteriviridae_1	Porcine reproductive and respiratory syndrome virus strain KP, complete genome	Arteriviridae	Betaarterivirus	Betaarterivirus suid 2	China	15301	ssRNA(+)	FALSE	FALSE	Sus scrofa	9823	Sus scrofa	Sus	Suidae	Artiodactyla	Mammalia
GU232738.1	Arteriviridae_1	Porcine reproductive and respiratory syndrome virus strain YN9, complete genome	Arteriviridae	Betaarterivirus	Betaarterivirus suid 2	China	15311	ssRNA(+)	FALSE	FALSE	Sus scrofa	9823	Sus scrofa	Sus	Suidae	Artiodactyla	Mammalia
GU269541.1	Arteriviridae_1	Porcine reproductive and respiratory syndrome virus isolate GD3, complete genome	Arteriviridae	Betaarterivirus	Betaarterivirus suid 2	China	15421	ssRNA(+)	FALSE	FALSE	Sus scrofa	9823	Sus scrofa	Sus	Suidae	Artiodactyla	Mammalia
GU461292.1	Arteriviridae_1	Porcine reproductive and respiratory syndrome virus strain AH0701, complete genome	Arteriviridae	Betaarterivirus	Betaarterivirus suid 2	China	15348	ssRNA(+)	FALSE	FALSE	Sus scrofa	9823	Sus scrofa	Sus	Suidae	Artiodactyla	Mammalia
GU737264.2	Arteriviridae_2	Porcine reproductive and respiratory syndrome virus strain 07V063, complete genome	Arteriviridae	Betaarterivirus	Betaarterivirus suid 2	Belgium	15014	ssRNA(+)	FALSE	FALSE
HM011104.1	Arteriviridae_1	Porcine reproductive and respiratory syndrome virus strain BJSY07, complete genome	Arteriviridae	Betaarterivirus	Betaarterivirus suid 2	China	15352	ssRNA(+)	FALSE	FALSE	Sus scrofa	9823	Sus scrofa	Sus	Suidae	Artiodactyla	Mammalia
HM016158.1	Arteriviridae_1	Porcine reproductive and respiratory syndrome virus strain JN-HS, complete genome	Arteriviridae	Betaarterivirus	Betaarterivirus suid 2	China	15320	ssRNA(+)	FALSE	FALSE	Sus scrofa	9823	Sus scrofa	Sus	Suidae	Artiodactyla	Mammalia
HM016159.1	Arteriviridae_1	Porcine reproductive and respiratory syndrome virus strain ZP-1, complete genome	Arteriviridae	Betaarterivirus	Betaarterivirus suid 2	China	15320	ssRNA(+)	FALSE	FALSE	Sus scrofa	9823	Sus scrofa	Sus	Suidae	Artiodactyla	Mammalia
HM189676.1	Arteriviridae_1	Porcine reproductive and respiratory syndrome virus strain HLJHL, complete genome	Arteriviridae	Betaarterivirus	Betaarterivirus suid 2	China	15326	ssRNA(+)	FALSE	FALSE	Sus scrofa	9823	Sus scrofa	Sus	Suidae	Artiodactyla	Mammalia
HM853673.2	Arteriviridae_1	Porcine respiratory and reproductive syndrome virus strain WUH3, complete genome	Arteriviridae	Betaarterivirus	Betaarterivirus suid 2	China	15347	ssRNA(+)	FALSE	FALSE	Sus scrofa	9823	Sus scrofa	Sus	Suidae	Artiodactyla	Mammalia
HQ233604.1	Arteriviridae_1	Porcine reproductive and respiratory syndrome virus strain JXwn06-81c, complete genome	Arteriviridae	Betaarterivirus	Betaarterivirus suid 2	China	15349	ssRNA(+)	FALSE	FALSE	Sus scrofa	9823	Sus scrofa	Sus	Suidae	Artiodactyla	Mammalia
HQ233605.1	Arteriviridae_1	Porcine reproductive and respiratory syndrome virus strain HB-1/3.9c, complete genome	Arteriviridae	Betaarterivirus	Betaarterivirus suid 2	China	15439	ssRNA(+)	FALSE	FALSE	Sus scrofa	9823	Sus scrofa	Sus	Suidae	Artiodactyla	Mammalia
HQ315835.1	Arteriviridae_1	Porcine reproductive and respiratory syndrome virus isolate BB0907, complete genome	Arteriviridae	Betaarterivirus	Betaarterivirus suid 2	China	15361	ssRNA(+)	FALSE	FALSE	Sus scrofa	9823	Sus scrofa	Sus	Suidae	Artiodactyla	Mammalia
HQ315836.1	Arteriviridae_1	Porcine reproductive and respiratory syndrome virus isolate NT0801, complete genome	Arteriviridae	Betaarterivirus	Betaarterivirus suid 2	China	15439	ssRNA(+)	FALSE	FALSE	Sus scrofa	9823	Sus scrofa	Sus	Suidae	Artiodactyla	Mammalia
HQ315837.1	Arteriviridae_1	Porcine reproductive and respiratory syndrome virus isolate SY0909, complete genome	Arteriviridae	Betaarterivirus	Betaarterivirus suid 2	China	15369	ssRNA(+)	FALSE	FALSE	Sus scrofa	9823	Sus scrofa	Sus	Suidae	Artiodactyla	Mammalia
HQ699067.1	Arteriviridae_1	Porcine reproductive and respiratory syndrome virus strain NC16845, complete genome	Arteriviridae	Betaarterivirus	Betaarterivirus suid 2	USA	15389	ssRNA(+)	FALSE	FALSE	Sus scrofa	9823	Sus scrofa	Sus	Suidae	Artiodactyla	Mammalia
HQ843178.1	Arteriviridae_1	Porcine reproductive and respiratory syndrome virus strain HLJ-09, complete genome	Arteriviridae	Betaarterivirus	Betaarterivirus suid 2	China	15338	ssRNA(+)	FALSE	FALSE	Sus scrofa	9823	Sus scrofa	Sus	Suidae	Artiodactyla	Mammalia
HQ843179.1	Arteriviridae_1	Porcine reproductive and respiratory syndrome virus strain HLM-09, complete genome	Arteriviridae	Betaarterivirus	Betaarterivirus suid 2	China	15340	ssRNA(+)	FALSE	FALSE	Sus scrofa	9823	Sus scrofa	Sus	Suidae	Artiodactyla	Mammalia
HQ843180.1	Arteriviridae_1	Porcine reproductive and respiratory syndrome virus strain SD-09, complete genome	Arteriviridae	Betaarterivirus	Betaarterivirus suid 2	China	15345	ssRNA(+)	FALSE	FALSE	Sus scrofa	9823	Sus scrofa	Sus	Suidae	Artiodactyla	Mammalia
HQ843181.1	Arteriviridae_1	Porcine reproductive and respiratory syndrome virus strain SX-09, complete genome	Arteriviridae	Betaarterivirus	Betaarterivirus suid 2	China	15337	ssRNA(+)	FALSE	FALSE	Sus scrofa	9823	Sus scrofa	Sus	Suidae	Artiodactyla	Mammalia
JF268672.1	Arteriviridae_1	Porcine reproductive and respiratory syndrome virus strain 09SC, complete genome	Arteriviridae	Betaarterivirus	Betaarterivirus suid 2	China	15347	ssRNA(+)	FALSE	FALSE	Sus scrofa	9823	Sus scrofa	Sus	Suidae	Artiodactyla	Mammalia
JF268673.1	Arteriviridae_1	Porcine reproductive and respiratory syndrome virus strain 09HUN1, complete genome	Arteriviridae	Betaarterivirus	Betaarterivirus suid 2	China	15350	ssRNA(+)	FALSE	FALSE	Sus scrofa	9823	Sus scrofa	Sus	Suidae	Artiodactyla	Mammalia
JF268674.1	Arteriviridae_1	Porcine reproductive and respiratory syndrome virus strain 09HUN2, complete genome	Arteriviridae	Betaarterivirus	Betaarterivirus suid 2	China	15350	ssRNA(+)	FALSE	FALSE	Sus scrofa	9823	Sus scrofa	Sus	Suidae	Artiodactyla	Mammalia
JF268675.1	Arteriviridae_1	Porcine reproductive and respiratory syndrome virus strain 09JS, complete genome	Arteriviridae	Betaarterivirus	Betaarterivirus suid 2	China	15350	ssRNA(+)	FALSE	FALSE	Sus scrofa	9823	Sus scrofa	Sus	Suidae	Artiodactyla	Mammalia
JF268676.1	Arteriviridae_1	Porcine reproductive and respiratory syndrome virus strain 09BJ, complete genome	Arteriviridae	Betaarterivirus	Betaarterivirus suid 2	China	15347	ssRNA(+)	FALSE	FALSE	Sus scrofa	9823	Sus scrofa	Sus	Suidae	Artiodactyla	Mammalia
JF268677.1	Arteriviridae_1	Porcine reproductive and respiratory syndrome virus strain 09DB1, complete genome	Arteriviridae	Betaarterivirus	Betaarterivirus suid 2	China	15350	ssRNA(+)	FALSE	FALSE	Sus scrofa	9823	Sus scrofa	Sus	Suidae	Artiodactyla	Mammalia
JF268678.1	Arteriviridae_1	Porcine reproductive and respiratory syndrome virus strain 09SD, complete genome	Arteriviridae	Betaarterivirus	Betaarterivirus suid 2	China	15347	ssRNA(+)	FALSE	FALSE	Sus scrofa	9823	Sus scrofa	Sus	Suidae	Artiodactyla	Mammalia
JF268679.1	Arteriviridae_1	Porcine reproductive and respiratory syndrome virus strain 09HEB, complete genome	Arteriviridae	Betaarterivirus	Betaarterivirus suid 2	China	15347	ssRNA(+)	FALSE	FALSE	Sus scrofa	9823	Sus scrofa	Sus	Suidae	Artiodactyla	Mammalia
JF268680.1	Arteriviridae_1	Porcine reproductive and respiratory syndrome virus strain 09HEN2, complete genome	Arteriviridae	Betaarterivirus	Betaarterivirus suid 2	China	15347	ssRNA(+)	FALSE	FALSE	Sus scrofa	9823	Sus scrofa	Sus	Suidae	Artiodactyla	Mammalia
JF268681.1	Arteriviridae_1	Porcine reproductive and respiratory syndrome virus strain 09DB2, complete genome	Arteriviridae	Betaarterivirus	Betaarterivirus suid 2	China	15350	ssRNA(+)	FALSE	FALSE	Sus scrofa	9823	Sus scrofa	Sus	Suidae	Artiodactyla	Mammalia
JF268682.1	Arteriviridae_1	Porcine reproductive and respiratory syndrome virus strain 09HUB1, complete genome	Arteriviridae	Betaarterivirus	Betaarterivirus suid 2	China	15260	ssRNA(+)	FALSE	FALSE	Sus scrofa	9823	Sus scrofa	Sus	Suidae	Artiodactyla	Mammalia
JF268683.1	Arteriviridae_1	Porcine reproductive and respiratory syndrome virus strain 09HUB2, complete genome	Arteriviridae	Betaarterivirus	Betaarterivirus suid 2	China	15260	ssRNA(+)	FALSE	FALSE	Sus scrofa	9823	Sus scrofa	Sus	Suidae	Artiodactyla	Mammalia
JF268684.1	Arteriviridae_1	Porcine reproductive and respiratory syndrome virus strain 09HEN1, complete genome	Arteriviridae	Betaarterivirus	Betaarterivirus suid 2	China	15347	ssRNA(+)	FALSE	FALSE	Sus scrofa	9823	Sus scrofa	Sus	Suidae	Artiodactyla	Mammalia
JF748717.1	Arteriviridae_1	Porcine reproductive and respiratory syndrome virus strain YD, complete genome	Arteriviridae	Betaarterivirus	Betaarterivirus suid 2	China	15266	ssRNA(+)	FALSE	FALSE	Sus scrofa	9823	Sus scrofa	Sus	Suidae	Artiodactyla	Mammalia
JF748718.1	Arteriviridae_1	Porcine reproductive and respiratory syndrome virus strain DC, complete genome	Arteriviridae	Betaarterivirus	Betaarterivirus suid 2	China	15337	ssRNA(+)	FALSE	FALSE	Sus scrofa	9823	Sus scrofa	Sus	Suidae	Artiodactyla	Mammalia
JF796180.1	Arteriviridae_1	Porcine reproductive and respiratory syndrome virus strain FS, complete genome	Arteriviridae	Betaarterivirus	Betaarterivirus suid 2	China	15357	ssRNA(+)	FALSE	FALSE	Sus scrofa	9823	Sus scrofa	Sus	Suidae	Artiodactyla	Mammalia
JF800911.1	Arteriviridae_1	Porcine reproductive and respiratory syndrome virus isolate ZCYZ, complete genome	Arteriviridae	Betaarterivirus	Betaarterivirus suid 2	China	15248	ssRNA(+)	FALSE	FALSE	Sus scrofa	9823	Sus scrofa	Sus	Suidae	Artiodactyla	Mammalia
JF802085.1	Arteriviridae_3	Porcine reproductive and respiratory syndrome virus strain lena, complete genome	Arteriviridae	Betaarterivirus	Betaarterivirus suid 2	Belarus	15001	ssRNA(+)	FALSE	FALSE
JN626287.1	Arteriviridae_1	Porcine reproductive and respiratory syndrome virus strain BH58/10, complete genome	Arteriviridae	Betaarterivirus	Betaarterivirus suid 2	Laos	15337	ssRNA(+)	FALSE	FALSE	Sus scrofa	9823	Sus scrofa	Sus	Suidae	Artiodactyla	Mammalia
JN654458.1	Arteriviridae_1	Porcine reproductive and respiratory syndrome virus strain SDSU73, complete genome	Arteriviridae	Betaarterivirus	Betaarterivirus suid 2	USA	15412	ssRNA(+)	FALSE	FALSE
JN654459.1	Arteriviridae_1	Porcine reproductive and respiratory syndrome virus strain NADC30, complete genome	Arteriviridae	Betaarterivirus	Betaarterivirus suid 2	USA	15020	ssRNA(+)	FALSE	FALSE
JN660150.1	Arteriviridae_1	Porcine reproductive and respiratory syndrome virus strain NADC31, complete genome	Arteriviridae	Betaarterivirus	Betaarterivirus suid 2	USA	14968	ssRNA(+)	FALSE	FALSE
JN864948.1	Arteriviridae_1	Porcine reproductive and respiratory syndrome virus strain DY, complete genome	Arteriviridae	Betaarterivirus	Betaarterivirus suid 2	China	15442	ssRNA(+)	FALSE	FALSE	Sus scrofa	9823	Sus scrofa	Sus	Suidae	Artiodactyla	Mammalia
JQ087873.1	Arteriviridae_1	Porcine reproductive and respiratory syndrome virus strain A2MC2, complete genome	Arteriviridae	Betaarterivirus	Betaarterivirus suid 2	USA	15470	ssRNA(+)	FALSE	FALSE	Sus scrofa	9823	Sus scrofa	Sus	Suidae	Artiodactyla	Mammalia
JQ308798.1	Arteriviridae_1	Porcine reproductive and respiratory syndrome virus strain QYYZ, complete genome	Arteriviridae	Betaarterivirus	Betaarterivirus suid 2	China	15526	ssRNA(+)	FALSE	FALSE	Sus scrofa	9823	Sus scrofa	Sus	Suidae	Artiodactyla	Mammalia
JQ326271.1	Arteriviridae_1	Porcine reproductive and respiratory syndrome virus strain WUH4, complete genome	Arteriviridae	Betaarterivirus	Betaarterivirus suid 2	China	15339	ssRNA(+)	FALSE	FALSE	Sus scrofa	9823	Sus scrofa	Sus	Suidae	Artiodactyla	Mammalia
JQ663540.1	Arteriviridae_1	Porcine reproductive and respiratory syndrome virus strain 10-10JX, complete genome	Arteriviridae	Betaarterivirus	Betaarterivirus suid 2	China	15347	ssRNA(+)	FALSE	FALSE	Sus scrofa	9823	Sus scrofa	Sus	Suidae	Artiodactyla	Mammalia
JQ663541.1	Arteriviridae_1	Porcine reproductive and respiratory syndrome virus strain 10-10BJ-1, complete genome	Arteriviridae	Betaarterivirus	Betaarterivirus suid 2	China	15347	ssRNA(+)	FALSE	FALSE	Sus scrofa	9823	Sus scrofa	Sus	Suidae	Artiodactyla	Mammalia
JQ663542.1	Arteriviridae_1	Porcine reproductive and respiratory syndrome virus strain 10-10BJ-3, complete genome	Arteriviridae	Betaarterivirus	Betaarterivirus suid 2	China	15347	ssRNA(+)	FALSE	FALSE	Sus scrofa	9823	Sus scrofa	Sus	Suidae	Artiodactyla	Mammalia
JQ663543.1	Arteriviridae_1	Porcine reproductive and respiratory syndrome virus strain 10-10BJ-2, complete genome	Arteriviridae	Betaarterivirus	Betaarterivirus suid 2	China	15352	ssRNA(+)	FALSE	FALSE	Sus scrofa	9823	Sus scrofa	Sus	Suidae	Artiodactyla	Mammalia
JQ663544.1	Arteriviridae_1	Porcine reproductive and respiratory syndrome virus strain 10-10BJ-4, complete genome	Arteriviridae	Betaarterivirus	Betaarterivirus suid 2	China	15347	ssRNA(+)	FALSE	FALSE	Sus scrofa	9823	Sus scrofa	Sus	Suidae	Artiodactyla	Mammalia
JQ663545.1	Arteriviridae_1	Porcine reproductive and respiratory syndrome virus strain 10-10BJ-5, complete genome	Arteriviridae	Betaarterivirus	Betaarterivirus suid 2	China	15347	ssRNA(+)	FALSE	FALSE	Sus scrofa	9823	Sus scrofa	Sus	Suidae	Artiodactyla	Mammalia
JQ663546.1	Arteriviridae_1	Porcine reproductive and respiratory syndrome virus strain 10-10FUJ-1, complete genome	Arteriviridae	Betaarterivirus	Betaarterivirus suid 2	China	15347	ssRNA(+)	FALSE	FALSE	Sus scrofa	9823	Sus scrofa	Sus	Suidae	Artiodactyla	Mammalia
JQ663547.1	Arteriviridae_1	Porcine reproductive and respiratory syndrome virus strain 10-10FUJ-2, complete genome	Arteriviridae	Betaarterivirus	Betaarterivirus suid 2	China	15347	ssRNA(+)	FALSE	FALSE	Sus scrofa	9823	Sus scrofa	Sus	Suidae	Artiodactyla	Mammalia
JQ663548.1	Arteriviridae_1	Porcine reproductive and respiratory syndrome virus strain 10-10FUJ-3, complete genome	Arteriviridae	Betaarterivirus	Betaarterivirus suid 2	China	15347	ssRNA(+)	FALSE	FALSE	Sus scrofa	9823	Sus scrofa	Sus	Suidae	Artiodactyla	Mammalia
JQ663549.1	Arteriviridae_1	Porcine reproductive and respiratory syndrome virus strain 10-10FUJ-4, complete genome	Arteriviridae	Betaarterivirus	Betaarterivirus suid 2	China	15347	ssRNA(+)	FALSE	FALSE	Sus scrofa	9823	Sus scrofa	Sus	Suidae	Artiodactyla	Mammalia
JQ663550.1	Arteriviridae_1	Porcine reproductive and respiratory syndrome virus strain 10-10FUJ-5, complete genome	Arteriviridae	Betaarterivirus	Betaarterivirus suid 2	China	15350	ssRNA(+)	FALSE	FALSE	Sus scrofa	9823	Sus scrofa	Sus	Suidae	Artiodactyla	Mammalia
JQ663551.1	Arteriviridae_1	Porcine reproductive and respiratory syndrome virus strain 10-10HEB-1, complete genome	Arteriviridae	Betaarterivirus	Betaarterivirus suid 2	China	15348	ssRNA(+)	FALSE	FALSE	Sus scrofa	9823	Sus scrofa	Sus	Suidae	Artiodactyla	Mammalia
JQ663552.1	Arteriviridae_1	Porcine reproductive and respiratory syndrome virus strain 10-10HEB-2, complete genome	Arteriviridae	Betaarterivirus	Betaarterivirus suid 2	China	15344	ssRNA(+)	FALSE	FALSE	Sus scrofa	9823	Sus scrofa	Sus	Suidae	Artiodactyla	Mammalia
JQ663553.1	Arteriviridae_1	Porcine reproductive and respiratory syndrome virus strain 10-10HEB-3, complete genome	Arteriviridae	Betaarterivirus	Betaarterivirus suid 2	China	15352	ssRNA(+)	FALSE	FALSE	Sus scrofa	9823	Sus scrofa	Sus	Suidae	Artiodactyla	Mammalia
JQ663554.1	Arteriviridae_1	Porcine reproductive and respiratory syndrome virus strain 10-10JL, complete genome	Arteriviridae	Betaarterivirus	Betaarterivirus suid 2	China	15352	ssRNA(+)	FALSE	FALSE	Sus scrofa	9823	Sus scrofa	Sus	Suidae	Artiodactyla	Mammalia
JQ663555.1	Arteriviridae_1	Porcine reproductive and respiratory syndrome virus strain 10-10SD, complete genome	Arteriviridae	Betaarterivirus	Betaarterivirus suid 2	China	15347	ssRNA(+)	FALSE	FALSE	Sus scrofa	9823	Sus scrofa	Sus	Suidae	Artiodactyla	Mammalia
JQ663556.1	Arteriviridae_1	Porcine reproductive and respiratory syndrome virus strain 10-10QN, complete genome	Arteriviridae	Betaarterivirus	Betaarterivirus suid 2	China	15347	ssRNA(+)	FALSE	FALSE	Sus scrofa	9823	Sus scrofa	Sus	Suidae	Artiodactyla	Mammalia
JQ663557.1	Arteriviridae_1	Porcine reproductive and respiratory syndrome virus strain 10-LW1-13, complete genome	Arteriviridae	Betaarterivirus	Betaarterivirus suid 2	China	15347	ssRNA(+)	FALSE	FALSE	Sus scrofa	9823	Sus scrofa	Sus	Suidae	Artiodactyla	Mammalia
JQ663558.1	Arteriviridae_1	Porcine reproductive and respiratory syndrome virus strain 10-10GX-1, complete genome	Arteriviridae	Betaarterivirus	Betaarterivirus suid 2	China	15347	ssRNA(+)	FALSE	FALSE	Sus scrofa	9823	Sus scrofa	Sus	Suidae	Artiodactyla	Mammalia
JQ663559.1	Arteriviridae_1	Porcine reproductive and respiratory syndrome virus strain 10-10GX-2, complete genome	Arteriviridae	Betaarterivirus	Betaarterivirus suid 2	China	15347	ssRNA(+)	FALSE	FALSE	Sus scrofa	9823	Sus scrofa	Sus	Suidae	Artiodactyla	Mammalia
JQ663560.1	Arteriviridae_1	Porcine reproductive and respiratory syndrome virus strain 10-10GX-3, complete genome	Arteriviridae	Betaarterivirus	Betaarterivirus suid 2	China	15347	ssRNA(+)	FALSE	FALSE	Sus scrofa	9823	Sus scrofa	Sus	Suidae	Artiodactyla	Mammalia
JQ663561.1	Arteriviridae_1	Porcine reproductive and respiratory syndrome virus strain 10-10GX-4, complete genome	Arteriviridae	Betaarterivirus	Betaarterivirus suid 2	China	15347	ssRNA(+)	FALSE	FALSE	Sus scrofa	9823	Sus scrofa	Sus	Suidae	Artiodactyla	Mammalia
JQ663562.1	Arteriviridae_1	Porcine reproductive and respiratory syndrome virus strain 10-10GX-5, complete genome	Arteriviridae	Betaarterivirus	Betaarterivirus suid 2	China	15347	ssRNA(+)	FALSE	FALSE	Sus scrofa	9823	Sus scrofa	Sus	Suidae	Artiodactyla	Mammalia
JQ663563.1	Arteriviridae_1	Porcine reproductive and respiratory syndrome virus strain 10-LW2-6, complete genome	Arteriviridae	Betaarterivirus	Betaarterivirus suid 2	China	15347	ssRNA(+)	FALSE	FALSE	Sus scrofa	9823	Sus scrofa	Sus	Suidae	Artiodactyla	Mammalia
JQ663564.1	Arteriviridae_1	Porcine reproductive and respiratory syndrome virus strain 10-LW3-7, complete genome	Arteriviridae	Betaarterivirus	Betaarterivirus suid 2	China	15347	ssRNA(+)	FALSE	FALSE	Sus scrofa	9823	Sus scrofa	Sus	Suidae	Artiodactyla	Mammalia
JQ663565.1	Arteriviridae_1	Porcine reproductive and respiratory syndrome virus strain 10-10LW5-1, complete genome	Arteriviridae	Betaarterivirus	Betaarterivirus suid 2	China	15347	ssRNA(+)	FALSE	FALSE	Sus scrofa	9823	Sus scrofa	Sus	Suidae	Artiodactyla	Mammalia
JQ663566.1	Arteriviridae_1	Porcine reproductive and respiratory syndrome virus strain 10-LW6-6, complete genome	Arteriviridae	Betaarterivirus	Betaarterivirus suid 2	China	15347	ssRNA(+)	FALSE	FALSE	Sus scrofa	9823	Sus scrofa	Sus	Suidae	Artiodactyla	Mammalia
JQ663567.1	Arteriviridae_1	Porcine reproductive and respiratory syndrome virus strain 10-LW7-1, complete genome	Arteriviridae	Betaarterivirus	Betaarterivirus suid 2	China	15347	ssRNA(+)	FALSE	FALSE	Sus scrofa	9823	Sus scrofa	Sus	Suidae	Artiodactyla	Mammalia
JQ663568.1	Arteriviridae_1	Porcine reproductive and respiratory syndrome virus strain 10-LW8-1, complete genome	Arteriviridae	Betaarterivirus	Betaarterivirus suid 2	China	15347	ssRNA(+)	FALSE	FALSE	Sus scrofa	9823	Sus scrofa	Sus	Suidae	Artiodactyla	Mammalia
JQ715697.1	Arteriviridae_1	Porcine reproductive and respiratory syndrome virus strain NVDC-GD2-2011, complete genome	Arteriviridae	Betaarterivirus	Betaarterivirus suid 2	China	15315	ssRNA(+)	FALSE	FALSE	Sus scrofa	9823	Sus scrofa	Sus	Suidae	Artiodactyla	Mammalia
JQ715698.1	Arteriviridae_1	Porcine reproductive and respiratory syndrome virus strain NVDC-JS2-2011, complete genome	Arteriviridae	Betaarterivirus	Betaarterivirus suid 2	China	15295	ssRNA(+)	FALSE	FALSE	Sus scrofa	9823	Sus scrofa	Sus	Suidae	Artiodactyla	Mammalia
JQ743666.1	Arteriviridae_1	Porcine reproductive and respiratory syndrome virus strain QY2010, complete genome	Arteriviridae	Betaarterivirus	Betaarterivirus suid 2	China	15526	ssRNA(+)	FALSE	FALSE	Sus scrofa	9823	Sus scrofa	Sus	Suidae	Artiodactyla	Mammalia
JQ804986.1	Arteriviridae_1	Porcine reproductive and respiratory syndrome virus strain JXA1-P170, complete genome	Arteriviridae	Betaarterivirus	Betaarterivirus suid 2	China	15319	ssRNA(+)	FALSE	FALSE	Sus scrofa	9823	Sus scrofa	Sus	Suidae	Artiodactyla	Mammalia
JX177644.1	Arteriviridae_1	Porcine reproductive and respiratory syndrome virus strain JL-04/12, complete genome	Arteriviridae	Betaarterivirus	Betaarterivirus suid 2	China	15324	ssRNA(+)	FALSE	FALSE	Sus scrofa	9823	Sus scrofa	Sus	Suidae	Artiodactyla	Mammalia
JX187609.1	Arteriviridae_2	Porcine reproductive and respiratory syndrome virus strain NVDC-NM1-2011, complete genome	Arteriviridae	Betaarterivirus	Betaarterivirus suid 2	China	15081	ssRNA(+)	FALSE	FALSE	Sus scrofa	9823	Sus scrofa	Sus	Suidae	Artiodactyla	Mammalia
JX192632.1	Arteriviridae_1	Porcine reproductive and respiratory syndrome virus strain 10HN-GD, complete genome	Arteriviridae	Betaarterivirus	Betaarterivirus suid 2	China	15327	ssRNA(+)	FALSE	FALSE	Sus scrofa	9823	Sus scrofa	Sus	Suidae	Artiodactyla	Mammalia
JX192633.1	Arteriviridae_1	Porcine reproductive and respiratory syndrome virus strain 10GZ-GD, complete genome	Arteriviridae	Betaarterivirus	Betaarterivirus suid 2	China	15326	ssRNA(+)	FALSE	FALSE	Sus scrofa	9823	Sus scrofa	Sus	Suidae	Artiodactyla	Mammalia
JX192634.1	Arteriviridae_1	Porcine reproductive and respiratory syndrome virus strain 10FS-GD, complete genome	Arteriviridae	Betaarterivirus	Betaarterivirus suid 2	China	15330	ssRNA(+)	FALSE	FALSE	Sus scrofa	9823	Sus scrofa	Sus	Suidae	Artiodactyla	Mammalia
JX192635.1	Arteriviridae_1	Porcine reproductive and respiratory syndrome virus strain 10FS1-GD, complete genome	Arteriviridae	Betaarterivirus	Betaarterivirus suid 2	China	15333	ssRNA(+)	FALSE	FALSE	Sus scrofa	9823	Sus scrofa	Sus	Suidae	Artiodactyla	Mammalia
JX192636.1	Arteriviridae_1	Porcine reproductive and respiratory syndrome virus strain 10BY-GD, complete genome	Arteriviridae	Betaarterivirus	Betaarterivirus suid 2	China	15329	ssRNA(+)	FALSE	FALSE	Sus scrofa	9823	Sus scrofa	Sus	Suidae	Artiodactyla	Mammalia
JX192637.1	Arteriviridae_1	Porcine reproductive and respiratory syndrome virus strain 10SJ-GD, complete genome	Arteriviridae	Betaarterivirus	Betaarterivirus suid 2	China	15332	ssRNA(+)	FALSE	FALSE	Sus scrofa	9823	Sus scrofa	Sus	Suidae	Artiodactyla	Mammalia
JX192638.1	Arteriviridae_1	Porcine reproductive and respiratory syndrome virus strain 10SS-GD, complete genome	Arteriviridae	Betaarterivirus	Betaarterivirus suid 2	China	15329	ssRNA(+)	FALSE	FALSE	Sus scrofa	9823	Sus scrofa	Sus	Suidae	Artiodactyla	Mammalia
JX192639.1	Arteriviridae_1	Porcine reproductive and respiratory syndrome virus strain 10ZQ-GD, complete genome	Arteriviridae	Betaarterivirus	Betaarterivirus suid 2	China	15327	ssRNA(+)	FALSE	FALSE	Sus scrofa	9823	Sus scrofa	Sus	Suidae	Artiodactyla	Mammalia
JX215551.1	Arteriviridae_1	Porcine reproductive and respiratory syndrome virus strain 11FS11-GD, complete genome	Arteriviridae	Betaarterivirus	Betaarterivirus suid 2	China	15334	ssRNA(+)	FALSE	FALSE	Sus scrofa	9823	Sus scrofa	Sus	Suidae	Artiodactyla	Mammalia
JX215552.1	Arteriviridae_1	Porcine reproductive and respiratory syndrome virus strain 10QY-GD, complete genome	Arteriviridae	Betaarterivirus	Betaarterivirus suid 2	China	15333	ssRNA(+)	FALSE	FALSE	Sus scrofa	9823	Sus scrofa	Sus	Suidae	Artiodactyla	Mammalia
JX215553.1	Arteriviridae_1	Porcine reproductive and respiratory syndrome virus strain 10HD-GD, complete genome	Arteriviridae	Betaarterivirus	Betaarterivirus suid 2	China	15333	ssRNA(+)	FALSE	FALSE	Sus scrofa	9823	Sus scrofa	Sus	Suidae	Artiodactyla	Mammalia
JX215554.1	Arteriviridae_1	Porcine reproductive and respiratory syndrome virus strain 11FS12-GD, complete genome	Arteriviridae	Betaarterivirus	Betaarterivirus suid 2	China	15327	ssRNA(+)	FALSE	FALSE	Sus scrofa	9823	Sus scrofa	Sus	Suidae	Artiodactyla	Mammalia
JX217036.1	Arteriviridae_1	Porcine reproductive and respiratory syndrome virus strain 11NZ-GD, complete genome	Arteriviridae	Betaarterivirus	Betaarterivirus suid 2	China	15327	ssRNA(+)	FALSE	FALSE	Sus scrofa	9823	Sus scrofa	Sus	Suidae	Artiodactyla	Mammalia
JX235365.1	Arteriviridae_1	Porcine reproductive and respiratory syndrome virus strain 11SH-GD, complete genome	Arteriviridae	Betaarterivirus	Betaarterivirus suid 2	China	15330	ssRNA(+)	FALSE	FALSE	Sus scrofa	9823	Sus scrofa	Sus	Suidae	Artiodactyla	Mammalia
JX235366.1	Arteriviridae_1	Porcine reproductive and respiratory syndrome virus strain 11SH1-GD, complete genome	Arteriviridae	Betaarterivirus	Betaarterivirus suid 2	China	15328	ssRNA(+)	FALSE	FALSE	Sus scrofa	9823	Sus scrofa	Sus	Suidae	Artiodactyla	Mammalia
JX235367.1	Arteriviridae_1	Porcine reproductive and respiratory syndrome virus strain 11XX-GD, complete genome	Arteriviridae	Betaarterivirus	Betaarterivirus suid 2	China	15327	ssRNA(+)	FALSE	FALSE	Sus scrofa	9823	Sus scrofa	Sus	Suidae	Artiodactyla	Mammalia
JX235370.1	Arteriviridae_1	Porcine reproductive and respiratory syndrome virus strain 11GZ-GD, complete genome	Arteriviridae	Betaarterivirus	Betaarterivirus suid 2	China	15328	ssRNA(+)	FALSE	FALSE	Sus scrofa	9823	Sus scrofa	Sus	Suidae	Artiodactyla	Mammalia
JX317648.1	Arteriviridae_1	Porcine reproductive and respiratory syndrome virus strain HV, complete genome	Arteriviridae	Betaarterivirus	Betaarterivirus suid 2	China	15320	ssRNA(+)	FALSE	FALSE	Sus scrofa	9823	Sus scrofa	Sus	Suidae	Artiodactyla	Mammalia
JX317649.1	Arteriviridae_1	Porcine reproductive and respiratory syndrome virus strain JX, complete genome	Arteriviridae	Betaarterivirus	Betaarterivirus suid 2	China	15320	ssRNA(+)	FALSE	FALSE	Sus scrofa	9823	Sus scrofa	Sus	Suidae	Artiodactyla	Mammalia
JX512910.2	Arteriviridae_1	Porcine reproductive and respiratory syndrome virus strain SRV07, complete genome	Arteriviridae	Betaarterivirus	Betaarterivirus suid 2	Viet Nam	15320	ssRNA(+)	FALSE	FALSE	Sus scrofa	9823	Sus scrofa	Sus	Suidae	Artiodactyla	Mammalia
JX679179.1	Arteriviridae_1	Porcine reproductive and respiratory syndrome virus strain HH08, complete genome	Arteriviridae	Betaarterivirus	Betaarterivirus suid 2	China	15429	ssRNA(+)	FALSE	FALSE	Sus scrofa	9823	Sus scrofa	Sus	Suidae	Artiodactyla	Mammalia
JX857698.1	Arteriviridae_1	Porcine reproductive and respiratory syndrome virus strain YN-2011, complete genome	Arteriviridae	Betaarterivirus	Betaarterivirus suid 2	China	15432	ssRNA(+)	FALSE	FALSE	Sus scrofa	9823	Sus scrofa	Sus	Suidae	Artiodactyla	Mammalia
JX878379.1	Arteriviridae_1	Porcine reproductive and respiratory syndrome virus strain SDA2, complete genome	Arteriviridae	Betaarterivirus	Betaarterivirus suid 2	China	15349	ssRNA(+)	FALSE	FALSE	Sus scrofa	9823	Sus scrofa	Sus	Suidae	Artiodactyla	Mammalia
JX878380.1	Arteriviridae_1	Porcine reproductive and respiratory syndrome virus strain SDA3, complete genome	Arteriviridae	Betaarterivirus	Betaarterivirus suid 2	China	15350	ssRNA(+)	FALSE	FALSE	Sus scrofa	9823	Sus scrofa	Sus	Suidae	Artiodactyla	Mammalia
JX880029.1	Arteriviridae_1	Porcine reproductive and respiratory syndrome virus isolate NJ-1106, complete genome	Arteriviridae	Betaarterivirus	Betaarterivirus suid 2	China	14915	ssRNA(+)	FALSE	FALSE
JX912249.1	Arteriviridae_1	Porcine reproductive and respiratory syndrome virus strain GX1003, complete genome	Arteriviridae	Betaarterivirus	Betaarterivirus suid 2	China	15332	ssRNA(+)	FALSE	FALSE	Sus scrofa	9823	Sus scrofa	Sus	Suidae	Artiodactyla	Mammalia
KC422725.1	Arteriviridae_1	Porcine reproductive and respiratory syndrome virus strain JXA1-P100, complete genome	Arteriviridae	Betaarterivirus	Betaarterivirus suid 2	China	15320	ssRNA(+)	FALSE	FALSE	Sus scrofa	9823	Sus scrofa	Sus	Suidae	Artiodactyla	Mammalia
KC422726.1	Arteriviridae_1	Porcine reproductive and respiratory syndrome virus strain JXA1-P110, complete genome	Arteriviridae	Betaarterivirus	Betaarterivirus suid 2	China	15320	ssRNA(+)	FALSE	FALSE	Sus scrofa	9823	Sus scrofa	Sus	Suidae	Artiodactyla	Mammalia
KC422727.1	Arteriviridae_1	Porcine reproductive and respiratory syndrome virus strain JXA1-P120, complete genome	Arteriviridae	Betaarterivirus	Betaarterivirus suid 2	China	15320	ssRNA(+)	FALSE	FALSE	Sus scrofa	9823	Sus scrofa	Sus	Suidae	Artiodactyla	Mammalia
KC422728.1	Arteriviridae_1	Porcine reproductive and respiratory syndrome virus strain JXA1-P130, complete genome	Arteriviridae	Betaarterivirus	Betaarterivirus suid 2	China	15320	ssRNA(+)	FALSE	FALSE	Sus scrofa	9823	Sus scrofa	Sus	Suidae	Artiodactyla	Mammalia
KC422729.1	Arteriviridae_1	Porcine reproductive and respiratory syndrome virus strain JXA1-P140, complete genome	Arteriviridae	Betaarterivirus	Betaarterivirus suid 2	China	15319	ssRNA(+)	FALSE	FALSE	Sus scrofa	9823	Sus scrofa	Sus	Suidae	Artiodactyla	Mammalia
KC422730.1	Arteriviridae_1	Porcine reproductive and respiratory syndrome virus strain JXA1-P150, complete genome	Arteriviridae	Betaarterivirus	Betaarterivirus suid 2	China	15319	ssRNA(+)	FALSE	FALSE	Sus scrofa	9823	Sus scrofa	Sus	Suidae	Artiodactyla	Mammalia
KC422731.1	Arteriviridae_1	Porcine reproductive and respiratory syndrome virus strain JXA1-P160, complete genome	Arteriviridae	Betaarterivirus	Betaarterivirus suid 2	China	15319	ssRNA(+)	FALSE	FALSE	Sus scrofa	9823	Sus scrofa	Sus	Suidae	Artiodactyla	Mammalia
KC445138.1	Arteriviridae_1	Porcine reproductive and respiratory syndrome virus isolate HZ-31, complete genome	Arteriviridae	Betaarterivirus	Betaarterivirus suid 2	China	15260	ssRNA(+)	FALSE	FALSE	Sus scrofa	9823	Sus scrofa	Sus	Suidae	Artiodactyla	Mammalia
KC469618.1	Arteriviridae_1	Porcine reproductive and respiratory syndrome virus strain SD95-21, complete genome	Arteriviridae	Betaarterivirus	Betaarterivirus suid 2	USA	15432	ssRNA(+)	FALSE	FALSE	Sus scrofa	9823	Sus scrofa	Sus	Suidae	Artiodactyla	Mammalia
KC492504.1	Arteriviridae_2	Porcine reproductive and respiratory syndrome virus strain NVDC-NM2, complete genome	Arteriviridae	Betaarterivirus	Betaarterivirus suid 2	China	15061	ssRNA(+)	FALSE	FALSE	Sus scrofa	9823	Sus scrofa	Sus	Suidae	Artiodactyla	Mammalia
KC492505.1	Arteriviridae_2	Porcine reproductive and respiratory syndrome virus strain NVDC-NM3, complete genome	Arteriviridae	Betaarterivirus	Betaarterivirus suid 2	China	15058	ssRNA(+)	FALSE	FALSE	Sus scrofa	9823	Sus scrofa	Sus	Suidae	Artiodactyla	Mammalia
KC492506.1	Arteriviridae_2	Porcine reproductive and respiratory syndrome virus strain NVDC-FJ, complete genome	Arteriviridae	Betaarterivirus	Betaarterivirus suid 2	China	15058	ssRNA(+)	FALSE	FALSE	Sus scrofa	9823	Sus scrofa	Sus	Suidae	Artiodactyla	Mammalia
KC527830.1	Arteriviridae_1	Porcine reproductive and respiratory syndrome virus isolate GD-2011, complete genome	Arteriviridae	Betaarterivirus	Betaarterivirus suid 2	China	15339	ssRNA(+)	FALSE	FALSE	Sus scrofa	9823	Sus scrofa	Sus	Suidae	Artiodactyla	Mammalia
KC862566.1	Arteriviridae_2	Porcine reproductive and respiratory syndrome virus isolate DK-1992-PRRS-111_92, complete genome	Arteriviridae	Betaarterivirus	Betaarterivirus suid 2	Denmark	15098	ssRNA(+)	FALSE	FALSE	Sus scrofa	9823	Sus scrofa	Sus	Suidae	Artiodactyla	Mammalia
KC862567.1	Arteriviridae_2	Porcine reproductive and respiratory syndrome virus isolate DK-2011-05-11-14, complete genome	Arteriviridae	Betaarterivirus	Betaarterivirus suid 2	Denmark	15109	ssRNA(+)	FALSE	FALSE	Sus scrofa	9823	Sus scrofa	Sus	Suidae	Artiodactyla	Mammalia
KC862568.1	Arteriviridae_2	Porcine reproductive and respiratory syndrome virus isolate DK-2010-10-10-3, complete genome	Arteriviridae	Betaarterivirus	Betaarterivirus suid 2	Denmark	15099	ssRNA(+)	FALSE	FALSE	Sus scrofa	9823	Sus scrofa	Sus	Suidae	Artiodactyla	Mammalia
KC862569.1	Arteriviridae_2	Porcine reproductive and respiratory syndrome virus isolate DK-2011-05-23-9, complete genome	Arteriviridae	Betaarterivirus	Betaarterivirus suid 2	Denmark	15111	ssRNA(+)	FALSE	FALSE	Sus scrofa	9823	Sus scrofa	Sus	Suidae	Artiodactyla	Mammalia
KC862570.1	Arteriviridae_2	Porcine reproductive and respiratory syndrome virus isolate ESP-1991-Olot91, complete genome	Arteriviridae	Betaarterivirus	Betaarterivirus suid 2	Spain	15111	ssRNA(+)	FALSE	FALSE	Sus scrofa	9823	Sus scrofa	Sus	Suidae	Artiodactyla	Mammalia
KC862571.1	Arteriviridae_2	Porcine reproductive and respiratory syndrome virus isolate DK-2003-6-5, complete genome	Arteriviridae	Betaarterivirus	Betaarterivirus suid 2	Denmark	15102	ssRNA(+)	FALSE	FALSE	Sus scrofa	9823	Sus scrofa	Sus	Suidae	Artiodactyla	Mammalia
KC862572.1	Arteriviridae_2	Porcine reproductive and respiratory syndrome virus isolate DK-2003-7-2, complete genome	Arteriviridae	Betaarterivirus	Betaarterivirus suid 2	Denmark	15087	ssRNA(+)	FALSE	FALSE	Sus scrofa	9823	Sus scrofa	Sus	Suidae	Artiodactyla	Mammalia
KC862573.1	Arteriviridae_2	Porcine reproductive and respiratory syndrome virus isolate DK-2008-10-5-2, complete genome	Arteriviridae	Betaarterivirus	Betaarterivirus suid 2	Denmark	14889	ssRNA(+)	FALSE	FALSE	Sus scrofa	9823	Sus scrofa	Sus	Suidae	Artiodactyla	Mammalia
KC862574.1	Arteriviridae_2	Porcine reproductive and respiratory syndrome virus isolate DK-2012-01-05-2, complete genome	Arteriviridae	Betaarterivirus	Betaarterivirus suid 2	Denmark	14889	ssRNA(+)	FALSE	FALSE	Sus scrofa	9823	Sus scrofa	Sus	Suidae	Artiodactyla	Mammalia
KC862575.1	Arteriviridae_1	Porcine reproductive and respiratory syndrome virus isolate DK-2012-01-11-3, complete genome	Arteriviridae	Betaarterivirus	Betaarterivirus suid 2	Denmark	15402	ssRNA(+)	FALSE	FALSE	Sus scrofa	9823	Sus scrofa	Sus	Suidae	Artiodactyla	Mammalia
KC862576.1	Arteriviridae_1	Porcine reproductive and respiratory syndrome virus isolate DK-1997-19407B, complete genome	Arteriviridae	Betaarterivirus	Betaarterivirus suid 2	Denmark	15399	ssRNA(+)	FALSE	FALSE	Sus scrofa	9823	Sus scrofa	Sus	Suidae	Artiodactyla	Mammalia
KC862577.1	Arteriviridae_1	Porcine reproductive and respiratory syndrome virus isolate DK-2011-030311-1, complete genome	Arteriviridae	Betaarterivirus	Betaarterivirus suid 2	Denmark	15411	ssRNA(+)	FALSE	FALSE	Sus scrofa	9823	Sus scrofa	Sus	Suidae	Artiodactyla	Mammalia
KC862578.1	Arteriviridae_1	Porcine reproductive and respiratory syndrome virus isolate DK-2004-1-7-Pl, complete genome	Arteriviridae	Betaarterivirus	Betaarterivirus suid 2	Denmark	15411	ssRNA(+)	FALSE	FALSE	Sus scrofa	9823	Sus scrofa	Sus	Suidae	Artiodactyla	Mammalia
KC862579.1	Arteriviridae_1	Porcine reproductive and respiratory syndrome virus isolate DK-2010-10-1-2, complete genome	Arteriviridae	Betaarterivirus	Betaarterivirus suid 2	Denmark	15345	ssRNA(+)	FALSE	FALSE	Sus scrofa	9823	Sus scrofa	Sus	Suidae	Artiodactyla	Mammalia
KC862580.1	Arteriviridae_1	Porcine reproductive and respiratory syndrome virus isolate DK-2010-10-7-1, complete genome	Arteriviridae	Betaarterivirus	Betaarterivirus suid 2	Denmark	15402	ssRNA(+)	FALSE	FALSE	Sus scrofa	9823	Sus scrofa	Sus	Suidae	Artiodactyla	Mammalia
KC862581.1	Arteriviridae_1	Porcine reproductive and respiratory syndrome virus isolate DK-2010-10-2-1, complete genome	Arteriviridae	Betaarterivirus	Betaarterivirus suid 2	Denmark	15399	ssRNA(+)	FALSE	FALSE	Sus scrofa	9823	Sus scrofa	Sus	Suidae	Artiodactyla	Mammalia
KC862582.1	Arteriviridae_1	Porcine reproductive and respiratory syndrome virus isolate DK-2008-10-1-3, complete genome	Arteriviridae	Betaarterivirus	Betaarterivirus suid 2	Denmark	15411	ssRNA(+)	FALSE	FALSE	Sus scrofa	9823	Sus scrofa	Sus	Suidae	Artiodactyla	Mammalia
KC862583.1	Arteriviridae_1	Porcine reproductive and respiratory syndrome virus isolate DK-2010-10-4-1, complete genome	Arteriviridae	Betaarterivirus	Betaarterivirus suid 2	Denmark	15402	ssRNA(+)	FALSE	FALSE	Sus scrofa	9823	Sus scrofa	Sus	Suidae	Artiodactyla	Mammalia
KC862584.1	Arteriviridae_1	Porcine reproductive and respiratory syndrome virus isolate DK-2003-2-3, complete genome	Arteriviridae	Betaarterivirus	Betaarterivirus suid 2	Denmark	15411	ssRNA(+)	FALSE	FALSE	Sus scrofa	9823	Sus scrofa	Sus	Suidae	Artiodactyla	Mammalia
KC862585.1	Arteriviridae_1	Porcine reproductive and respiratory syndrome virus isolate DK-2004-2-1, complete genome	Arteriviridae	Betaarterivirus	Betaarterivirus suid 2	Denmark	15411	ssRNA(+)	FALSE	FALSE	Sus scrofa	9823	Sus scrofa	Sus	Suidae	Artiodactyla	Mammalia
KF001144.1	Arteriviridae_2	Porcine reproductive and respiratory syndrome virus strain GZ11-G1, complete genome	Arteriviridae	Betaarterivirus	Betaarterivirus suid 2	China	15113	ssRNA(+)	FALSE	FALSE	Sus scrofa	9823	Sus scrofa	Sus	Suidae	Artiodactyla	Mammalia
KF183946.1	Arteriviridae_1	Porcine reproductive and respiratory syndrome virus isolate DK-2010-10-13-1, complete genome	Arteriviridae	Betaarterivirus	Betaarterivirus suid 2	Denmark	15402	ssRNA(+)	FALSE	FALSE	Sus scrofa	9823	Sus scrofa	Sus	Suidae	Artiodactyla	Mammalia
KF183947.1	Arteriviridae_1	Porcine reproductive and respiratory syndrome virus isolate DK-2011-88005-A8-Pl, complete genome	Arteriviridae	Betaarterivirus	Betaarterivirus suid 2	Denmark	15402	ssRNA(+)	FALSE	FALSE	Sus scrofa	9823	Sus scrofa	Sus	Suidae	Artiodactyla	Mammalia
KF203132.1	Arteriviridae_2	Porcine reproductive and respiratory syndrome virus isolate Olot/91, complete genome	Arteriviridae	Betaarterivirus	Betaarterivirus suid 2	Spain	15111	ssRNA(+)	FALSE	FALSE	Sus scrofa	9823	Sus scrofa	Sus	Suidae	Artiodactyla	Mammalia
KF287128.1	Arteriviridae_2	Porcine reproductive and respiratory syndrome virus isolate HK8, complete genome	Arteriviridae	Betaarterivirus	Betaarterivirus suid 2	Hong Kong	14842	ssRNA(+)	FALSE	FALSE
KF287129.1	Arteriviridae_2	Porcine reproductive and respiratory syndrome virus isolate HK3, complete genome	Arteriviridae	Betaarterivirus	Betaarterivirus suid 2	Hong Kong	14926	ssRNA(+)	FALSE	FALSE
KF287130.1	Arteriviridae_2	Porcine reproductive and respiratory syndrome virus isolate HK5, complete genome	Arteriviridae	Betaarterivirus	Betaarterivirus suid 2	Hong Kong	14926	ssRNA(+)	FALSE	FALSE
KF287131.1	Arteriviridae_2	Porcine reproductive and respiratory syndrome virus isolate HK10, complete genome	Arteriviridae	Betaarterivirus	Betaarterivirus suid 2	Hong Kong	14926	ssRNA(+)	FALSE	FALSE
KF287132.1	Arteriviridae_1	Porcine reproductive and respiratory syndrome virus isolate HK1, complete genome	Arteriviridae	Betaarterivirus	Betaarterivirus suid 2	Hong Kong	15365	ssRNA(+)	FALSE	FALSE
KF287133.1	Arteriviridae_1	Porcine reproductive and respiratory syndrome virus isolate HK2, complete genome	Arteriviridae	Betaarterivirus	Betaarterivirus suid 2	Hong Kong	15477	ssRNA(+)	FALSE	FALSE
KF287134.1	Arteriviridae_1	Porcine reproductive and respiratory syndrome virus isolate HK4, complete genome	Arteriviridae	Betaarterivirus	Betaarterivirus suid 2	Hong Kong	15283	ssRNA(+)	FALSE	FALSE
KF287135.1	Arteriviridae_1	Porcine reproductive and respiratory syndrome virus isolate HK6, complete genome	Arteriviridae	Betaarterivirus	Betaarterivirus suid 2	Hong Kong	15477	ssRNA(+)	FALSE	FALSE
KF287136.1	Arteriviridae_1	Porcine reproductive and respiratory syndrome virus isolate HK7, complete genome	Arteriviridae	Betaarterivirus	Betaarterivirus suid 2	Hong Kong	15217	ssRNA(+)	FALSE	FALSE
KF287137.1	Arteriviridae_1	Porcine reproductive and respiratory syndrome virus isolate HK9, complete genome	Arteriviridae	Betaarterivirus	Betaarterivirus suid 2	Hong Kong	15477	ssRNA(+)	FALSE	FALSE
KF287138.1	Arteriviridae_1	Porcine reproductive and respiratory syndrome virus isolate HK11, complete genome	Arteriviridae	Betaarterivirus	Betaarterivirus suid 2	Hong Kong	15033	ssRNA(+)	FALSE	FALSE
KF287139.1	Arteriviridae_1	Porcine reproductive and respiratory syndrome virus isolate HK12, complete genome	Arteriviridae	Betaarterivirus	Betaarterivirus suid 2	Hong Kong	15369	ssRNA(+)	FALSE	FALSE
KF287140.1	Arteriviridae_1	Porcine reproductive and respiratory syndrome virus isolate HK13, complete genome	Arteriviridae	Betaarterivirus	Betaarterivirus suid 2	Hong Kong	15368	ssRNA(+)	FALSE	FALSE
KF287141.1	Arteriviridae_1	Porcine reproductive and respiratory syndrome virus isolate HK14, complete genome	Arteriviridae	Betaarterivirus	Betaarterivirus suid 2	Hong Kong	15369	ssRNA(+)	FALSE	FALSE
KF287142.1	Arteriviridae_1	Porcine reproductive and respiratory syndrome virus isolate HK15, complete genome	Arteriviridae	Betaarterivirus	Betaarterivirus suid 2	Hong Kong	15033	ssRNA(+)	FALSE	FALSE
KF287143.1	Arteriviridae_1	Porcine reproductive and respiratory syndrome virus isolate HK16, complete genome	Arteriviridae	Betaarterivirus	Betaarterivirus suid 2	Hong Kong	15418	ssRNA(+)	FALSE	FALSE
KF555450.1	Arteriviridae_1	Porcine reproductive and respiratory syndrome virus strain CA-2, complete genome	Arteriviridae	Betaarterivirus	Betaarterivirus suid 2	South Korea	15018	ssRNA(+)	FALSE	FALSE	Sus scrofa	9823	Sus scrofa	Sus	Suidae	Artiodactyla	Mammalia
KF555451.1	Arteriviridae_1	Porcine reproductive and respiratory syndrome virus strain KNU-12-KJ4, complete genome	Arteriviridae	Betaarterivirus	Betaarterivirus suid 2	South Korea	15019	ssRNA(+)	FALSE	FALSE	Sus scrofa	9823	Sus scrofa	Sus	Suidae	Artiodactyla	Mammalia
KF611905.1	Arteriviridae_1	Porcine reproductive and respiratory syndrome virus isolate HENAN-XINX, complete genome	Arteriviridae	Betaarterivirus	Betaarterivirus suid 2	China	15020	ssRNA(+)	FALSE	FALSE	Sus scrofa	9823	Sus scrofa	Sus	Suidae	Artiodactyla	Mammalia
KF632717.1	Arteriviridae_1	Porcine reproductive and respiratory syndrome virus isolate XW001, complete genome	Arteriviridae	Betaarterivirus	Betaarterivirus suid 2	USA	14918	ssRNA(+)	FALSE	FALSE	Sus scrofa	9823	Sus scrofa	Sus	Suidae	Artiodactyla	Mammalia
KF678434.1	Arteriviridae_1	Porcine reproductive and respiratory syndrome virus isolate SH1211, complete genome	Arteriviridae	Betaarterivirus	Betaarterivirus suid 2	China	15313	ssRNA(+)	FALSE	FALSE	Sus scrofa	9823	Sus scrofa	Sus	Suidae	Artiodactyla	Mammalia
KF724397.1	Arteriviridae_1	Porcine reproductive and respiratory syndrome virus isolate XW004, complete genome	Arteriviridae	Betaarterivirus	Betaarterivirus suid 2	USA	14813	ssRNA(+)	FALSE	FALSE	Sus scrofa	9823	Sus scrofa	Sus	Suidae	Artiodactyla	Mammalia
KF724398.1	Arteriviridae_1	Porcine reproductive and respiratory syndrome virus isolate XW005, complete genome	Arteriviridae	Betaarterivirus	Betaarterivirus suid 2	USA	14778	ssRNA(+)	FALSE	FALSE	Sus scrofa	9823	Sus scrofa	Sus	Suidae	Artiodactyla	Mammalia
KF724399.1	Arteriviridae_1	Porcine reproductive and respiratory syndrome virus isolate XW011, complete genome	Arteriviridae	Betaarterivirus	Betaarterivirus suid 2	USA	15177	ssRNA(+)	FALSE	FALSE	Sus scrofa	9823	Sus scrofa	Sus	Suidae	Artiodactyla	Mammalia
KF724400.1	Arteriviridae_1	UNVERIFIED: Porcine reproductive and respiratory syndrome virus isolate XW010, complete genome	Arteriviridae	Betaarterivirus	Betaarterivirus suid 2	USA	14755	ssRNA(+)	FALSE	FALSE	Sus scrofa	9823	Sus scrofa	Sus	Suidae	Artiodactyla	Mammalia
KF724401.1	Arteriviridae_1	Porcine reproductive and respiratory syndrome virus isolate XW003, complete genome	Arteriviridae	Betaarterivirus	Betaarterivirus suid 2	USA	14785	ssRNA(+)	FALSE	FALSE	Sus scrofa	9823	Sus scrofa	Sus	Suidae	Artiodactyla	Mammalia
KF724402.1	Arteriviridae_1	Porcine reproductive and respiratory syndrome virus isolate XW009, complete genome	Arteriviridae	Betaarterivirus	Betaarterivirus suid 2	USA	14787	ssRNA(+)	FALSE	FALSE	Sus scrofa	9823	Sus scrofa	Sus	Suidae	Artiodactyla	Mammalia
KF724403.1	Arteriviridae_1	Porcine reproductive and respiratory syndrome virus isolate XW007, complete genome	Arteriviridae	Betaarterivirus	Betaarterivirus suid 2	USA	15363	ssRNA(+)	FALSE	FALSE	Sus scrofa	9823	Sus scrofa	Sus	Suidae	Artiodactyla	Mammalia
KF724404.1	Arteriviridae_1	Porcine reproductive and respiratory syndrome virus isolate XW008, complete genome	Arteriviridae	Betaarterivirus	Betaarterivirus suid 2	USA	15151	ssRNA(+)	FALSE	FALSE	Sus scrofa	9823	Sus scrofa	Sus	Suidae	Artiodactyla	Mammalia
KF724406.1	Arteriviridae_1	Porcine reproductive and respiratory syndrome virus isolate XW014, complete genome	Arteriviridae	Betaarterivirus	Betaarterivirus suid 2	USA	15155	ssRNA(+)	FALSE	FALSE	Sus scrofa	9823	Sus scrofa	Sus	Suidae	Artiodactyla	Mammalia
KF724407.1	Arteriviridae_1	Porcine reproductive and respiratory syndrome virus isolate XW019, complete genome	Arteriviridae	Betaarterivirus	Betaarterivirus suid 2	USA	15325	ssRNA(+)	FALSE	FALSE	Sus scrofa	9823	Sus scrofa	Sus	Suidae	Artiodactyla	Mammalia
KF724408.1	Arteriviridae_1	UNVERIFIED: Porcine reproductive and respiratory syndrome virus isolate XW018, complete genome	Arteriviridae	Betaarterivirus	Betaarterivirus suid 2	USA	14945	ssRNA(+)	FALSE	FALSE	Sus scrofa	9823	Sus scrofa	Sus	Suidae	Artiodactyla	Mammalia
KF724409.1	Arteriviridae_1	Porcine reproductive and respiratory syndrome virus isolate XW015, complete genome	Arteriviridae	Betaarterivirus	Betaarterivirus suid 2	USA	14944	ssRNA(+)	FALSE	FALSE	Sus scrofa	9823	Sus scrofa	Sus	Suidae	Artiodactyla	Mammalia
KF724410.1	Arteriviridae_1	Porcine reproductive and respiratory syndrome virus isolate XW016, complete genome	Arteriviridae	Betaarterivirus	Betaarterivirus suid 2	USA	14868	ssRNA(+)	FALSE	FALSE	Sus scrofa	9823	Sus scrofa	Sus	Suidae	Artiodactyla	Mammalia
KF724411.1	Arteriviridae_1	Porcine reproductive and respiratory syndrome virus isolate XW017, complete genome	Arteriviridae	Betaarterivirus	Betaarterivirus suid 2	USA	14943	ssRNA(+)	FALSE	FALSE	Sus scrofa	9823	Sus scrofa	Sus	Suidae	Artiodactyla	Mammalia
KF724412.1	Arteriviridae_1	Porcine reproductive and respiratory syndrome virus isolate XW006, complete genome	Arteriviridae	Betaarterivirus	Betaarterivirus suid 2	USA	14916	ssRNA(+)	FALSE	FALSE	Sus scrofa	9823	Sus scrofa	Sus	Suidae	Artiodactyla	Mammalia
KF724413.1	Arteriviridae_1	Porcine reproductive and respiratory syndrome virus isolate XW002, complete genome	Arteriviridae	Betaarterivirus	Betaarterivirus suid 2	USA	15335	ssRNA(+)	FALSE	FALSE	Sus scrofa	9823	Sus scrofa	Sus	Suidae	Artiodactyla	Mammalia
KF735060.1	Arteriviridae_1	Porcine reproductive and respiratory syndrome virus isolate HP/Thailand/19500LL/2010, complete genome	Arteriviridae	Betaarterivirus	Betaarterivirus suid 2	Thailand	15320	ssRNA(+)	FALSE	FALSE	Sus scrofa	9823	Sus scrofa	Sus	Suidae	Artiodactyla	Mammalia
KF751237.1	Arteriviridae_1	Porcine reproductive and respiratory syndrome virus isolate BJ1102, complete genome	Arteriviridae	Betaarterivirus	Betaarterivirus suid 2	China	15344	ssRNA(+)	FALSE	FALSE	Suidae	9821			Suidae	Artiodactyla	Mammalia
KF751238.1	Arteriviridae_1	Porcine reproductive and respiratory syndrome virus isolate LN1101, complete genome	Arteriviridae	Betaarterivirus	Betaarterivirus suid 2	China	15369	ssRNA(+)	FALSE	FALSE	Suidae	9821			Suidae	Artiodactyla	Mammalia
KF771273.1	Arteriviridae_1	Porcine reproductive and respiratory syndrome virus isolate GZ1101, complete genome	Arteriviridae	Betaarterivirus	Betaarterivirus suid 2	China	15441	ssRNA(+)	FALSE	FALSE	Sus scrofa	9823	Sus scrofa	Sus	Suidae	Artiodactyla	Mammalia
KF815525.1	Arteriviridae_1	Porcine reproductive and respiratory syndrome virus strain XJu-1, complete genome	Arteriviridae	Betaarterivirus	Betaarterivirus suid 2	China	14987	ssRNA(+)	FALSE	FALSE	Sus scrofa	9823	Sus scrofa	Sus	Suidae	Artiodactyla	Mammalia
KJ002451.1	Arteriviridae_1	Porcine reproductive and respiratory syndrome virus strain HeNan-A1, complete genome	Arteriviridae	Betaarterivirus	Betaarterivirus suid 2	China	15352	ssRNA(+)	FALSE	FALSE	Sus scrofa	9823	Sus scrofa	Sus	Suidae	Artiodactyla	Mammalia
KJ002452.1	Arteriviridae_1	Porcine reproductive and respiratory syndrome virus strain HeNan-A2, complete genome	Arteriviridae	Betaarterivirus	Betaarterivirus suid 2	China	15338	ssRNA(+)	FALSE	FALSE	Sus scrofa	9823	Sus scrofa	Sus	Suidae	Artiodactyla	Mammalia
KJ127878.1	Arteriviridae_2	Porcine reproductive and respiratory syndrome virus isolate MLV-DV, complete genome	Arteriviridae	Betaarterivirus	Betaarterivirus suid 2	Netherlands	14758	ssRNA(+)	FALSE	FALSE	Sus scrofa	9823	Sus scrofa	Sus	Suidae	Artiodactyla	Mammalia
KJ143621.1	Arteriviridae_1	Porcine reproductive and respiratory syndrome virus strain HENAN-HEB, complete genome	Arteriviridae	Betaarterivirus	Betaarterivirus suid 2	China	15020	ssRNA(+)	FALSE	FALSE	Sus scrofa	9823	Sus scrofa	Sus	Suidae	Artiodactyla	Mammalia
KJ415276.1	Arteriviridae_2	Porcine reproductive and respiratory syndrome virus strain 9625/2012, complete genome	Arteriviridae	Betaarterivirus	Betaarterivirus suid 2	Hungary	15098	ssRNA(+)	FALSE	FALSE	Sus scrofa	9823	Sus scrofa	Sus	Suidae	Artiodactyla	Mammalia
KJ523894.1	Arteriviridae_1	Porcine reproductive and respiratory syndrome virus isolate NT0801 P10, complete genome	Arteriviridae	Betaarterivirus	Betaarterivirus suid 2	China	15435	ssRNA(+)	FALSE	FALSE	Sus scrofa	9823	Sus scrofa	Sus	Suidae	Artiodactyla	Mammalia
KJ523895.1	Arteriviridae_1	Porcine reproductive and respiratory syndrome virus isolate NT0801 P30, complete genome	Arteriviridae	Betaarterivirus	Betaarterivirus suid 2	China	15431	ssRNA(+)	FALSE	FALSE	Sus scrofa	9823	Sus scrofa	Sus	Suidae	Artiodactyla	Mammalia
KJ523896.1	Arteriviridae_1	Porcine reproductive and respiratory syndrome virus isolate NT0801 P50, complete genome	Arteriviridae	Betaarterivirus	Betaarterivirus suid 2	China	15430	ssRNA(+)	FALSE	FALSE	Sus scrofa	9823	Sus scrofa	Sus	Suidae	Artiodactyla	Mammalia
KJ523897.1	Arteriviridae_1	Porcine reproductive and respiratory syndrome virus isolate NT0801 P80, complete genome	Arteriviridae	Betaarterivirus	Betaarterivirus suid 2	China	15428	ssRNA(+)	FALSE	FALSE	Sus scrofa	9823	Sus scrofa	Sus	Suidae	Artiodactyla	Mammalia
KJ541663.1	Arteriviridae_1	Porcine reproductive and respiratory syndrome virus isolate GZ106, complete genome	Arteriviridae	Betaarterivirus	Betaarterivirus suid 2	China	15429	ssRNA(+)	FALSE	FALSE	Sus scrofa	9823	Sus scrofa	Sus	Suidae	Artiodactyla	Mammalia
KJ591659.1	Arteriviridae_1	Porcine reproductive and respiratory syndrome virus isolate HEB-2013, complete genome	Arteriviridae	Betaarterivirus	Betaarterivirus suid 2	China	15336	ssRNA(+)	FALSE	FALSE	Sus scrofa	9823	Sus scrofa	Sus	Suidae	Artiodactyla	Mammalia
KJ609517.1	Arteriviridae_1	Porcine reproductive and respiratory syndrome virus isolate MY-376, complete genome	Arteriviridae	Betaarterivirus	Betaarterivirus suid 2	China	15338	ssRNA(+)	FALSE	FALSE	Sus scrofa	9823	Sus scrofa	Sus	Suidae	Artiodactyla	Mammalia
KJ747052.1	Arteriviridae_1	Porcine reproductive and respiratory syndrome virus isolate YN-1, complete genome	Arteriviridae	Betaarterivirus	Betaarterivirus suid 2	China	15260	ssRNA(+)	FALSE	FALSE	Sus scrofa	9823	Sus scrofa	Sus	Suidae	Artiodactyla	Mammalia
KJ855518.1	Arteriviridae_1	Porcine reproductive and respiratory syndrome virus isolate Shanxi-6, complete genome	Arteriviridae	Betaarterivirus	Betaarterivirus suid 2	China	15335	ssRNA(+)	FALSE	FALSE
KM000066.1	Arteriviridae_1	Porcine reproductive and respiratory syndrome virus strain NMG2014, complete genome	Arteriviridae	Betaarterivirus	Betaarterivirus suid 2	China	15319	ssRNA(+)	FALSE	FALSE	Sus scrofa	9823	Sus scrofa	Sus	Suidae	Artiodactyla	Mammalia
KM110935.1	Arteriviridae_4	Mikumi yellow baboon virus 1 isolate MYBV_M33, complete genome	Arteriviridae	Thetaarterivirus	Thetaarterivirus mikelba 1	Tanzania	14906	ssRNA(+)	FALSE	FALSE	Papio cynocephalus	9556	Papio cynocephalus	Papio	Cercopithecidae	Primates	Mammalia
KM110936.1	Arteriviridae_4	Mikumi yellow baboon virus 1 isolate MYBV_M28, complete genome	Arteriviridae	Thetaarterivirus	Thetaarterivirus mikelba 1	Tanzania	14906	ssRNA(+)	FALSE	FALSE	Papio cynocephalus	9556	Papio cynocephalus	Papio	Cercopithecidae	Primates	Mammalia
KM110937.1	Arteriviridae_4	Mikumi yellow baboon virus 1 isolate MYBV_M51, complete genome	Arteriviridae	Thetaarterivirus	Thetaarterivirus mikelba 1	Tanzania	14900	ssRNA(+)	FALSE	FALSE	Papio cynocephalus	9556	Papio cynocephalus	Papio	Cercopithecidae	Primates	Mammalia
KM110938.1	Arteriviridae_4	Mikumi yellow baboon virus 1 isolate MYBV_M58, complete genome	Arteriviridae	Thetaarterivirus	Thetaarterivirus mikelba 1	Tanzania	14927	ssRNA(+)	FALSE	FALSE	Papio cynocephalus	9556	Papio cynocephalus	Papio	Cercopithecidae	Primates	Mammalia
KM110939.1	Arteriviridae_4	Mikumi yellow baboon virus 1 isolate MYBV_M100, complete genome	Arteriviridae	Thetaarterivirus	Thetaarterivirus mikelba 1	Tanzania	14927	ssRNA(+)	FALSE	FALSE	Papio cynocephalus	9556	Papio cynocephalus	Papio	Cercopithecidae	Primates	Mammalia
KM110940.1	Arteriviridae_4	Mikumi yellow baboon virus 1 isolate MYBV_M75, complete genome	Arteriviridae	Thetaarterivirus	Thetaarterivirus mikelba 1	Tanzania	14916	ssRNA(+)	FALSE	FALSE	Papio cynocephalus	9556	Papio cynocephalus	Papio	Cercopithecidae	Primates	Mammalia
KM110941.1	Arteriviridae_4	Mikumi yellow baboon virus 1 isolate MYBV_M01, complete genome	Arteriviridae	Thetaarterivirus	Thetaarterivirus mikelba 1	Tanzania	14925	ssRNA(+)	FALSE	FALSE	Papio cynocephalus	9556	Papio cynocephalus	Papio	Cercopithecidae	Primates	Mammalia
KM110942.1	Arteriviridae_4	Mikumi yellow baboon virus 1 isolate MYBV_M71, complete genome	Arteriviridae	Thetaarterivirus	Thetaarterivirus mikelba 1	Tanzania	14924	ssRNA(+)	FALSE	FALSE	Papio cynocephalus	9556	Papio cynocephalus	Papio	Cercopithecidae	Primates	Mammalia
KM110943.1	Arteriviridae_4	Mikumi yellow baboon virus 1 isolate MYBV_M14, complete genome	Arteriviridae	Thetaarterivirus	Thetaarterivirus mikelba 1	Tanzania	14926	ssRNA(+)	FALSE	FALSE	Papio cynocephalus	9556	Papio cynocephalus	Papio	Cercopithecidae	Primates	Mammalia
KM110944.1	Arteriviridae_4	Mikumi yellow baboon virus 1 isolate MYBV_M06, complete genome	Arteriviridae	Thetaarterivirus	Thetaarterivirus mikelba 1	Tanzania	14922	ssRNA(+)	FALSE	FALSE	Papio cynocephalus	9556	Papio cynocephalus	Papio	Cercopithecidae	Primates	Mammalia
KM110945.1	Arteriviridae_4	Mikumi yellow baboon virus 1 isolate MYBV_M26, complete genome	Arteriviridae	Thetaarterivirus	Thetaarterivirus mikelba 1	Tanzania	14922	ssRNA(+)	FALSE	FALSE	Papio cynocephalus	9556	Papio cynocephalus	Papio	Cercopithecidae	Primates	Mammalia
KM110946.1	Arteriviridae_4	Southwest baboon virus 1 isolate SWBV_16986_11/4/2013, complete genome	Arteriviridae		Southwest baboon virus 1	USA	14851	ssRNA(+)	FALSE	FALSE	Papio anubis	9555	Papio anubis	Papio	Cercopithecidae	Primates	Mammalia
KM110947.1	Arteriviridae_4	Southwest baboon virus 1 isolate SWBV_16986_4/14/2014, complete genome	Arteriviridae		Southwest baboon virus 1	USA	14845	ssRNA(+)	FALSE	FALSE	Papio anubis	9555	Papio anubis	Papio	Cercopithecidae	Primates	Mammalia
KM110948.1	Arteriviridae_4	Southwest baboon virus 1 isolate SWBV_19466_4/14/2014, complete genome	Arteriviridae		Southwest baboon virus 1	USA	14845	ssRNA(+)	FALSE	FALSE	Papio anubis	9555	Papio anubis	Papio	Cercopithecidae	Primates	Mammalia
KM189443.1	Arteriviridae_1	Porcine reproductive and respiratory syndrome virus isolate SC2012, complete genome	Arteriviridae	Betaarterivirus	Betaarterivirus suid 2	China	15313	ssRNA(+)	FALSE	FALSE	Sus scrofa	9823	Sus scrofa	Sus	Suidae	Artiodactyla	Mammalia
KM196101.1	Arteriviridae_2	Porcine reproductive and respiratory syndrome virus strain LNEU12, complete genome	Arteriviridae	Betaarterivirus	Betaarterivirus suid 2	China	15083	ssRNA(+)	FALSE	FALSE	Sus scrofa	9823	Sus scrofa	Sus	Suidae	Artiodactyla	Mammalia
KM261784.1	Arteriviridae_1	Porcine reproductive and respiratory syndrome virus strain HB2014001, complete genome	Arteriviridae	Betaarterivirus	Betaarterivirus suid 2	China	15320	ssRNA(+)	FALSE	FALSE	Sus scrofa	9823	Sus scrofa	Sus	Suidae	Artiodactyla	Mammalia
KM371105.1	Arteriviridae_5	Simian hemorrhagic fever virus strain LVR 42-0/M6941 isolate A095_d5, complete genome	Arteriviridae	Deltaarterivirus	Deltaarterivirus hemfev	USA	15698	ssRNA(+)	FALSE	FALSE	Macaca mulatta	9544	Macaca mulatta	Macaca	Cercopithecidae	Primates	Mammalia
KM371106.1	Arteriviridae_5	Simian hemorrhagic fever virus strain LVR 42-0/M6941 isolate A095_d7, complete genome	Arteriviridae	Deltaarterivirus	Deltaarterivirus hemfev	USA	15698	ssRNA(+)	FALSE	FALSE	Macaca mulatta	9544	Macaca mulatta	Macaca	Cercopithecidae	Primates	Mammalia
KM371107.1	Arteriviridae_5	Simian hemorrhagic fever virus strain LVR 42-0/M6941 isolate A230_d5, complete genome	Arteriviridae	Deltaarterivirus	Deltaarterivirus hemfev	USA	15703	ssRNA(+)	FALSE	FALSE	Macaca mulatta	9544	Macaca mulatta	Macaca	Cercopithecidae	Primates	Mammalia
KM371108.1	Arteriviridae_5	Simian hemorrhagic fever virus strain LVR 42-0/M6941 isolate A230_d7, complete genome	Arteriviridae	Deltaarterivirus	Deltaarterivirus hemfev	USA	15703	ssRNA(+)	FALSE	FALSE	Macaca mulatta	9544	Macaca mulatta	Macaca	Cercopithecidae	Primates	Mammalia
KM371109.1	Arteriviridae_5	Simian hemorrhagic fever virus strain LVR 42-0/M6941 isolate I618_d3, complete genome	Arteriviridae	Deltaarterivirus	Deltaarterivirus hemfev	USA	15714	ssRNA(+)	FALSE	FALSE	Chlorocebus aethiops	9534	Chlorocebus aethiops	Chlorocebus	Cercopithecidae	Primates	Mammalia
KM371110.1	Arteriviridae_5	Simian hemorrhagic fever virus strain LVR 42-0/M6941 isolate I618_d5, complete genome	Arteriviridae	Deltaarterivirus	Deltaarterivirus hemfev	USA	15714	ssRNA(+)	FALSE	FALSE	Chlorocebus aethiops	9534	Chlorocebus aethiops	Chlorocebus	Cercopithecidae	Primates	Mammalia
KM386622.1	Arteriviridae_1	Porcine reproductive and respiratory syndrome virus isolate RVRp22, complete genome	Arteriviridae	Betaarterivirus	Betaarterivirus suid 2	South Korea	15115	ssRNA(+)	FALSE	FALSE	Sus scrofa	9823	Sus scrofa	Sus	Suidae	Artiodactyla	Mammalia
KM453698.1	Arteriviridae_1	Porcine reproductive and respiratory syndrome virus isolate BB0907-s34, complete genome	Arteriviridae	Betaarterivirus	Betaarterivirus suid 2	China	15326	ssRNA(+)	FALSE	FALSE
KM453699.1	Arteriviridae_1	Porcine reproductive and respiratory syndrome virus isolate BB0907-F44, complete genome	Arteriviridae	Betaarterivirus	Betaarterivirus suid 2	China	15326	ssRNA(+)	FALSE	FALSE
KM677927.1	Arteriviridae_6	Simian hemorrhagic encephalitis virus isolate Sukhumi, complete genome	Arteriviridae	Epsilonarterivirus	Epsilonarterivirus hemcep	USSR	15370	ssRNA(+)	FALSE	FALSE	Macaca mulatta	9544	Macaca mulatta	Macaca	Cercopithecidae	Primates	Mammalia
KP026921.1	Arteriviridae_7	African pouched rat arterivirus isolate PREDICT-06509, complete genome	Arteriviridae	Lambdaarterivirus	Lambdaarterivirus afriporav	Cameroon	14953	ssRNA(+)	FALSE	FALSE	Cricetomys emini	107265	Cricetomys emini	Cricetomys	Nesomyidae	Rodentia	Mammalia
KP126831.1	Arteriviridae_8	DeBrazza's monkey arterivirus isolate PREDICT-06530, complete genome	Arteriviridae	Iotaarterivirus	Iotaarterivirus debrazmo	Cameroon	15684	ssRNA(+)	FALSE	FALSE	Cercopithecus neglectus	36227	Cercopithecus neglectus	Cercopithecus	Cercopithecidae	Primates	Mammalia
KP256233.1	Arteriviridae_1	Porcine reproductive and respiratory syndrome virus isolate RVRp13, complete genome	Arteriviridae	Betaarterivirus	Betaarterivirus suid 2	South Korea	15095	ssRNA(+)	FALSE	FALSE	Sus scrofa	9823	Sus scrofa	Sus	Suidae	Artiodactyla	Mammalia
KP280006.1	Arteriviridae_9	Rat arterivirus 1 isolate Jilin2014, complete genome	Arteriviridae	Betaarterivirus	Betaarterivirus chinrav 1	China	15728	ssRNA(+)	FALSE	FALSE	Myodes rufocanus	527686	Myodes rufocanus	Myodes	Cricetidae	Rodentia	Mammalia
KP283399.1	Arteriviridae_1	Porcine reproductive and respiratory syndrome virus isolate MN11B, complete genome	Arteriviridae	Betaarterivirus	Betaarterivirus suid 2	USA	15002	ssRNA(+)	FALSE	FALSE	Sus scrofa	9823	Sus scrofa	Sus	Suidae	Artiodactyla	Mammalia
KP283400.1	Arteriviridae_1	Porcine reproductive and respiratory syndrome virus isolate MN9B, complete genome	Arteriviridae	Betaarterivirus	Betaarterivirus suid 2	USA	15001	ssRNA(+)	FALSE	FALSE	Sus scrofa	9823	Sus scrofa	Sus	Suidae	Artiodactyla	Mammalia
KP283401.1	Arteriviridae_1	Porcine reproductive and respiratory syndrome virus isolate MN6, complete genome	Arteriviridae	Betaarterivirus	Betaarterivirus suid 2	USA	14998	ssRNA(+)	FALSE	FALSE	Sus scrofa	9823	Sus scrofa	Sus	Suidae	Artiodactyla	Mammalia
KP283402.1	Arteriviridae_1	Porcine reproductive and respiratory syndrome virus isolate Minnesota17B, complete genome	Arteriviridae	Betaarterivirus	Betaarterivirus suid 2	USA	15002	ssRNA(+)	FALSE	FALSE	Sus scrofa	9823	Sus scrofa	Sus	Suidae	Artiodactyla	Mammalia
KP283403.1	Arteriviridae_1	Porcine reproductive and respiratory syndrome virus isolate Minnesota17A, complete genome	Arteriviridae	Betaarterivirus	Betaarterivirus suid 2	USA	14999	ssRNA(+)	FALSE	FALSE	Sus scrofa	9823	Sus scrofa	Sus	Suidae	Artiodactyla	Mammalia
KP283404.1	Arteriviridae_1	Porcine reproductive and respiratory syndrome virus isolate Minnesota16, complete genome	Arteriviridae	Betaarterivirus	Betaarterivirus suid 2	USA	15003	ssRNA(+)	FALSE	FALSE	Sus scrofa	9823	Sus scrofa	Sus	Suidae	Artiodactyla	Mammalia
KP283405.1	Arteriviridae_1	Porcine reproductive and respiratory syndrome virus isolate Minnesota15, complete genome	Arteriviridae	Betaarterivirus	Betaarterivirus suid 2	USA	15001	ssRNA(+)	FALSE	FALSE	Sus scrofa	9823	Sus scrofa	Sus	Suidae	Artiodactyla	Mammalia
KP283406.1	Arteriviridae_1	Porcine reproductive and respiratory syndrome virus isolate Minnesota14, complete genome	Arteriviridae	Betaarterivirus	Betaarterivirus suid 2	USA	15003	ssRNA(+)	FALSE	FALSE	Sus scrofa	9823	Sus scrofa	Sus	Suidae	Artiodactyla	Mammalia
KP283407.1	Arteriviridae_1	Porcine reproductive and respiratory syndrome virus isolate Minnesota11A, complete genome	Arteriviridae	Betaarterivirus	Betaarterivirus suid 2	USA	15002	ssRNA(+)	FALSE	FALSE	Sus scrofa	9823	Sus scrofa	Sus	Suidae	Artiodactyla	Mammalia
KP283408.1	Arteriviridae_1	Porcine reproductive and respiratory syndrome virus isolate Minnesota9A, complete genome	Arteriviridae	Betaarterivirus	Betaarterivirus suid 2	USA	15001	ssRNA(+)	FALSE	FALSE	Sus scrofa	9823	Sus scrofa	Sus	Suidae	Artiodactyla	Mammalia
KP283409.1	Arteriviridae_1	Porcine reproductive and respiratory syndrome virus isolate Minnesota7, complete genome	Arteriviridae	Betaarterivirus	Betaarterivirus suid 2	USA	15002	ssRNA(+)	FALSE	FALSE	Sus scrofa	9823	Sus scrofa	Sus	Suidae	Artiodactyla	Mammalia
KP283410.1	Arteriviridae_1	Porcine reproductive and respiratory syndrome virus isolate Minnesota5, complete genome	Arteriviridae	Betaarterivirus	Betaarterivirus suid 2	USA	15000	ssRNA(+)	FALSE	FALSE	Sus scrofa	9823	Sus scrofa	Sus	Suidae	Artiodactyla	Mammalia
KP283411.1	Arteriviridae_1	Porcine reproductive and respiratory syndrome virus isolate Minnesota4, complete genome	Arteriviridae	Betaarterivirus	Betaarterivirus suid 2	USA	15001	ssRNA(+)	FALSE	FALSE	Sus scrofa	9823	Sus scrofa	Sus	Suidae	Artiodactyla	Mammalia
KP283412.1	Arteriviridae_1	Porcine reproductive and respiratory syndrome virus isolate Minnesota3, complete genome	Arteriviridae	Betaarterivirus	Betaarterivirus suid 2	USA	15005	ssRNA(+)	FALSE	FALSE	Sus scrofa	9823	Sus scrofa	Sus	Suidae	Artiodactyla	Mammalia
KP283413.1	Arteriviridae_1	Porcine reproductive and respiratory syndrome virus isolate Minnesota2, complete genome	Arteriviridae	Betaarterivirus	Betaarterivirus suid 2	USA	14998	ssRNA(+)	FALSE	FALSE	Sus scrofa	9823	Sus scrofa	Sus	Suidae	Artiodactyla	Mammalia
KP283414.1	Arteriviridae_1	Porcine reproductive and respiratory syndrome virus isolate Minnesota1, complete genome	Arteriviridae	Betaarterivirus	Betaarterivirus suid 2	USA	15004	ssRNA(+)	FALSE	FALSE	Sus scrofa	9823	Sus scrofa	Sus	Suidae	Artiodactyla	Mammalia
KP283415.1	Arteriviridae_1	Porcine reproductive and respiratory syndrome virus isolate Iowa12, complete genome	Arteriviridae	Betaarterivirus	Betaarterivirus suid 2	USA	15004	ssRNA(+)	FALSE	FALSE	Sus scrofa	9823	Sus scrofa	Sus	Suidae	Artiodactyla	Mammalia
KP283416.1	Arteriviridae_1	Porcine reproductive and respiratory syndrome virus isolate Illinois8, complete genome	Arteriviridae	Betaarterivirus	Betaarterivirus suid 2	USA	14991	ssRNA(+)	FALSE	FALSE	Sus scrofa	9823	Sus scrofa	Sus	Suidae	Artiodactyla	Mammalia
KP742986.1	Arteriviridae_1	Porcine reproductive and respiratory syndrome virus strain TJbd14-1, complete genome	Arteriviridae	Betaarterivirus	Betaarterivirus suid 2	China	14988	ssRNA(+)	FALSE	FALSE	Sus scrofa	9823	Sus scrofa	Sus	Suidae	Artiodactyla	Mammalia
KP742987.1	Arteriviridae_1	Porcine reproductive and respiratory syndrome virus strain TJbd14-2, complete genome	Arteriviridae	Betaarterivirus	Betaarterivirus suid 2	China	14989	ssRNA(+)	FALSE	FALSE	Sus scrofa	9823	Sus scrofa	Sus	Suidae	Artiodactyla	Mammalia
KP771735.1	Arteriviridae_1	Porcine reproductive and respiratory syndrome virus strain NVDC-SHH02-2014, complete genome	Arteriviridae	Betaarterivirus	Betaarterivirus suid 2	China	15322	ssRNA(+)	FALSE	FALSE
KP771736.1	Arteriviridae_1	Porcine reproductive and respiratory syndrome virus strain NVDC-shh01-2014, complete genome	Arteriviridae	Betaarterivirus	Betaarterivirus suid 2	China	15322	ssRNA(+)	FALSE	FALSE
KP771737.1	Arteriviridae_1	Porcine reproductive and respiratory syndrome virus strain NVDC-SD6-2014, complete genome	Arteriviridae	Betaarterivirus	Betaarterivirus suid 2	China	15322	ssRNA(+)	FALSE	FALSE
KP771738.1	Arteriviridae_1	Porcine reproductive and respiratory syndrome virus strain NVDC-SD1-2014, complete genome	Arteriviridae	Betaarterivirus	Betaarterivirus suid 2	China	15322	ssRNA(+)	FALSE	FALSE
KP771739.1	Arteriviridae_1	Porcine reproductive and respiratory syndrome virus strain NVDC-SC1-2014, complete genome	Arteriviridae	Betaarterivirus	Betaarterivirus suid 2	China	15322	ssRNA(+)	FALSE	FALSE
KP771740.1	Arteriviridae_1	Porcine reproductive and respiratory syndrome virus strain NVDC-SXJC-2013, complete genome	Arteriviridae	Betaarterivirus	Betaarterivirus suid 2	China	15322	ssRNA(+)	FALSE	FALSE
KP771741.1	Arteriviridae_1	Porcine reproductive and respiratory syndrome virus strain NVDC-SDXX-2013, complete genome	Arteriviridae	Betaarterivirus	Betaarterivirus suid 2	China	15322	ssRNA(+)	FALSE	FALSE
KP771742.1	Arteriviridae_1	Porcine reproductive and respiratory syndrome virus strain NVDC-HBCZ-2013, complete genome	Arteriviridae	Betaarterivirus	Betaarterivirus suid 2	China	15322	ssRNA(+)	FALSE	FALSE
KP771743.1	Arteriviridae_1	Porcine reproductive and respiratory syndrome virus strain NVDC-BJPG-2013, complete genome	Arteriviridae	Betaarterivirus	Betaarterivirus suid 2	China	15322	ssRNA(+)	FALSE	FALSE
KP771744.1	Arteriviridae_1	Porcine reproductive and respiratory syndrome virus strain NVDC-HeB2-2013, complete genome	Arteriviridae	Betaarterivirus	Betaarterivirus suid 2	China	15178	ssRNA(+)	FALSE	FALSE
KP771745.1	Arteriviridae_1	Porcine reproductive and respiratory syndrome virus strain NVDC-HeB1-2013, complete genome	Arteriviridae	Betaarterivirus	Betaarterivirus suid 2	China	15178	ssRNA(+)	FALSE	FALSE
KP771746.1	Arteriviridae_1	Porcine reproductive and respiratory syndrome virus strain NVDC-CQ1-2011, complete genome	Arteriviridae	Betaarterivirus	Betaarterivirus suid 2	China	15322	ssRNA(+)	FALSE	FALSE
KP771747.1	Arteriviridae_1	Porcine reproductive and respiratory syndrome virus strain NVDC-CQ1-2012, complete genome	Arteriviridae	Betaarterivirus	Betaarterivirus suid 2	China	15322	ssRNA(+)	FALSE	FALSE
KP771748.1	Arteriviridae_1	Porcine reproductive and respiratory syndrome virus strain NVDC-BJ2-2011, complete genome	Arteriviridae	Betaarterivirus	Betaarterivirus suid 2	China	15322	ssRNA(+)	FALSE	FALSE
KP771749.1	Arteriviridae_1	Porcine reproductive and respiratory syndrome virus strain NVDC-HeB1-2011, complete genome	Arteriviridae	Betaarterivirus	Betaarterivirus suid 2	China	15322	ssRNA(+)	FALSE	FALSE
KP771750.1	Arteriviridae_1	Porcine reproductive and respiratory syndrome virus strain NVDC-MD2-2013, complete genome	Arteriviridae	Betaarterivirus	Betaarterivirus suid 2	China	15322	ssRNA(+)	FALSE	FALSE
KP771751.1	Arteriviridae_1	Porcine reproductive and respiratory syndrome virus strain NVDC-MD1-2013, complete genome	Arteriviridae	Betaarterivirus	Betaarterivirus suid 2	China	15322	ssRNA(+)	FALSE	FALSE
KP771752.1	Arteriviridae_1	Porcine reproductive and respiratory syndrome virus strain HEB 20130008-14, complete genome	Arteriviridae	Betaarterivirus	Betaarterivirus suid 2	China	15322	ssRNA(+)	FALSE	FALSE
KP771753.1	Arteriviridae_1	Porcine reproductive and respiratory syndrome virus strain HEB 20130008-13, complete genome	Arteriviridae	Betaarterivirus	Betaarterivirus suid 2	China	15322	ssRNA(+)	FALSE	FALSE
KP771754.1	Arteriviridae_1	Porcine reproductive and respiratory syndrome virus strain NVDC-HeB-2008, complete genome	Arteriviridae	Betaarterivirus	Betaarterivirus suid 2	China	15322	ssRNA(+)	FALSE	FALSE
KP771755.1	Arteriviridae_1	Porcine reproductive and respiratory syndrome virus strain NVDC-CQ-2008, complete genome	Arteriviridae	Betaarterivirus	Betaarterivirus suid 2	China	15322	ssRNA(+)	FALSE	FALSE
KP771756.1	Arteriviridae_1	Porcine reproductive and respiratory syndrome virus strain NVDC-BJ9-2012, complete genome	Arteriviridae	Betaarterivirus	Betaarterivirus suid 2	China	15322	ssRNA(+)	FALSE	FALSE
KP771757.1	Arteriviridae_1	Porcine reproductive and respiratory syndrome virus strain NVDC-BJ8-2012, complete genome	Arteriviridae	Betaarterivirus	Betaarterivirus suid 2	China	15322	ssRNA(+)	FALSE	FALSE
KP771758.1	Arteriviridae_1	Porcine reproductive and respiratory syndrome virus strain NVDC-BJ7-2012, complete genome	Arteriviridae	Betaarterivirus	Betaarterivirus suid 2	China	15322	ssRNA(+)	FALSE	FALSE
KP771759.1	Arteriviridae_1	Porcine reproductive and respiratory syndrome virus strain NVDC-BJ6-2012, complete genome	Arteriviridae	Betaarterivirus	Betaarterivirus suid 2	China	15322	ssRNA(+)	FALSE	FALSE
KP771760.1	Arteriviridae_1	Porcine reproductive and respiratory syndrome virus strain NVDC-BJ5-2012, complete genome	Arteriviridae	Betaarterivirus	Betaarterivirus suid 2	China	15322	ssRNA(+)	FALSE	FALSE
KP771761.1	Arteriviridae_1	Porcine reproductive and respiratory syndrome virus strain NVDC-BJ4-2012, complete genome	Arteriviridae	Betaarterivirus	Betaarterivirus suid 2	China	15322	ssRNA(+)	FALSE	FALSE
KP771762.1	Arteriviridae_1	Porcine reproductive and respiratory syndrome virus strain NVDC-BJ3-2012, complete genome	Arteriviridae	Betaarterivirus	Betaarterivirus suid 2	China	15322	ssRNA(+)	FALSE	FALSE
KP771763.1	Arteriviridae_1	Porcine reproductive and respiratory syndrome virus strain NVDC-BJ2-2012, complete genome	Arteriviridae	Betaarterivirus	Betaarterivirus suid 2	China	15322	ssRNA(+)	FALSE	FALSE
KP771764.1	Arteriviridae_1	Porcine reproductive and respiratory syndrome virus strain NVDC-BJ1-2012, complete genome	Arteriviridae	Betaarterivirus	Betaarterivirus suid 2	China	15322	ssRNA(+)	FALSE	FALSE
KP771765.1	Arteriviridae_1	Porcine reproductive and respiratory syndrome virus strain NVDC-HeB2-2011, complete genome	Arteriviridae	Betaarterivirus	Betaarterivirus suid 2	China	15322	ssRNA(+)	FALSE	FALSE
KP771766.1	Arteriviridae_1	Porcine reproductive and respiratory syndrome virus strain NVDC-GD-2011, complete genome	Arteriviridae	Betaarterivirus	Betaarterivirus suid 2	China	15322	ssRNA(+)	FALSE	FALSE
KP771767.1	Arteriviridae_1	Porcine reproductive and respiratory syndrome virus strain NVDC-YN-2011, complete genome	Arteriviridae	Betaarterivirus	Betaarterivirus suid 2	China	15322	ssRNA(+)	FALSE	FALSE
KP771768.1	Arteriviridae_1	Porcine reproductive and respiratory syndrome virus strain NVDC-SD2-2012, complete genome	Arteriviridae	Betaarterivirus	Betaarterivirus suid 2	China	15322	ssRNA(+)	FALSE	FALSE
KP771769.1	Arteriviridae_1	Porcine reproductive and respiratory syndrome virus strain NVDC-SD1-2012, complete genome	Arteriviridae	Betaarterivirus	Betaarterivirus suid 2	China	15322	ssRNA(+)	FALSE	FALSE
KP771770.1	Arteriviridae_1	Porcine reproductive and respiratory syndrome virus strain NVDC-HuN-2011, complete genome	Arteriviridae	Betaarterivirus	Betaarterivirus suid 2	China	15322	ssRNA(+)	FALSE	FALSE
KP771771.1	Arteriviridae_1	Porcine reproductive and respiratory syndrome virus strain NVDC-HeN-2012, complete genome	Arteriviridae	Betaarterivirus	Betaarterivirus suid 2	China	15322	ssRNA(+)	FALSE	FALSE
KP771772.1	Arteriviridae_1	Porcine reproductive and respiratory syndrome virus strain NVDC-HeB2-2012, complete genome	Arteriviridae	Betaarterivirus	Betaarterivirus suid 2	China	15322	ssRNA(+)	FALSE	FALSE
KP771773.1	Arteriviridae_1	Porcine reproductive and respiratory syndrome virus strain NVDC-HeB1-2012, complete genome	Arteriviridae	Betaarterivirus	Betaarterivirus suid 2	China	15322	ssRNA(+)	FALSE	FALSE
KP771774.1	Arteriviridae_1	Porcine reproductive and respiratory syndrome virus strain NVDC-CQ3-2011, complete genome	Arteriviridae	Betaarterivirus	Betaarterivirus suid 2	China	15322	ssRNA(+)	FALSE	FALSE
KP771775.1	Arteriviridae_1	Porcine reproductive and respiratory syndrome virus strain NVDC-CQ3-2012, complete genome	Arteriviridae	Betaarterivirus	Betaarterivirus suid 2	China	15322	ssRNA(+)	FALSE	FALSE
KP771776.1	Arteriviridae_1	Porcine reproductive and respiratory syndrome virus strain NVDC-CQ2-2012, complete genome	Arteriviridae	Betaarterivirus	Betaarterivirus suid 2	China	15322	ssRNA(+)	FALSE	FALSE
KP771777.1	Arteriviridae_1	Porcine reproductive and respiratory syndrome virus strain NVDC-CQ4-2012, complete genome	Arteriviridae	Betaarterivirus	Betaarterivirus suid 2	China	15322	ssRNA(+)	FALSE	FALSE
KP771778.1	Arteriviridae_1	Porcine reproductive and respiratory syndrome virus strain NVDC-BJ1-2011, complete genome	Arteriviridae	Betaarterivirus	Betaarterivirus suid 2	China	15354	ssRNA(+)	FALSE	FALSE
KP771779.1	Arteriviridae_1	Porcine reproductive and respiratory syndrome virus strain NVDC-NM-2008, complete genome	Arteriviridae	Betaarterivirus	Betaarterivirus suid 2	China	15281	ssRNA(+)	FALSE	FALSE
KP771780.1	Arteriviridae_1	Porcine reproductive and respiratory syndrome virus strain NVDC-13SXJC-2014, complete genome	Arteriviridae	Betaarterivirus	Betaarterivirus suid 2	China	15322	ssRNA(+)	FALSE	FALSE
KP771781.1	Arteriviridae_1	Porcine reproductive and respiratory syndrome virus strain NVDC-HuNCS-2014, complete genome	Arteriviridae	Betaarterivirus	Betaarterivirus suid 2	China	15322	ssRNA(+)	FALSE	FALSE
KP771782.1	Arteriviridae_1	Porcine reproductive and respiratory syndrome virus strain NVDC-R38-2014, complete genome	Arteriviridae	Betaarterivirus	Betaarterivirus suid 2	China	15323	ssRNA(+)	FALSE	FALSE
KP771783.1	Arteriviridae_1	Porcine reproductive and respiratory syndrome virus strain NVDC-R224-2014, complete genome	Arteriviridae	Betaarterivirus	Betaarterivirus suid 2	China	14962	ssRNA(+)	FALSE	FALSE
KP771784.1	Arteriviridae_1	Porcine reproductive and respiratory syndrome virus strain NVDC-SD4-2014, complete genome	Arteriviridae	Betaarterivirus	Betaarterivirus suid 2	China	15307	ssRNA(+)	FALSE	FALSE
KP780881.1	Arteriviridae_1	Porcine reproductive and respiratory syndrome virus strain 14LY01-FJ, complete genome	Arteriviridae	Betaarterivirus	Betaarterivirus suid 2	China	15045	ssRNA(+)	FALSE	FALSE	Sus scrofa	9823	Sus scrofa	Sus	Suidae	Artiodactyla	Mammalia
KP780882.1	Arteriviridae_1	Porcine reproductive and respiratory syndrome virus strain 14LY02-FJ, complete genome	Arteriviridae	Betaarterivirus	Betaarterivirus suid 2	China	15045	ssRNA(+)	FALSE	FALSE	Sus scrofa	9823	Sus scrofa	Sus	Suidae	Artiodactyla	Mammalia
KP793736.1	Arteriviridae_1	Porcine reproductive and respiratory syndrome virus strain GD-HD, complete genome	Arteriviridae	Betaarterivirus	Betaarterivirus suid 2	China	15332	ssRNA(+)	FALSE	FALSE	Sus scrofa	9823	Sus scrofa	Sus	Suidae	Artiodactyla	Mammalia
KP861625.1	Arteriviridae_1	Porcine reproductive and respiratory syndrome virus strain CHsx1401, complete genome	Arteriviridae	Betaarterivirus	Betaarterivirus suid 2	China	15020	ssRNA(+)	FALSE	FALSE	Sus scrofa	9823	Sus scrofa	Sus	Suidae	Artiodactyla	Mammalia
KP998401.1	Arteriviridae_1	Porcine reproductive and respiratory syndrome virus strain 47-2, complete genome	Arteriviridae	Betaarterivirus	Betaarterivirus suid 2	Taiwan	15179	ssRNA(+)	FALSE	FALSE	Sus scrofa	9823	Sus scrofa	Sus	Suidae	Artiodactyla	Mammalia
KP998402.1	Arteriviridae_1	Porcine reproductive and respiratory syndrome virus strain 312, complete genome	Arteriviridae	Betaarterivirus	Betaarterivirus suid 2	Taiwan	14966	ssRNA(+)	FALSE	FALSE	Sus scrofa	9823	Sus scrofa	Sus	Suidae	Artiodactyla	Mammalia
KP998403.1	Arteriviridae_1	Porcine reproductive and respiratory syndrome virus strain 1483, complete genome	Arteriviridae	Betaarterivirus	Betaarterivirus suid 2	Taiwan	14966	ssRNA(+)	FALSE	FALSE	Sus scrofa	9823	Sus scrofa	Sus	Suidae	Artiodactyla	Mammalia
KP998404.1	Arteriviridae_1	Porcine reproductive and respiratory syndrome virus strain 338, complete genome	Arteriviridae	Betaarterivirus	Betaarterivirus suid 2	Taiwan	14957	ssRNA(+)	FALSE	FALSE	Sus scrofa	9823	Sus scrofa	Sus	Suidae	Artiodactyla	Mammalia
KP998405.1	Arteriviridae_1	Porcine reproductive and respiratory syndrome virus strain cw46, complete genome	Arteriviridae	Betaarterivirus	Betaarterivirus suid 2	Taiwan	14642	ssRNA(+)	FALSE	FALSE	Sus scrofa	9823	Sus scrofa	Sus	Suidae	Artiodactyla	Mammalia
KP998406.1	Arteriviridae_1	Porcine reproductive and respiratory syndrome virus strain HC120821-SH1, complete genome	Arteriviridae	Betaarterivirus	Betaarterivirus suid 2	Taiwan	14966	ssRNA(+)	FALSE	FALSE	Sus scrofa	9823	Sus scrofa	Sus	Suidae	Artiodactyla	Mammalia
KP998407.1	Arteriviridae_1	Porcine reproductive and respiratory syndrome virus strain HC120821-SH2, complete genome	Arteriviridae	Betaarterivirus	Betaarterivirus suid 2	Taiwan	14966	ssRNA(+)	FALSE	FALSE	Sus scrofa	9823	Sus scrofa	Sus	Suidae	Artiodactyla	Mammalia
KP998408.1	Arteriviridae_1	Porcine reproductive and respiratory syndrome virus strain HC120821-LL, complete genome	Arteriviridae	Betaarterivirus	Betaarterivirus suid 2	Taiwan	14966	ssRNA(+)	FALSE	FALSE	Sus scrofa	9823	Sus scrofa	Sus	Suidae	Artiodactyla	Mammalia
KP998409.1	Arteriviridae_1	Porcine reproductive and respiratory syndrome virus strain HC120904-CHYL, complete genome	Arteriviridae	Betaarterivirus	Betaarterivirus suid 2	Taiwan	14909	ssRNA(+)	FALSE	FALSE	Sus scrofa	9823	Sus scrofa	Sus	Suidae	Artiodactyla	Mammalia
KP998410.1	Arteriviridae_1	Porcine reproductive and respiratory syndrome virus strain JM, complete genome	Arteriviridae	Betaarterivirus	Betaarterivirus suid 2	Taiwan	14906	ssRNA(+)	FALSE	FALSE	Sus scrofa	9823	Sus scrofa	Sus	Suidae	Artiodactyla	Mammalia
KP998411.1	Arteriviridae_1	Porcine reproductive and respiratory syndrome virus strain PD119, complete genome	Arteriviridae	Betaarterivirus	Betaarterivirus suid 2	Taiwan	14642	ssRNA(+)	FALSE	FALSE	Sus scrofa	9823	Sus scrofa	Sus	Suidae	Artiodactyla	Mammalia
KP998412.1	Arteriviridae_1	Porcine reproductive and respiratory syndrome virus strain 71-1, complete genome	Arteriviridae	Betaarterivirus	Betaarterivirus suid 2	Taiwan	14924	ssRNA(+)	FALSE	FALSE	Sus scrofa	9823	Sus scrofa	Sus	Suidae	Artiodactyla	Mammalia
KP998413.1	Arteriviridae_1	Porcine reproductive and respiratory syndrome virus strain 310, complete genome	Arteriviridae	Betaarterivirus	Betaarterivirus suid 2	Taiwan	14966	ssRNA(+)	FALSE	FALSE	Sus scrofa	9823	Sus scrofa	Sus	Suidae	Artiodactyla	Mammalia
KP998414.1	Arteriviridae_1	Porcine reproductive and respiratory syndrome virus strain 660, complete genome	Arteriviridae	Betaarterivirus	Betaarterivirus suid 2	Taiwan	14966	ssRNA(+)	FALSE	FALSE	Sus scrofa	9823	Sus scrofa	Sus	Suidae	Artiodactyla	Mammalia
KP998415.1	Arteriviridae_1	Porcine reproductive and respiratory syndrome virus strain 803, complete genome	Arteriviridae	Betaarterivirus	Betaarterivirus suid 2	Taiwan	14966	ssRNA(+)	FALSE	FALSE	Sus scrofa	9823	Sus scrofa	Sus	Suidae	Artiodactyla	Mammalia
KP998416.1	Arteriviridae_1	Porcine reproductive and respiratory syndrome virus strain CH, complete genome	Arteriviridae	Betaarterivirus	Betaarterivirus suid 2	Taiwan	14966	ssRNA(+)	FALSE	FALSE	Sus scrofa	9823	Sus scrofa	Sus	Suidae	Artiodactyla	Mammalia
KP998417.1	Arteriviridae_1	Porcine reproductive and respiratory syndrome virus strain 319, complete genome	Arteriviridae	Betaarterivirus	Betaarterivirus suid 2	Taiwan	14693	ssRNA(+)	FALSE	FALSE	Sus scrofa	9823	Sus scrofa	Sus	Suidae	Artiodactyla	Mammalia
KP998418.1	Arteriviridae_1	Porcine reproductive and respiratory syndrome virus strain HL, complete genome	Arteriviridae	Betaarterivirus	Betaarterivirus suid 2	Taiwan	14966	ssRNA(+)	FALSE	FALSE	Sus scrofa	9823	Sus scrofa	Sus	Suidae	Artiodactyla	Mammalia
KP998419.1	Arteriviridae_1	Porcine reproductive and respiratory syndrome virus strain M1, complete genome	Arteriviridae	Betaarterivirus	Betaarterivirus suid 2	Taiwan	15080	ssRNA(+)	FALSE	FALSE	Sus scrofa	9823	Sus scrofa	Sus	Suidae	Artiodactyla	Mammalia
KP998420.1	Arteriviridae_1	Porcine reproductive and respiratory syndrome virus strain NT, complete genome	Arteriviridae	Betaarterivirus	Betaarterivirus suid 2	Taiwan	15071	ssRNA(+)	FALSE	FALSE	Sus scrofa	9823	Sus scrofa	Sus	Suidae	Artiodactyla	Mammalia
KP998421.1	Arteriviridae_1	Porcine reproductive and respiratory syndrome virus strain Q94-136, complete genome	Arteriviridae	Betaarterivirus	Betaarterivirus suid 2	Taiwan	14966	ssRNA(+)	FALSE	FALSE	Sus scrofa	9823	Sus scrofa	Sus	Suidae	Artiodactyla	Mammalia
KP998422.1	Arteriviridae_1	Porcine reproductive and respiratory syndrome virus strain TD/TP, complete genome	Arteriviridae	Betaarterivirus	Betaarterivirus suid 2	Taiwan	15179	ssRNA(+)	FALSE	FALSE	Sus scrofa	9823	Sus scrofa	Sus	Suidae	Artiodactyla	Mammalia
KP998423.1	Arteriviridae_1	Porcine reproductive and respiratory syndrome virus strain Tsai, complete genome	Arteriviridae	Betaarterivirus	Betaarterivirus suid 2	Taiwan	15152	ssRNA(+)	FALSE	FALSE	Sus scrofa	9823	Sus scrofa	Sus	Suidae	Artiodactyla	Mammalia
KP998424.1	Arteriviridae_1	Porcine reproductive and respiratory syndrome virus strain TY1, complete genome	Arteriviridae	Betaarterivirus	Betaarterivirus suid 2	Taiwan	15071	ssRNA(+)	FALSE	FALSE	Sus scrofa	9823	Sus scrofa	Sus	Suidae	Artiodactyla	Mammalia
KP998425.1	Arteriviridae_1	Porcine reproductive and respiratory syndrome virus strain TD1, complete genome	Arteriviridae	Betaarterivirus	Betaarterivirus suid 2	Taiwan	15179	ssRNA(+)	FALSE	FALSE	Sus scrofa	9823	Sus scrofa	Sus	Suidae	Artiodactyla	Mammalia
KP998426.1	Arteriviridae_1	Porcine reproductive and respiratory syndrome virus strain CH8V-J2, complete genome	Arteriviridae	Betaarterivirus	Betaarterivirus suid 2	Taiwan	15176	ssRNA(+)	FALSE	FALSE	Sus scrofa	9823	Sus scrofa	Sus	Suidae	Artiodactyla	Mammalia
KP998427.1	Arteriviridae_1	Porcine reproductive and respiratory syndrome virus strain TD-2, complete genome	Arteriviridae	Betaarterivirus	Betaarterivirus suid 2	Taiwan	14945	ssRNA(+)	FALSE	FALSE	Sus scrofa	9823	Sus scrofa	Sus	Suidae	Artiodactyla	Mammalia
KP998428.1	Arteriviridae_1	Porcine reproductive and respiratory syndrome virus strain TY, complete genome	Arteriviridae	Betaarterivirus	Betaarterivirus suid 2	Taiwan	14531	ssRNA(+)	FALSE	FALSE	Sus scrofa	9823	Sus scrofa	Sus	Suidae	Artiodactyla	Mammalia
KP998429.1	Arteriviridae_1	Porcine reproductive and respiratory syndrome virus strain WSV, complete genome	Arteriviridae	Betaarterivirus	Betaarterivirus suid 2	Taiwan	15071	ssRNA(+)	FALSE	FALSE	Sus scrofa	9823	Sus scrofa	Sus	Suidae	Artiodactyla	Mammalia
KP998430.1	Arteriviridae_1	Porcine reproductive and respiratory syndrome virus strain HC120629, complete genome	Arteriviridae	Betaarterivirus	Betaarterivirus suid 2	Taiwan	14966	ssRNA(+)	FALSE	FALSE	Sus scrofa	9823	Sus scrofa	Sus	Suidae	Artiodactyla	Mammalia
KP998431.1	Arteriviridae_1	Porcine reproductive and respiratory syndrome virus strain MD001, complete genome	Arteriviridae	Betaarterivirus	Betaarterivirus suid 2	Taiwan	15140	ssRNA(+)	FALSE	FALSE	Sus scrofa	9823	Sus scrofa	Sus	Suidae	Artiodactyla	Mammalia
KR139838.1	Arteriviridae_10	Pebjah virus isolate F628, complete genome	Arteriviridae	Iotaarterivirus	Iotaarterivirus pejah	USA	15478	ssRNA(+)	FALSE	FALSE	Macaca mulatta	9544	Macaca mulatta	Macaca	Cercopithecidae	Primates	Mammalia
KR139839.1	Arteriviridae_10	Pebjah virus isolate I621, complete genome	Arteriviridae	Iotaarterivirus	Iotaarterivirus pejah	USA	15478	ssRNA(+)	FALSE	FALSE	Macaca mulatta	9544	Macaca mulatta	Macaca	Cercopithecidae	Primates	Mammalia
KR139840.1	Arteriviridae_10	Pebjah virus isolate F1167, complete genome	Arteriviridae	Iotaarterivirus	Iotaarterivirus pejah	USA	15478	ssRNA(+)	FALSE	FALSE	Macaca mulatta	9544	Macaca mulatta	Macaca	Cercopithecidae	Primates	Mammalia
KR296711.1	Arteriviridae_2	Porcine reproductive and respiratory syndrome virus strain 14432/2011, complete genome	Arteriviridae	Betaarterivirus	Betaarterivirus suid 2	Hungary	15099	ssRNA(+)	FALSE	FALSE
KR534893.1	Arteriviridae_1	Porcine reproductive and respiratory syndrome virus strain OH28372-2013, complete genome	Arteriviridae	Betaarterivirus	Betaarterivirus suid 2	USA	15009	ssRNA(+)	FALSE	FALSE	Sus scrofa	9823	Sus scrofa	Sus	Suidae	Artiodactyla	Mammalia
KR534894.1	Arteriviridae_1	Porcine reproductive and respiratory syndrome virus strain OH155-2015, complete genome	Arteriviridae	Betaarterivirus	Betaarterivirus suid 2	USA	15110	ssRNA(+)	FALSE	FALSE	Sus scrofa	9823	Sus scrofa	Sus	Suidae	Artiodactyla	Mammalia
KR706343.1	Arteriviridae_1	Porcine reproductive and respiratory syndrome virus strain JL580, complete genome	Arteriviridae	Betaarterivirus	Betaarterivirus suid 2	China	15019	ssRNA(+)	FALSE	FALSE
KR862293.1	Arteriviridae_11	UNVERIFIED: Free State vervet virus isolate VSAC4004, complete genome	Arteriviridae	Epsilonarterivirus	Epsilonarterivirus safriver	South Africa	15233	ssRNA(+)	FALSE	FALSE	Chlorocebus	392815		Chlorocebus	Cercopithecidae	Primates	Mammalia
KR862294.1	Arteriviridae_11	UNVERIFIED: Free State vervet virus isolate VSAC4012, complete genome	Arteriviridae	Epsilonarterivirus	Epsilonarterivirus safriver	South Africa	15242	ssRNA(+)	FALSE	FALSE	Chlorocebus	392815		Chlorocebus	Cercopithecidae	Primates	Mammalia
KR862295.1	Arteriviridae_11	UNVERIFIED: Free State vervet virus isolate VSAC4007, complete genome	Arteriviridae	Epsilonarterivirus	Epsilonarterivirus safriver	South Africa	15230	ssRNA(+)	FALSE	FALSE	Chlorocebus	392815		Chlorocebus	Cercopithecidae	Primates	Mammalia
KR862296.1	Arteriviridae_11	UNVERIFIED: Free State vervet virus isolate VSAC4013, complete genome	Arteriviridae	Epsilonarterivirus	Epsilonarterivirus safriver	South Africa	15240	ssRNA(+)	FALSE	FALSE	Chlorocebus	392815		Chlorocebus	Cercopithecidae	Primates	Mammalia
KR862297.1	Arteriviridae_11	UNVERIFIED: Free State vervet virus isolate VSAC1005, complete genome	Arteriviridae	Epsilonarterivirus	Epsilonarterivirus safriver	South Africa	15184	ssRNA(+)	FALSE	FALSE	Chlorocebus	392815		Chlorocebus	Cercopithecidae	Primates	Mammalia
KR862298.1	Arteriviridae_11	UNVERIFIED: Free State vervet virus isolate SHFVagmVer_VSAC1002, complete genome	Arteriviridae	Epsilonarterivirus	Epsilonarterivirus safriver	South Africa	15224	ssRNA(+)	FALSE	FALSE	Chlorocebus	392815		Chlorocebus	Cercopithecidae	Primates	Mammalia
KR862299.1	Arteriviridae_11	UNVERIFIED: Free State vervet virus isolate VSAC1009, complete genome	Arteriviridae	Epsilonarterivirus	Epsilonarterivirus safriver	South Africa	15235	ssRNA(+)	FALSE	FALSE	Chlorocebus	392815		Chlorocebus	Cercopithecidae	Primates	Mammalia
KR862300.1	Arteriviridae_11	UNVERIFIED: Free State vervet virus isolate VSAC4005, complete genome	Arteriviridae	Epsilonarterivirus	Epsilonarterivirus safriver	South Africa	15227	ssRNA(+)	FALSE	FALSE	Chlorocebus	392815		Chlorocebus	Cercopithecidae	Primates	Mammalia
KR862301.1	Arteriviridae_11	UNVERIFIED: Free State vervet virus isolate VSAA2016, complete genome	Arteriviridae	Epsilonarterivirus	Epsilonarterivirus safriver	South Africa	15242	ssRNA(+)	FALSE	FALSE	Chlorocebus	392815		Chlorocebus	Cercopithecidae	Primates	Mammalia
KR862302.1	Arteriviridae_11	UNVERIFIED: Free State vervet virus isolate VSAA2006, complete genome	Arteriviridae	Epsilonarterivirus	Epsilonarterivirus safriver	South Africa	15233	ssRNA(+)	FALSE	FALSE	Chlorocebus	392815		Chlorocebus	Cercopithecidae	Primates	Mammalia
KR862303.1	Arteriviridae_11	UNVERIFIED: Free State vervet virus isolate VSAA2003, complete genome	Arteriviridae	Epsilonarterivirus	Epsilonarterivirus safriver	South Africa	15227	ssRNA(+)	FALSE	FALSE	Chlorocebus	392815		Chlorocebus	Cercopithecidae	Primates	Mammalia
KR862304.1	Arteriviridae_11	UNVERIFIED: Free State vervet virus isolate VSAC1003, complete genome	Arteriviridae	Epsilonarterivirus	Epsilonarterivirus safriver	South Africa	15226	ssRNA(+)	FALSE	FALSE	Chlorocebus	392815		Chlorocebus	Cercopithecidae	Primates	Mammalia
KR862305.1	Arteriviridae_11	UNVERIFIED: Free State vervet virus isolate VSAI3004, complete genome	Arteriviridae	Epsilonarterivirus	Epsilonarterivirus safriver	South Africa	15179	ssRNA(+)	FALSE	FALSE	Chlorocebus	392815		Chlorocebus	Cercopithecidae	Primates	Mammalia
KR862306.1	Arteriviridae_11	UNVERIFIED: Free State vervet virus isolate VSAA2015, complete genome	Arteriviridae	Epsilonarterivirus	Epsilonarterivirus safriver	South Africa	15241	ssRNA(+)	FALSE	FALSE	Chlorocebus	392815		Chlorocebus	Cercopithecidae	Primates	Mammalia
KR862307.1	Arteriviridae_11	UNVERIFIED: Free State vervet virus isolate VSAI1003, complete genome	Arteriviridae	Epsilonarterivirus	Epsilonarterivirus safriver	South Africa	15247	ssRNA(+)	FALSE	FALSE	Chlorocebus	392815		Chlorocebus	Cercopithecidae	Primates	Mammalia
KR862308.1	Arteriviridae_11	UNVERIFIED: Free State vervet virus isolate VSAJ1015, complete genome	Arteriviridae	Epsilonarterivirus	Epsilonarterivirus safriver	South Africa	15221	ssRNA(+)	FALSE	FALSE	Chlorocebus	392815		Chlorocebus	Cercopithecidae	Primates	Mammalia
KR862309.1	Arteriviridae_12	UNVERIFIED: Free State vervet virus isolate VSAB1003, complete genome	Arteriviridae	Epsilonarterivirus	Epsilonarterivirus safriver	South Africa	15240	ssRNA(+)	FALSE	FALSE	Chlorocebus	392815		Chlorocebus	Cercopithecidae	Primates	Mammalia
KR862310.1	Arteriviridae_12	UNVERIFIED: Free State vervet virus isolate VSAA1011, complete genome	Arteriviridae	Epsilonarterivirus	Epsilonarterivirus safriver	South Africa	15241	ssRNA(+)	FALSE	FALSE	Chlorocebus	392815		Chlorocebus	Cercopithecidae	Primates	Mammalia
KT022071.1	Arteriviridae_1	Porcine reproductive and respiratory syndrome virus strain HNxa14, complete genome	Arteriviridae	Betaarterivirus	Betaarterivirus suid 2	China	15348	ssRNA(+)	FALSE	FALSE	Sus scrofa	9823	Sus scrofa	Sus	Suidae	Artiodactyla	Mammalia
KT022072.1	Arteriviridae_1	Porcine reproductive and respiratory syndrome virus strain HNyc13, complete genome	Arteriviridae	Betaarterivirus	Betaarterivirus suid 2	China	15348	ssRNA(+)	FALSE	FALSE	Sus scrofa	9823	Sus scrofa	Sus	Suidae	Artiodactyla	Mammalia
KT033457.1	Arteriviridae_2	Porcine reproductive and respiratory syndrome virus strain E38, complete genome	Arteriviridae	Betaarterivirus	Betaarterivirus suid 2	South Korea	15065	ssRNA(+)	FALSE	FALSE	Sus scrofa	9823	Sus scrofa	Sus	Suidae	Artiodactyla	Mammalia
KT033733.1	Arteriviridae_1	UNVERIFIED: Porcine reproductive and respiratory syndrome virus strain QH-1(sh)/2008, complete genome	Arteriviridae	Betaarterivirus	Betaarterivirus suid 2	China	15349	ssRNA(+)	FALSE	FALSE	Sus scrofa	9823	Sus scrofa	Sus	Suidae	Artiodactyla	Mammalia
KT159249.1	Arteriviridae_2	Porcine reproductive and respiratory syndrome virus strain 13V117, complete genome	Arteriviridae	Betaarterivirus	Betaarterivirus suid 2	Belgium	15021	ssRNA(+)	FALSE	FALSE
KT180169.1	Arteriviridae_1	Porcine reproductive and respiratory syndrome virus strain XF1129, complete genome	Arteriviridae	Betaarterivirus	Betaarterivirus suid 2	China	15220	ssRNA(+)	FALSE	FALSE	Sus scrofa	9823	Sus scrofa	Sus	Suidae	Artiodactyla	Mammalia
KT207837.1	Arteriviridae_1	Porcine reproductive and respiratory syndrome virus strain 12-39404, complete genome	Arteriviridae	Betaarterivirus	Betaarterivirus suid 2	USA	15071	ssRNA(+)	FALSE	FALSE	Sus scrofa	9823	Sus scrofa	Sus	Suidae	Artiodactyla	Mammalia
KT224385.1	Arteriviridae_2	Porcine reproductive and respiratory syndrome virus strain HLJB1, complete genome	Arteriviridae	Betaarterivirus	Betaarterivirus suid 2	China	15113	ssRNA(+)	FALSE	FALSE	Sus scrofa	9823	Sus scrofa	Sus	Suidae	Artiodactyla	Mammalia
KT257944.1	Arteriviridae_1	Porcine reproductive and respiratory syndrome virus strain 14-60, complete genome	Arteriviridae	Betaarterivirus	Betaarterivirus suid 2	USA	15412	ssRNA(+)	FALSE	FALSE	Sus scrofa	9823	Sus scrofa	Sus	Suidae	Artiodactyla	Mammalia
KT257945.1	Arteriviridae_1	Porcine reproductive and respiratory syndrome virus strain 14-64, complete genome	Arteriviridae	Betaarterivirus	Betaarterivirus suid 2	USA	15409	ssRNA(+)	FALSE	FALSE	Sus scrofa	9823	Sus scrofa	Sus	Suidae	Artiodactyla	Mammalia
KT257946.1	Arteriviridae_1	Porcine reproductive and respiratory syndrome virus strain 14-67, complete genome	Arteriviridae	Betaarterivirus	Betaarterivirus suid 2	USA	15411	ssRNA(+)	FALSE	FALSE	Sus scrofa	9823	Sus scrofa	Sus	Suidae	Artiodactyla	Mammalia
KT257947.1	Arteriviridae_1	Porcine reproductive and respiratory syndrome virus strain 14-68, complete genome	Arteriviridae	Betaarterivirus	Betaarterivirus suid 2	USA	15410	ssRNA(+)	FALSE	FALSE	Sus scrofa	9823	Sus scrofa	Sus	Suidae	Artiodactyla	Mammalia
KT257948.1	Arteriviridae_1	Porcine reproductive and respiratory syndrome virus strain 14-76, complete genome	Arteriviridae	Betaarterivirus	Betaarterivirus suid 2	USA	15390	ssRNA(+)	FALSE	FALSE	Sus scrofa	9823	Sus scrofa	Sus	Suidae	Artiodactyla	Mammalia
KT257950.1	Arteriviridae_1	Porcine reproductive and respiratory syndrome virus strain 14-79, complete genome	Arteriviridae	Betaarterivirus	Betaarterivirus suid 2	USA	15412	ssRNA(+)	FALSE	FALSE	Sus scrofa	9823	Sus scrofa	Sus	Suidae	Artiodactyla	Mammalia
KT257952.1	Arteriviridae_1	Porcine reproductive and respiratory syndrome virus strain 14-95, complete genome	Arteriviridae	Betaarterivirus	Betaarterivirus suid 2	USA	15396	ssRNA(+)	FALSE	FALSE	Sus scrofa	9823	Sus scrofa	Sus	Suidae	Artiodactyla	Mammalia
KT257953.1	Arteriviridae_1	Porcine reproductive and respiratory syndrome virus strain 14-96, complete genome	Arteriviridae	Betaarterivirus	Betaarterivirus suid 2	USA	15412	ssRNA(+)	FALSE	FALSE	Sus scrofa	9823	Sus scrofa	Sus	Suidae	Artiodactyla	Mammalia
KT257954.1	Arteriviridae_1	Porcine reproductive and respiratory syndrome virus strain 21675, complete genome	Arteriviridae	Betaarterivirus	Betaarterivirus suid 2	USA	15015	ssRNA(+)	FALSE	FALSE	Sus scrofa	9823	Sus scrofa	Sus	Suidae	Artiodactyla	Mammalia
KT257955.1	Arteriviridae_1	Porcine reproductive and respiratory syndrome virus strain 101416, complete genome	Arteriviridae	Betaarterivirus	Betaarterivirus suid 2	USA	15017	ssRNA(+)	FALSE	FALSE	Sus scrofa	9823	Sus scrofa	Sus	Suidae	Artiodactyla	Mammalia
KT257956.1	Arteriviridae_1	Porcine reproductive and respiratory syndrome virus strain 103837, complete genome	Arteriviridae	Betaarterivirus	Betaarterivirus suid 2	USA	15013	ssRNA(+)	FALSE	FALSE	Sus scrofa	9823	Sus scrofa	Sus	Suidae	Artiodactyla	Mammalia
KT257958.1	Arteriviridae_1	Porcine reproductive and respiratory syndrome virus strain 109560, complete genome	Arteriviridae	Betaarterivirus	Betaarterivirus suid 2	USA	14918	ssRNA(+)	FALSE	FALSE	Sus scrofa	9823	Sus scrofa	Sus	Suidae	Artiodactyla	Mammalia
KT257959.1	Arteriviridae_1	Porcine reproductive and respiratory syndrome virus strain ISU01, complete genome	Arteriviridae	Betaarterivirus	Betaarterivirus suid 2	USA	15122	ssRNA(+)	FALSE	FALSE	Sus scrofa	9823	Sus scrofa	Sus	Suidae	Artiodactyla	Mammalia
KT257962.1	Arteriviridae_1	Porcine reproductive and respiratory syndrome virus strain ISU04, complete genome	Arteriviridae	Betaarterivirus	Betaarterivirus suid 2	USA	14967	ssRNA(+)	FALSE	FALSE	Sus scrofa	9823	Sus scrofa	Sus	Suidae	Artiodactyla	Mammalia
KT257963.1	Arteriviridae_1	Porcine reproductive and respiratory syndrome virus strain ISU05, complete genome	Arteriviridae	Betaarterivirus	Betaarterivirus suid 2	USA	15146	ssRNA(+)	FALSE	FALSE	Sus scrofa	9823	Sus scrofa	Sus	Suidae	Artiodactyla	Mammalia
KT257964.1	Arteriviridae_1	Porcine reproductive and respiratory syndrome virus strain ISU06, complete genome	Arteriviridae	Betaarterivirus	Betaarterivirus suid 2	USA	15019	ssRNA(+)	FALSE	FALSE	Sus scrofa	9823	Sus scrofa	Sus	Suidae	Artiodactyla	Mammalia
KT257965.1	Arteriviridae_1	Porcine reproductive and respiratory syndrome virus strain ISU07, complete genome	Arteriviridae	Betaarterivirus	Betaarterivirus suid 2	USA	14967	ssRNA(+)	FALSE	FALSE	Sus scrofa	9823	Sus scrofa	Sus	Suidae	Artiodactyla	Mammalia
KT257966.1	Arteriviridae_1	Porcine reproductive and respiratory syndrome virus strain ISU10, complete genome	Arteriviridae	Betaarterivirus	Betaarterivirus suid 2	USA	15070	ssRNA(+)	FALSE	FALSE	Sus scrofa	9823	Sus scrofa	Sus	Suidae	Artiodactyla	Mammalia
KT257967.1	Arteriviridae_1	Porcine reproductive and respiratory syndrome virus strain ISU17, complete genome	Arteriviridae	Betaarterivirus	Betaarterivirus suid 2	USA	15132	ssRNA(+)	FALSE	FALSE	Sus scrofa	9823	Sus scrofa	Sus	Suidae	Artiodactyla	Mammalia
KT257968.1	Arteriviridae_1	Porcine reproductive and respiratory syndrome virus strain ISU18, complete genome	Arteriviridae	Betaarterivirus	Betaarterivirus suid 2	USA	15122	ssRNA(+)	FALSE	FALSE	Sus scrofa	9823	Sus scrofa	Sus	Suidae	Artiodactyla	Mammalia
KT257970.1	Arteriviridae_1	Porcine reproductive and respiratory syndrome virus strain ISU22, complete genome	Arteriviridae	Betaarterivirus	Betaarterivirus suid 2	USA	15018	ssRNA(+)	FALSE	FALSE	Sus scrofa	9823	Sus scrofa	Sus	Suidae	Artiodactyla	Mammalia
KT257971.1	Arteriviridae_1	Porcine reproductive and respiratory syndrome virus strain ISU23, complete genome	Arteriviridae	Betaarterivirus	Betaarterivirus suid 2	USA	15075	ssRNA(+)	FALSE	FALSE	Sus scrofa	9823	Sus scrofa	Sus	Suidae	Artiodactyla	Mammalia
KT257972.1	Arteriviridae_1	Porcine reproductive and respiratory syndrome virus strain ISU24, complete genome	Arteriviridae	Betaarterivirus	Betaarterivirus suid 2	USA	15018	ssRNA(+)	FALSE	FALSE	Sus scrofa	9823	Sus scrofa	Sus	Suidae	Artiodactyla	Mammalia
KT257973.1	Arteriviridae_1	Porcine reproductive and respiratory syndrome virus strain ISU25, complete genome	Arteriviridae	Betaarterivirus	Betaarterivirus suid 2	USA	15002	ssRNA(+)	FALSE	FALSE	Sus scrofa	9823	Sus scrofa	Sus	Suidae	Artiodactyla	Mammalia
KT257974.1	Arteriviridae_1	Porcine reproductive and respiratory syndrome virus strain ISU27, complete genome	Arteriviridae	Betaarterivirus	Betaarterivirus suid 2	USA	14965	ssRNA(+)	FALSE	FALSE	Sus scrofa	9823	Sus scrofa	Sus	Suidae	Artiodactyla	Mammalia
KT257975.1	Arteriviridae_1	Porcine reproductive and respiratory syndrome virus strain ISU28, complete genome	Arteriviridae	Betaarterivirus	Betaarterivirus suid 2	USA	15025	ssRNA(+)	FALSE	FALSE	Sus scrofa	9823	Sus scrofa	Sus	Suidae	Artiodactyla	Mammalia
KT257976.1	Arteriviridae_1	Porcine reproductive and respiratory syndrome virus strain ISU29, complete genome	Arteriviridae	Betaarterivirus	Betaarterivirus suid 2	USA	15127	ssRNA(+)	FALSE	FALSE	Sus scrofa	9823	Sus scrofa	Sus	Suidae	Artiodactyla	Mammalia
KT257977.1	Arteriviridae_1	Porcine reproductive and respiratory syndrome virus strain ISU30, complete genome	Arteriviridae	Betaarterivirus	Betaarterivirus suid 2	USA	15019	ssRNA(+)	FALSE	FALSE	Sus scrofa	9823	Sus scrofa	Sus	Suidae	Artiodactyla	Mammalia
KT257978.1	Arteriviridae_1	Porcine reproductive and respiratory syndrome virus strain ISU32, complete genome	Arteriviridae	Betaarterivirus	Betaarterivirus suid 2	USA	14872	ssRNA(+)	FALSE	FALSE	Sus scrofa	9823	Sus scrofa	Sus	Suidae	Artiodactyla	Mammalia
KT257980.1	Arteriviridae_1	Porcine reproductive and respiratory syndrome virus strain ISU37, complete genome	Arteriviridae	Betaarterivirus	Betaarterivirus suid 2	USA	15015	ssRNA(+)	FALSE	FALSE	Sus scrofa	9823	Sus scrofa	Sus	Suidae	Artiodactyla	Mammalia
KT257981.1	Arteriviridae_1	Porcine reproductive and respiratory syndrome virus strain ISU39, complete genome	Arteriviridae	Betaarterivirus	Betaarterivirus suid 2	USA	15009	ssRNA(+)	FALSE	FALSE	Sus scrofa	9823	Sus scrofa	Sus	Suidae	Artiodactyla	Mammalia
KT257982.1	Arteriviridae_1	Porcine reproductive and respiratory syndrome virus strain ISU40, complete genome	Arteriviridae	Betaarterivirus	Betaarterivirus suid 2	USA	15009	ssRNA(+)	FALSE	FALSE	Sus scrofa	9823	Sus scrofa	Sus	Suidae	Artiodactyla	Mammalia
KT257983.1	Arteriviridae_1	Porcine reproductive and respiratory syndrome virus strain ISU47, complete genome	Arteriviridae	Betaarterivirus	Betaarterivirus suid 2	USA	14958	ssRNA(+)	FALSE	FALSE	Sus scrofa	9823	Sus scrofa	Sus	Suidae	Artiodactyla	Mammalia
KT257984.1	Arteriviridae_1	Porcine reproductive and respiratory syndrome virus strain ISU49, complete genome	Arteriviridae	Betaarterivirus	Betaarterivirus suid 2	USA	14917	ssRNA(+)	FALSE	FALSE	Sus scrofa	9823	Sus scrofa	Sus	Suidae	Artiodactyla	Mammalia
KT257986.1	Arteriviridae_1	Porcine reproductive and respiratory syndrome virus strain ISU67, complete genome	Arteriviridae	Betaarterivirus	Betaarterivirus suid 2	USA	14917	ssRNA(+)	FALSE	FALSE	Sus scrofa	9823	Sus scrofa	Sus	Suidae	Artiodactyla	Mammalia
KT257987.1	Arteriviridae_1	Porcine reproductive and respiratory syndrome virus strain ISU68, complete genome	Arteriviridae	Betaarterivirus	Betaarterivirus suid 2	USA	14986	ssRNA(+)	FALSE	FALSE	Sus scrofa	9823	Sus scrofa	Sus	Suidae	Artiodactyla	Mammalia
KT257990.1	Arteriviridae_1	Porcine reproductive and respiratory syndrome virus strain ISU71, complete genome	Arteriviridae	Betaarterivirus	Betaarterivirus suid 2	USA	15069	ssRNA(+)	FALSE	FALSE	Sus scrofa	9823	Sus scrofa	Sus	Suidae	Artiodactyla	Mammalia
KT257991.1	Arteriviridae_1	Porcine reproductive and respiratory syndrome virus strain ISU72, complete genome	Arteriviridae	Betaarterivirus	Betaarterivirus suid 2	USA	15020	ssRNA(+)	FALSE	FALSE	Sus scrofa	9823	Sus scrofa	Sus	Suidae	Artiodactyla	Mammalia
KT257992.1	Arteriviridae_1	Porcine reproductive and respiratory syndrome virus strain ISU73, complete genome	Arteriviridae	Betaarterivirus	Betaarterivirus suid 2	USA	15001	ssRNA(+)	FALSE	FALSE	Sus scrofa	9823	Sus scrofa	Sus	Suidae	Artiodactyla	Mammalia
KT257993.1	Arteriviridae_1	Porcine reproductive and respiratory syndrome virus strain ISU78, complete genome	Arteriviridae	Betaarterivirus	Betaarterivirus suid 2	USA	14983	ssRNA(+)	FALSE	FALSE	Sus scrofa	9823	Sus scrofa	Sus	Suidae	Artiodactyla	Mammalia
KT257994.1	Arteriviridae_1	Porcine reproductive and respiratory syndrome virus strain ISU81, complete genome	Arteriviridae	Betaarterivirus	Betaarterivirus suid 2	USA	14981	ssRNA(+)	FALSE	FALSE	Sus scrofa	9823	Sus scrofa	Sus	Suidae	Artiodactyla	Mammalia
KT257995.1	Arteriviridae_1	Porcine reproductive and respiratory syndrome virus strain ISU82, complete genome	Arteriviridae	Betaarterivirus	Betaarterivirus suid 2	USA	14981	ssRNA(+)	FALSE	FALSE	Sus scrofa	9823	Sus scrofa	Sus	Suidae	Artiodactyla	Mammalia
KT257996.1	Arteriviridae_1	Porcine reproductive and respiratory syndrome virus strain ISU84, complete genome	Arteriviridae	Betaarterivirus	Betaarterivirus suid 2	USA	14890	ssRNA(+)	FALSE	FALSE	Sus scrofa	9823	Sus scrofa	Sus	Suidae	Artiodactyla	Mammalia
KT257997.1	Arteriviridae_1	Porcine reproductive and respiratory syndrome virus strain ISU86, complete genome	Arteriviridae	Betaarterivirus	Betaarterivirus suid 2	USA	15013	ssRNA(+)	FALSE	FALSE	Sus scrofa	9823	Sus scrofa	Sus	Suidae	Artiodactyla	Mammalia
KT257998.1	Arteriviridae_1	Porcine reproductive and respiratory syndrome virus strain ISU87, complete genome	Arteriviridae	Betaarterivirus	Betaarterivirus suid 2	USA	14981	ssRNA(+)	FALSE	FALSE	Sus scrofa	9823	Sus scrofa	Sus	Suidae	Artiodactyla	Mammalia
KT257999.1	Arteriviridae_1	Porcine reproductive and respiratory syndrome virus strain ISU90, complete genome	Arteriviridae	Betaarterivirus	Betaarterivirus suid 2	USA	14971	ssRNA(+)	FALSE	FALSE	Sus scrofa	9823	Sus scrofa	Sus	Suidae	Artiodactyla	Mammalia
KT258000.1	Arteriviridae_1	Porcine reproductive and respiratory syndrome virus strain ISU91, complete genome	Arteriviridae	Betaarterivirus	Betaarterivirus suid 2	USA	14971	ssRNA(+)	FALSE	FALSE	Sus scrofa	9823	Sus scrofa	Sus	Suidae	Artiodactyla	Mammalia
KT258001.1	Arteriviridae_1	Porcine reproductive and respiratory syndrome virus strain ISU94, complete genome	Arteriviridae	Betaarterivirus	Betaarterivirus suid 2	USA	15002	ssRNA(+)	FALSE	FALSE	Sus scrofa	9823	Sus scrofa	Sus	Suidae	Artiodactyla	Mammalia
KT258002.1	Arteriviridae_1	Porcine reproductive and respiratory syndrome virus strain ISU96, complete genome	Arteriviridae	Betaarterivirus	Betaarterivirus suid 2	USA	15018	ssRNA(+)	FALSE	FALSE	Sus scrofa	9823	Sus scrofa	Sus	Suidae	Artiodactyla	Mammalia
KT258003.1	Arteriviridae_1	Porcine reproductive and respiratory syndrome virus strain ISU97, complete genome	Arteriviridae	Betaarterivirus	Betaarterivirus suid 2	USA	15002	ssRNA(+)	FALSE	FALSE	Sus scrofa	9823	Sus scrofa	Sus	Suidae	Artiodactyla	Mammalia
KT258004.1	Arteriviridae_1	Porcine reproductive and respiratory syndrome virus strain ISU95, complete genome	Arteriviridae	Betaarterivirus	Betaarterivirus suid 2	USA	15002	ssRNA(+)	FALSE	FALSE	Sus scrofa	9823	Sus scrofa	Sus	Suidae	Artiodactyla	Mammalia
KT258006.1	Arteriviridae_1	Porcine reproductive and respiratory syndrome virus strain SDSU58, complete genome	Arteriviridae	Betaarterivirus	Betaarterivirus suid 2	USA	15012	ssRNA(+)	FALSE	FALSE	Sus scrofa	9823	Sus scrofa	Sus	Suidae	Artiodactyla	Mammalia
KT258007.1	Arteriviridae_1	Porcine reproductive and respiratory syndrome virus strain SDSU62, complete genome	Arteriviridae	Betaarterivirus	Betaarterivirus suid 2	USA	15002	ssRNA(+)	FALSE	FALSE	Sus scrofa	9823	Sus scrofa	Sus	Suidae	Artiodactyla	Mammalia
KT258009.1	Arteriviridae_1	Porcine reproductive and respiratory syndrome virus strain SDSU47, complete genome	Arteriviridae	Betaarterivirus	Betaarterivirus suid 2	USA	14971	ssRNA(+)	FALSE	FALSE	Sus scrofa	9823	Sus scrofa	Sus	Suidae	Artiodactyla	Mammalia
KT344816.1	Arteriviridae_2	Porcine reproductive and respiratory syndrome virus strain GER09-613, complete genome	Arteriviridae	Betaarterivirus	Betaarterivirus suid 2	Germany	15095	ssRNA(+)	FALSE	FALSE
KT351739.1	Arteriviridae_1	Porcine reproductive and respiratory syndrome virus strain HLJA1, complete genome	Arteriviridae	Betaarterivirus	Betaarterivirus suid 2	China	15208	ssRNA(+)	FALSE	FALSE	Sus scrofa	9823	Sus scrofa	Sus	Suidae	Artiodactyla	Mammalia
KT351740.1	Arteriviridae_1	Porcine reproductive and respiratory syndrome virus strain HLJB1, complete genome	Arteriviridae	Betaarterivirus	Betaarterivirus suid 2	China	15439	ssRNA(+)	FALSE	FALSE	Sus scrofa	9823	Sus scrofa	Sus	Suidae	Artiodactyla	Mammalia
KT358728.1	Arteriviridae_1	Porcine reproductive and respiratory syndrome virus strain GZgy15-1, complete genome	Arteriviridae	Betaarterivirus	Betaarterivirus suid 2	China	15271	ssRNA(+)	FALSE	FALSE	Sus scrofa	9823	Sus scrofa	Sus	Suidae	Artiodactyla	Mammalia
KT447550.1	Arteriviridae_13	Kafue kinda chacma baboon virus isolate KKCBV-1, complete genome	Arteriviridae	Thetaarterivirus	Thetaarterivirus kafuba	Zambia	14924	ssRNA(+)	FALSE	FALSE	Chlorocebus pygerythrus	60710	Chlorocebus pygerythrus	Chlorocebus	Cercopithecidae	Primates	Mammalia
KT581982.1	Arteriviridae_1	Porcine reproductive and respiratory syndrome virus isolate MN414, complete genome	Arteriviridae	Betaarterivirus	Betaarterivirus suid 2	USA	15046	ssRNA(+)	FALSE	FALSE	Sus scrofa	9823	Sus scrofa	Sus	Suidae	Artiodactyla	Mammalia
KT819203.1	Arteriviridae_1	Porcine reproductive and respiratory syndrome virus strain SCwhn14DY, complete genome	Arteriviridae	Betaarterivirus	Betaarterivirus suid 2	China	15239	ssRNA(+)	FALSE	FALSE	Sus scrofa	9823	Sus scrofa	Sus	Suidae	Artiodactyla	Mammalia
KT895940.1	Arteriviridae_14	Kafue kinda chacma baboon virus isolate BZ12033, complete genome	Arteriviridae	Thetaarterivirus	Thetaarterivirus kafuba	Zambia	14924	ssRNA(+)	FALSE	FALSE	Papio	9554		Papio	Cercopithecidae	Primates	Mammalia
KT945017.1	Arteriviridae_1	Porcine reproductive and respiratory syndrome virus strain HNjz15, complete genome	Arteriviridae	Betaarterivirus	Betaarterivirus suid 2	China	15049	ssRNA(+)	FALSE	FALSE	Sus scrofa	9823	Sus scrofa	Sus	Suidae	Artiodactyla	Mammalia
KT945018.1	Arteriviridae_1	Porcine reproductive and respiratory syndrome virus strain HNyc15, complete genome	Arteriviridae	Betaarterivirus	Betaarterivirus suid 2	China	15049	ssRNA(+)	FALSE	FALSE	Sus scrofa	9823	Sus scrofa	Sus	Suidae	Artiodactyla	Mammalia
KT988004.1	Arteriviridae_2	Porcine reproductive and respiratory syndrome virus strain 94881, complete genome	Arteriviridae	Betaarterivirus	Betaarterivirus suid 2	USA	14843	ssRNA(+)	FALSE	FALSE
KU131557.1	Arteriviridae_1	Porcine reproductive and respiratory syndrome virus isolate SD11-21_P83, complete genome	Arteriviridae	Betaarterivirus	Betaarterivirus suid 2	USA	15019	ssRNA(+)	FALSE	FALSE	Sus scrofa	9823	Sus scrofa	Sus	Suidae	Artiodactyla	Mammalia
KU131558.1	Arteriviridae_1	UNVERIFIED: Porcine reproductive and respiratory syndrome virus isolate MN05-68_P83, complete genome	Arteriviridae	Betaarterivirus	Betaarterivirus suid 2	USA	15412	ssRNA(+)	FALSE	FALSE	Sus scrofa	9823	Sus scrofa	Sus	Suidae	Artiodactyla	Mammalia
KU131559.1	Arteriviridae_1	Porcine reproductive and respiratory syndrome virus isolate SD04-89_P83, complete genome	Arteriviridae	Betaarterivirus	Betaarterivirus suid 2	USA	14872	ssRNA(+)	FALSE	FALSE	Sus scrofa	9823	Sus scrofa	Sus	Suidae	Artiodactyla	Mammalia
KU131560.1	Arteriviridae_2	Porcine reproductive and respiratory syndrome virus isolate SD03-15_P83, complete genome	Arteriviridae	Betaarterivirus	Betaarterivirus suid 2	USA	15047	ssRNA(+)	FALSE	FALSE	Sus scrofa	9823	Sus scrofa	Sus	Suidae	Artiodactyla	Mammalia
KU131561.1	Arteriviridae_1	Porcine reproductive and respiratory syndrome virus isolate SD02-10_P83, complete genome	Arteriviridae	Betaarterivirus	Betaarterivirus suid 2	USA	15410	ssRNA(+)	FALSE	FALSE	Sus scrofa	9823	Sus scrofa	Sus	Suidae	Artiodactyla	Mammalia
KU131562.1	Arteriviridae_1	UNVERIFIED: Porcine reproductive and respiratory syndrome virus isolate ND99-14_P83, complete genome	Arteriviridae	Betaarterivirus	Betaarterivirus suid 2	USA	15411	ssRNA(+)	FALSE	FALSE	Sus scrofa	9823	Sus scrofa	Sus	Suidae	Artiodactyla	Mammalia
KU131563.1	Arteriviridae_1	Porcine reproductive and respiratory syndrome virus isolate SD98-163_P83, complete genome	Arteriviridae	Betaarterivirus	Betaarterivirus suid 2	USA	14984	ssRNA(+)	FALSE	FALSE	Sus scrofa	9823	Sus scrofa	Sus	Suidae	Artiodactyla	Mammalia
KU131564.1	Arteriviridae_1	Porcine reproductive and respiratory syndrome virus isolate SD95-47_P83, complete genome	Arteriviridae	Betaarterivirus	Betaarterivirus suid 2	USA	15414	ssRNA(+)	FALSE	FALSE	Sus scrofa	9823	Sus scrofa	Sus	Suidae	Artiodactyla	Mammalia
KU131565.1	Arteriviridae_1	Porcine reproductive and respiratory syndrome virus isolate SD95-10_P83, complete genome	Arteriviridae	Betaarterivirus	Betaarterivirus suid 2	USA	15361	ssRNA(+)	FALSE	FALSE	Sus scrofa	9823	Sus scrofa	Sus	Suidae	Artiodactyla	Mammalia
KU131566.1	Arteriviridae_1	Porcine reproductive and respiratory syndrome virus isolate SD11-21_P84, complete genome	Arteriviridae	Betaarterivirus	Betaarterivirus suid 2	USA	15019	ssRNA(+)	FALSE	FALSE	Sus scrofa	9823	Sus scrofa	Sus	Suidae	Artiodactyla	Mammalia
KU131567.1	Arteriviridae_1	UNVERIFIED: Porcine reproductive and respiratory syndrome virus isolate ND99-14_P84, complete genome	Arteriviridae	Betaarterivirus	Betaarterivirus suid 2	USA	15411	ssRNA(+)	FALSE	FALSE	Sus scrofa	9823	Sus scrofa	Sus	Suidae	Artiodactyla	Mammalia
KU131568.1	Arteriviridae_1	Porcine reproductive and respiratory syndrome virus isolate SD11-21_P100, complete genome	Arteriviridae	Betaarterivirus	Betaarterivirus suid 2	USA	15019	ssRNA(+)	FALSE	FALSE	Sus scrofa	9823	Sus scrofa	Sus	Suidae	Artiodactyla	Mammalia
KU131569.1	Arteriviridae_1	UNVERIFIED: Porcine reproductive and respiratory syndrome virus isolate ND99-14_P100, complete genome	Arteriviridae	Betaarterivirus	Betaarterivirus suid 2	USA	15411	ssRNA(+)	FALSE	FALSE	Sus scrofa	9823	Sus scrofa	Sus	Suidae	Artiodactyla	Mammalia
KU201579.1	Arteriviridae_1	Porcine reproductive and respiratory syndrome virus isolate QH-08, complete genome	Arteriviridae	Betaarterivirus	Betaarterivirus suid 2	China	15353	ssRNA(+)	FALSE	FALSE	Sus scrofa	9823	Sus scrofa	Sus	Suidae	Artiodactyla	Mammalia
KU318406.1	Arteriviridae_1	Porcine reproductive and respiratory syndrome virus isolate A2MC2-P90, complete genome	Arteriviridae	Betaarterivirus	Betaarterivirus suid 2	USA	14927	ssRNA(+)	FALSE	FALSE	Sus scrofa	9823	Sus scrofa	Sus	Suidae	Artiodactyla	Mammalia
KU512796.1	Arteriviridae_1	Porcine reproductive and respiratory syndrome virus isolate CA-2-P12, complete genome	Arteriviridae	Betaarterivirus	Betaarterivirus suid 2	South Korea	15018	ssRNA(+)	FALSE	FALSE	Sus scrofa	9823	Sus scrofa	Sus	Suidae	Artiodactyla	Mammalia
KU512797.1	Arteriviridae_1	Porcine reproductive and respiratory syndrome virus isolate CA-2-P22, complete genome	Arteriviridae	Betaarterivirus	Betaarterivirus suid 2	South Korea	15018	ssRNA(+)	FALSE	FALSE	Sus scrofa	9823	Sus scrofa	Sus	Suidae	Artiodactyla	Mammalia
KU512798.1	Arteriviridae_1	Porcine reproductive and respiratory syndrome virus isolate CA-2-P32, complete genome	Arteriviridae	Betaarterivirus	Betaarterivirus suid 2	South Korea	15018	ssRNA(+)	FALSE	FALSE	Sus scrofa	9823	Sus scrofa	Sus	Suidae	Artiodactyla	Mammalia
KU512799.1	Arteriviridae_1	Porcine reproductive and respiratory syndrome virus isolate CA-2-P42, complete genome	Arteriviridae	Betaarterivirus	Betaarterivirus suid 2	South Korea	15018	ssRNA(+)	FALSE	FALSE	Sus scrofa	9823	Sus scrofa	Sus	Suidae	Artiodactyla	Mammalia
KU512800.1	Arteriviridae_1	Porcine reproductive and respiratory syndrome virus isolate CA-2-P52, complete genome	Arteriviridae	Betaarterivirus	Betaarterivirus suid 2	South Korea	15018	ssRNA(+)	FALSE	FALSE	Sus scrofa	9823	Sus scrofa	Sus	Suidae	Artiodactyla	Mammalia
KU512801.1	Arteriviridae_1	Porcine reproductive and respiratory syndrome virus isolate CA-2-P62, complete genome	Arteriviridae	Betaarterivirus	Betaarterivirus suid 2	South Korea	15018	ssRNA(+)	FALSE	FALSE	Sus scrofa	9823	Sus scrofa	Sus	Suidae	Artiodactyla	Mammalia
KU512802.1	Arteriviridae_1	Porcine reproductive and respiratory syndrome virus isolate CA-2-P72, complete genome	Arteriviridae	Betaarterivirus	Betaarterivirus suid 2	South Korea	15018	ssRNA(+)	FALSE	FALSE	Sus scrofa	9823	Sus scrofa	Sus	Suidae	Artiodactyla	Mammalia
KU512803.1	Arteriviridae_1	Porcine reproductive and respiratory syndrome virus isolate CA-2-P82, complete genome	Arteriviridae	Betaarterivirus	Betaarterivirus suid 2	South Korea	15018	ssRNA(+)	FALSE	FALSE	Sus scrofa	9823	Sus scrofa	Sus	Suidae	Artiodactyla	Mammalia
KU512804.1	Arteriviridae_1	Porcine reproductive and respiratory syndrome virus isolate CA-2-P92, complete genome	Arteriviridae	Betaarterivirus	Betaarterivirus suid 2	South Korea	15018	ssRNA(+)	FALSE	FALSE	Sus scrofa	9823	Sus scrofa	Sus	Suidae	Artiodactyla	Mammalia
KU512805.1	Arteriviridae_1	Porcine reproductive and respiratory syndrome virus isolate CA-2-P100, complete genome	Arteriviridae	Betaarterivirus	Betaarterivirus suid 2	South Korea	15018	ssRNA(+)	FALSE	FALSE	Sus scrofa	9823	Sus scrofa	Sus	Suidae	Artiodactyla	Mammalia
KU523366.1	Arteriviridae_1	Porcine reproductive and respiratory syndrome virus isolate WUH5, complete genome	Arteriviridae	Betaarterivirus	Betaarterivirus suid 2	China	15019	ssRNA(+)	FALSE	FALSE	Sus scrofa	9823	Sus scrofa	Sus	Suidae	Artiodactyla	Mammalia
KU523367.1	Arteriviridae_1	Porcine reproductive and respiratory syndrome virus isolate WUH6, complete genome	Arteriviridae	Betaarterivirus	Betaarterivirus suid 2	China	15019	ssRNA(+)	FALSE	FALSE	Sus scrofa	9823	Sus scrofa	Sus	Suidae	Artiodactyla	Mammalia
KU560579.1	Arteriviridae_2	Porcine reproductive and respiratory syndrome virus strain 195-05, complete genome	Arteriviridae	Betaarterivirus	Betaarterivirus suid 2	United Kingdom	14923	ssRNA(+)	FALSE	FALSE	Sus scrofa	9823	Sus scrofa	Sus	Suidae	Artiodactyla	Mammalia
KU842720.1	Arteriviridae_1	Porcine reproductive and respiratory syndrome virus strain Hanvet1.vn, complete genome	Arteriviridae	Betaarterivirus	Betaarterivirus suid 2	Viet Nam	15276	ssRNA(+)	FALSE	FALSE	Sus scrofa	9823	Sus scrofa	Sus	Suidae	Artiodactyla	Mammalia
KU950370.1	Arteriviridae_1	Porcine reproductive and respiratory syndrome virus strain HENPDS-2, complete genome	Arteriviridae	Betaarterivirus	Betaarterivirus suid 2	China	15320	ssRNA(+)	FALSE	FALSE	Sus scrofa	9823	Sus scrofa	Sus	Suidae	Artiodactyla	Mammalia
KU950371.1	Arteriviridae_1	Porcine reproductive and respiratory syndrome virus strain HENXC-4, complete genome	Arteriviridae	Betaarterivirus	Betaarterivirus suid 2	China	15023	ssRNA(+)	FALSE	FALSE	Sus scrofa	9823	Sus scrofa	Sus	Suidae	Artiodactyla	Mammalia
KU950372.1	Arteriviridae_1	Porcine reproductive and respiratory syndrome virus strain HENXX-1, complete genome	Arteriviridae	Betaarterivirus	Betaarterivirus suid 2	China	15020	ssRNA(+)	FALSE	FALSE	Sus scrofa	9823	Sus scrofa	Sus	Suidae	Artiodactyla	Mammalia
KU950373.1	Arteriviridae_1	Porcine reproductive and respiratory syndrome virus strain HENZK-1, complete genome	Arteriviridae	Betaarterivirus	Betaarterivirus suid 2	China	15319	ssRNA(+)	FALSE	FALSE	Sus scrofa	9823	Sus scrofa	Sus	Suidae	Artiodactyla	Mammalia
KU950374.1	Arteriviridae_1	Porcine reproductive and respiratory syndrome virus strain HENZMD-9, complete genome	Arteriviridae	Betaarterivirus	Betaarterivirus suid 2	China	15017	ssRNA(+)	FALSE	FALSE	Sus scrofa	9823	Sus scrofa	Sus	Suidae	Artiodactyla	Mammalia
KU950375.1	Arteriviridae_1	Porcine reproductive and respiratory syndrome virus strain HENZZ-8, complete genome	Arteriviridae	Betaarterivirus	Betaarterivirus suid 2	China	15320	ssRNA(+)	FALSE	FALSE	Sus scrofa	9823	Sus scrofa	Sus	Suidae	Artiodactyla	Mammalia
KU978619.1	Arteriviridae_1	Porcine reproductive and respiratory syndrome virus isolate GD-KP, complete genome	Arteriviridae	Betaarterivirus	Betaarterivirus suid 2	China	15304	ssRNA(+)	FALSE	FALSE	Sus scrofa	9823	Sus scrofa	Sus	Suidae	Artiodactyla	Mammalia
KX169191.1	Arteriviridae_1	Porcine reproductive and respiratory syndrome virus isolate FJ1402, complete genome	Arteriviridae	Betaarterivirus	Betaarterivirus suid 2	China	15017	ssRNA(+)	FALSE	FALSE	Sus scrofa	9823	Sus scrofa	Sus	Suidae	Artiodactyla	Mammalia
KX192112.1	Arteriviridae_1	Porcine reproductive and respiratory syndrome virus isolate NCV-13, complete genome	Arteriviridae	Betaarterivirus	Betaarterivirus suid 2	USA	15097	ssRNA(+)	FALSE	FALSE	Sus scrofa	9823	Sus scrofa	Sus	Suidae	Artiodactyla	Mammalia
KX192113.1	Arteriviridae_1	Porcine reproductive and respiratory syndrome virus isolate NCV-16, complete genome	Arteriviridae	Betaarterivirus	Betaarterivirus suid 2	USA	15101	ssRNA(+)	FALSE	FALSE	Sus scrofa	9823	Sus scrofa	Sus	Suidae	Artiodactyla	Mammalia
KX192114.1	Arteriviridae_1	Porcine reproductive and respiratory syndrome virus isolate NCV-17, complete genome	Arteriviridae	Betaarterivirus	Betaarterivirus suid 2	USA	15097	ssRNA(+)	FALSE	FALSE	Sus scrofa	9823	Sus scrofa	Sus	Suidae	Artiodactyla	Mammalia
KX192115.1	Arteriviridae_1	Porcine reproductive and respiratory syndrome virus isolate NCV-21, complete genome	Arteriviridae	Betaarterivirus	Betaarterivirus suid 2	USA	15098	ssRNA(+)	FALSE	FALSE	Sus scrofa	9823	Sus scrofa	Sus	Suidae	Artiodactyla	Mammalia
KX192116.1	Arteriviridae_1	Porcine reproductive and respiratory syndrome virus isolate NCV-23, complete genome	Arteriviridae	Betaarterivirus	Betaarterivirus suid 2	USA	15097	ssRNA(+)	FALSE	FALSE	Sus scrofa	9823	Sus scrofa	Sus	Suidae	Artiodactyla	Mammalia
KX192117.1	Arteriviridae_1	Porcine reproductive and respiratory syndrome virus isolate NCV-24, complete genome	Arteriviridae	Betaarterivirus	Betaarterivirus suid 2	USA	15097	ssRNA(+)	FALSE	FALSE	Sus scrofa	9823	Sus scrofa	Sus	Suidae	Artiodactyla	Mammalia
KX192118.1	Arteriviridae_1	Porcine reproductive and respiratory syndrome virus isolate NCV-25, complete genome	Arteriviridae	Betaarterivirus	Betaarterivirus suid 2	USA	15098	ssRNA(+)	FALSE	FALSE	Sus scrofa	9823	Sus scrofa	Sus	Suidae	Artiodactyla	Mammalia
KX192119.1	Arteriviridae_1	Porcine reproductive and respiratory syndrome virus isolate NCV-26, complete genome	Arteriviridae	Betaarterivirus	Betaarterivirus suid 2	USA	15097	ssRNA(+)	FALSE	FALSE	Sus scrofa	9823	Sus scrofa	Sus	Suidae	Artiodactyla	Mammalia
KX357708.1	Arteriviridae_1	Porcine reproductive and respiratory syndrome virus strain QTX, complete genome	Arteriviridae	Betaarterivirus	Betaarterivirus suid 2	China	15321	ssRNA(+)	FALSE	FALSE
KX462792.1	Arteriviridae_1	Porcine reproductive and respiratory syndrome virus isolate A2MC2, complete genome	Arteriviridae	Betaarterivirus	Betaarterivirus suid 2	USA	15470	ssRNA(+)	FALSE	FALSE	Sus scrofa	9823	Sus scrofa	Sus	Suidae	Artiodactyla	Mammalia
KX621003.1	Arteriviridae_1	Porcine reproductive and respiratory syndrome virus isolate GDsg, complete genome	Arteriviridae	Betaarterivirus	Betaarterivirus suid 2	China	15413	ssRNA(+)	FALSE	FALSE	Sus scrofa	9823	Sus scrofa	Sus	Suidae	Artiodactyla	Mammalia
KX689233.1	Arteriviridae_1	Porcine reproductive and respiratory syndrome virus isolate XJzx1-2015, complete genome	Arteriviridae	Betaarterivirus	Betaarterivirus suid 2	China	15391	ssRNA(+)	FALSE	FALSE	Sus scrofa	9823	Sus scrofa	Sus	Suidae	Artiodactyla	Mammalia
KX766378.1	Arteriviridae_1	Porcine reproductive and respiratory syndrome virus isolate HN07-1, complete genome	Arteriviridae	Betaarterivirus	Betaarterivirus suid 2	China	15345	ssRNA(+)	FALSE	FALSE	Sus scrofa	9823	Sus scrofa	Sus	Suidae	Artiodactyla	Mammalia
KX766379.1	Arteriviridae_1	Porcine reproductive and respiratory syndrome virus isolate HNhx, complete genome	Arteriviridae	Betaarterivirus	Betaarterivirus suid 2	China	15040	ssRNA(+)	FALSE	FALSE	Sus scrofa	9823	Sus scrofa	Sus	Suidae	Artiodactyla	Mammalia
KX767091.1	Arteriviridae_1	Porcine reproductive and respiratory syndrome virus, complete genome	Arteriviridae	Betaarterivirus	Betaarterivirus suid 2	China	15357	ssRNA(+)	FALSE	FALSE	Sus scrofa	9823	Sus scrofa	Sus	Suidae	Artiodactyla	Mammalia
KX815407.1	Arteriviridae_1	Porcine reproductive and respiratory syndrome virus isolate 15GD1, complete genome	Arteriviridae	Betaarterivirus	Betaarterivirus suid 2	China	15327	ssRNA(+)	FALSE	FALSE	Sus scrofa	9823	Sus scrofa	Sus	Suidae	Artiodactyla	Mammalia
KX815408.1	Arteriviridae_1	Porcine reproductive and respiratory syndrome virus isolate 15GD2, complete genome	Arteriviridae	Betaarterivirus	Betaarterivirus suid 2	China	15327	ssRNA(+)	FALSE	FALSE	Sus scrofa	9823	Sus scrofa	Sus	Suidae	Artiodactyla	Mammalia
KX815409.1	Arteriviridae_1	Porcine reproductive and respiratory syndrome virus isolate 15GD3, complete genome	Arteriviridae	Betaarterivirus	Betaarterivirus suid 2	China	15328	ssRNA(+)	FALSE	FALSE	Sus scrofa	9823	Sus scrofa	Sus	Suidae	Artiodactyla	Mammalia
KX815410.1	Arteriviridae_1	Porcine reproductive and respiratory syndrome virus isolate 15GD4, complete genome	Arteriviridae	Betaarterivirus	Betaarterivirus suid 2	China	15330	ssRNA(+)	FALSE	FALSE	Sus scrofa	9823	Sus scrofa	Sus	Suidae	Artiodactyla	Mammalia
KX815411.1	Arteriviridae_1	Porcine reproductive and respiratory syndrome virus isolate 15HEB1, complete genome	Arteriviridae	Betaarterivirus	Betaarterivirus suid 2	China	15334	ssRNA(+)	FALSE	FALSE	Sus scrofa	9823	Sus scrofa	Sus	Suidae	Artiodactyla	Mammalia
KX815412.1	Arteriviridae_1	Porcine reproductive and respiratory syndrome virus isolate 15HEB3, complete genome	Arteriviridae	Betaarterivirus	Betaarterivirus suid 2	China	15331	ssRNA(+)	FALSE	FALSE	Sus scrofa	9823	Sus scrofa	Sus	Suidae	Artiodactyla	Mammalia
KX815413.1	Arteriviridae_1	Porcine reproductive and respiratory syndrome virus isolate 15HEN1, complete genome	Arteriviridae	Betaarterivirus	Betaarterivirus suid 2	China	15033	ssRNA(+)	FALSE	FALSE	Sus scrofa	9823	Sus scrofa	Sus	Suidae	Artiodactyla	Mammalia
KX815414.1	Arteriviridae_1	Porcine reproductive and respiratory syndrome virus isolate 15HEN3, complete genome	Arteriviridae	Betaarterivirus	Betaarterivirus suid 2	China	15334	ssRNA(+)	FALSE	FALSE	Sus scrofa	9823	Sus scrofa	Sus	Suidae	Artiodactyla	Mammalia
KX815415.1	Arteriviridae_1	Porcine reproductive and respiratory syndrome virus isolate 15HEN4, complete genome	Arteriviridae	Betaarterivirus	Betaarterivirus suid 2	China	15026	ssRNA(+)	FALSE	FALSE	Sus scrofa	9823	Sus scrofa	Sus	Suidae	Artiodactyla	Mammalia
KX815416.1	Arteriviridae_1	Porcine reproductive and respiratory syndrome virus isolate 15HUN1, complete genome	Arteriviridae	Betaarterivirus	Betaarterivirus suid 2	China	15329	ssRNA(+)	FALSE	FALSE	Sus scrofa	9823	Sus scrofa	Sus	Suidae	Artiodactyla	Mammalia
KX815417.1	Arteriviridae_1	Porcine reproductive and respiratory syndrome virus isolate 15HUN2, complete genome	Arteriviridae	Betaarterivirus	Betaarterivirus suid 2	China	15327	ssRNA(+)	FALSE	FALSE	Sus scrofa	9823	Sus scrofa	Sus	Suidae	Artiodactyla	Mammalia
KX815418.1	Arteriviridae_1	Porcine reproductive and respiratory syndrome virus isolate 15HUN3, complete genome	Arteriviridae	Betaarterivirus	Betaarterivirus suid 2	China	15329	ssRNA(+)	FALSE	FALSE	Sus scrofa	9823	Sus scrofa	Sus	Suidae	Artiodactyla	Mammalia
KX815419.1	Arteriviridae_1	Porcine reproductive and respiratory syndrome virus isolate 15JX1, complete genome	Arteriviridae	Betaarterivirus	Betaarterivirus suid 2	China	15033	ssRNA(+)	FALSE	FALSE	Sus scrofa	9823	Sus scrofa	Sus	Suidae	Artiodactyla	Mammalia
KX815420.1	Arteriviridae_1	Porcine reproductive and respiratory syndrome virus isolate 15JX2, complete genome	Arteriviridae	Betaarterivirus	Betaarterivirus suid 2	China	15327	ssRNA(+)	FALSE	FALSE	Sus scrofa	9823	Sus scrofa	Sus	Suidae	Artiodactyla	Mammalia
KX815421.1	Arteriviridae_1	Porcine reproductive and respiratory syndrome virus isolate 15JX3, complete genome	Arteriviridae	Betaarterivirus	Betaarterivirus suid 2	China	15328	ssRNA(+)	FALSE	FALSE	Sus scrofa	9823	Sus scrofa	Sus	Suidae	Artiodactyla	Mammalia
KX815422.1	Arteriviridae_1	Porcine reproductive and respiratory syndrome virus isolate 15JX4, complete genome	Arteriviridae	Betaarterivirus	Betaarterivirus suid 2	China	15328	ssRNA(+)	FALSE	FALSE	Sus scrofa	9823	Sus scrofa	Sus	Suidae	Artiodactyla	Mammalia
KX815423.1	Arteriviridae_1	Porcine reproductive and respiratory syndrome virus isolate 15LN1, complete genome	Arteriviridae	Betaarterivirus	Betaarterivirus suid 2	China	15026	ssRNA(+)	FALSE	FALSE	Sus scrofa	9823	Sus scrofa	Sus	Suidae	Artiodactyla	Mammalia
KX815424.1	Arteriviridae_1	Porcine reproductive and respiratory syndrome virus isolate 15LN2, complete genome	Arteriviridae	Betaarterivirus	Betaarterivirus suid 2	China	15333	ssRNA(+)	FALSE	FALSE	Sus scrofa	9823	Sus scrofa	Sus	Suidae	Artiodactyla	Mammalia
KX815425.1	Arteriviridae_1	Porcine reproductive and respiratory syndrome virus isolate 15LN3, complete genome	Arteriviridae	Betaarterivirus	Betaarterivirus suid 2	China	15020	ssRNA(+)	FALSE	FALSE	Sus scrofa	9823	Sus scrofa	Sus	Suidae	Artiodactyla	Mammalia
KX815426.1	Arteriviridae_1	Porcine reproductive and respiratory syndrome virus isolate 15SC1, complete genome	Arteriviridae	Betaarterivirus	Betaarterivirus suid 2	China	15327	ssRNA(+)	FALSE	FALSE	Sus scrofa	9823	Sus scrofa	Sus	Suidae	Artiodactyla	Mammalia
KX815427.1	Arteriviridae_1	Porcine reproductive and respiratory syndrome virus isolate 15SC2, complete genome	Arteriviridae	Betaarterivirus	Betaarterivirus suid 2	China	15328	ssRNA(+)	FALSE	FALSE	Sus scrofa	9823	Sus scrofa	Sus	Suidae	Artiodactyla	Mammalia
KX815428.1	Arteriviridae_1	Porcine reproductive and respiratory syndrome virus isolate 15SC3, complete genome	Arteriviridae	Betaarterivirus	Betaarterivirus suid 2	China	15026	ssRNA(+)	FALSE	FALSE	Sus scrofa	9823	Sus scrofa	Sus	Suidae	Artiodactyla	Mammalia
KX815429.1	Arteriviridae_1	Porcine reproductive and respiratory syndrome virus isolate 15SN1, complete genome	Arteriviridae	Betaarterivirus	Betaarterivirus suid 2	China	14967	ssRNA(+)	FALSE	FALSE	Sus scrofa	9823	Sus scrofa	Sus	Suidae	Artiodactyla	Mammalia
KX815430.1	Arteriviridae_1	Porcine reproductive and respiratory syndrome virus isolate 15SN2, complete genome	Arteriviridae	Betaarterivirus	Betaarterivirus suid 2	China	14966	ssRNA(+)	FALSE	FALSE	Sus scrofa	9823	Sus scrofa	Sus	Suidae	Artiodactyla	Mammalia
KX815431.1	Arteriviridae_1	Porcine reproductive and respiratory syndrome virus isolate 15SN3, complete genome	Arteriviridae	Betaarterivirus	Betaarterivirus suid 2	China	14923	ssRNA(+)	FALSE	FALSE	Sus scrofa	9823	Sus scrofa	Sus	Suidae	Artiodactyla	Mammalia
KX815432.1	Arteriviridae_1	Porcine reproductive and respiratory syndrome virus isolate 15ZJ1, complete genome	Arteriviridae	Betaarterivirus	Betaarterivirus suid 2	China	15030	ssRNA(+)	FALSE	FALSE	Sus scrofa	9823	Sus scrofa	Sus	Suidae	Artiodactyla	Mammalia
KX815433.1	Arteriviridae_1	Porcine reproductive and respiratory syndrome virus isolate 15ZJ2, complete genome	Arteriviridae	Betaarterivirus	Betaarterivirus suid 2	China	15328	ssRNA(+)	FALSE	FALSE	Sus scrofa	9823	Sus scrofa	Sus	Suidae	Artiodactyla	Mammalia
KX815434.1	Arteriviridae_1	Porcine reproductive and respiratory syndrome virus isolate 15ZJ3, complete genome	Arteriviridae	Betaarterivirus	Betaarterivirus suid 2	China	15327	ssRNA(+)	FALSE	FALSE	Sus scrofa	9823	Sus scrofa	Sus	Suidae	Artiodactyla	Mammalia
KX900392.1	Arteriviridae_1	Porcine reproductive and respiratory syndrome virus strain HENJY-2, complete genome	Arteriviridae	Betaarterivirus	Betaarterivirus suid 2	China	15020	ssRNA(+)	FALSE	FALSE	Sus scrofa	9823	Sus scrofa	Sus	Suidae	Artiodactyla	Mammalia
KX967492.1	Arteriviridae_2	Porcine reproductive and respiratory syndrome virus isolate 15HEN1_EU, complete genome	Arteriviridae	Betaarterivirus	Betaarterivirus suid 2	China	15092	ssRNA(+)	FALSE	FALSE	Sus scrofa	9823	Sus scrofa	Sus	Suidae	Artiodactyla	Mammalia
KX980392.1	Arteriviridae_1	Porcine reproductive and respiratory syndrome virus isolate SDhz1512, complete genome	Arteriviridae	Betaarterivirus	Betaarterivirus suid 2	China	15367	ssRNA(+)	FALSE	FALSE	Sus scrofa	9823	Sus scrofa	Sus	Suidae	Artiodactyla	Mammalia
KY041782.1	Arteriviridae_1	Porcine reproductive and respiratory syndrome virus strain HENXX-8, complete genome	Arteriviridae	Betaarterivirus	Betaarterivirus suid 2	China	15020	ssRNA(+)	FALSE	FALSE	Sus scrofa	9823	Sus scrofa	Sus	Suidae	Artiodactyla	Mammalia
KY053458.1	Arteriviridae_1	Porcine reproductive and respiratory syndrome virus isolate SDYG1606, complete genome	Arteriviridae	Betaarterivirus	Betaarterivirus suid 2	China	15073	ssRNA(+)	FALSE	FALSE	Sus scrofa	9823	Sus scrofa	Sus	Suidae	Artiodactyla	Mammalia
KY290748.1	Arteriviridae_1	Porcine reproductive and respiratory syndrome virus strain HENXX-9, complete genome	Arteriviridae	Betaarterivirus	Betaarterivirus suid 2	China	15018	ssRNA(+)	FALSE	FALSE	Sus scrofa	9823	Sus scrofa	Sus	Suidae	Artiodactyla	Mammalia
KY348847.1	Arteriviridae_1	Porcine reproductive and respiratory syndrome virus isolate 1692-98, complete genome	Arteriviridae	Betaarterivirus	Betaarterivirus suid 2	USA	15412	ssRNA(+)	FALSE	FALSE	Sus scrofa	9823	Sus scrofa	Sus	Suidae	Artiodactyla	Mammalia
KY348848.1	Arteriviridae_1	Porcine reproductive and respiratory syndrome virus isolate 18066-04, complete genome	Arteriviridae	Betaarterivirus	Betaarterivirus suid 2	USA	15019	ssRNA(+)	FALSE	FALSE	Sus scrofa	9823	Sus scrofa	Sus	Suidae	Artiodactyla	Mammalia
KY348849.1	Arteriviridae_1	Porcine reproductive and respiratory syndrome virus isolate 18565-01, complete genome	Arteriviridae	Betaarterivirus	Betaarterivirus suid 2	USA	15019	ssRNA(+)	FALSE	FALSE	Sus scrofa	9823	Sus scrofa	Sus	Suidae	Artiodactyla	Mammalia
KY348850.1	Arteriviridae_1	Porcine reproductive and respiratory syndrome virus isolate 21599-00, complete genome	Arteriviridae	Betaarterivirus	Betaarterivirus suid 2	USA	15412	ssRNA(+)	FALSE	FALSE	Sus scrofa	9823	Sus scrofa	Sus	Suidae	Artiodactyla	Mammalia
KY348851.1	Arteriviridae_1	Porcine reproductive and respiratory syndrome virus isolate 43807-00, complete genome	Arteriviridae	Betaarterivirus	Betaarterivirus suid 2	USA	15415	ssRNA(+)	FALSE	FALSE	Sus scrofa	9823	Sus scrofa	Sus	Suidae	Artiodactyla	Mammalia
KY348852.1	Arteriviridae_1	Porcine reproductive and respiratory syndrome virus isolate 46517-00, complete genome	Arteriviridae	Betaarterivirus	Betaarterivirus suid 2	USA	15412	ssRNA(+)	FALSE	FALSE	Sus scrofa	9823	Sus scrofa	Sus	Suidae	Artiodactyla	Mammalia
KY348853.1	Arteriviridae_1	Porcine reproductive and respiratory syndrome virus isolate 3805-00, complete genome	Arteriviridae	Betaarterivirus	Betaarterivirus suid 2	USA	15436	ssRNA(+)	FALSE	FALSE	Sus scrofa	9823	Sus scrofa	Sus	Suidae	Artiodactyla	Mammalia
KY363991.1	Arteriviridae_1	Porcine reproductive and respiratory syndrome virus isolate CA-2-MP110, complete genome	Arteriviridae	Betaarterivirus	Betaarterivirus suid 2	South Korea	15018	ssRNA(+)	FALSE	FALSE	Sus scrofa	9823	Sus scrofa	Sus	Suidae	Artiodactyla	Mammalia
KY363992.1	Arteriviridae_1	Porcine reproductive and respiratory syndrome virus isolate CA-2-MP120, complete genome	Arteriviridae	Betaarterivirus	Betaarterivirus suid 2	South Korea	15018	ssRNA(+)	FALSE	FALSE	Sus scrofa	9823	Sus scrofa	Sus	Suidae	Artiodactyla	Mammalia
KY369967.1	Arteriviridae_16	Rodent arterivirus isolate RtMc-Arterivirus/Tibet2014, complete genome	Arteriviridae		Rodent arterivirus	China	15224	ssRNA(+)	FALSE	FALSE	Neodon clarkei	282341	Neodon clarkei	Neodon	Cricetidae	Rodentia	Mammalia
KY369968.1	Arteriviridae_17	Rodent arterivirus isolate RtEi-Arterivirus/SX2014, complete genome	Arteriviridae		Rodent arterivirus	China	15275	ssRNA(+)	FALSE	FALSE	Eothenomys inez	870526	Eothenomys inez	Eothenomys	Cricetidae	Rodentia	Mammalia
KY369969.1	Arteriviridae_18	Rodent arterivirus isolate RtClan-Arterivirus/GZ2015, complete genome	Arteriviridae		Rodent arterivirus	China	14943	ssRNA(+)	FALSE	FALSE	Chinchilla lanigera	34839	Chinchilla lanigera	Chinchilla	Chinchillidae	Rodentia	Mammalia
KY373214.1	Arteriviridae_1	Porcine reproductive and respiratory syndrome virus isolate JSWA, complete genome	Arteriviridae	Betaarterivirus	Betaarterivirus suid 2	China	15017	ssRNA(+)	FALSE	FALSE	Sus scrofa	9823	Sus scrofa	Sus	Suidae	Artiodactyla	Mammalia
KY373215.1	Arteriviridae_1	Porcine reproductive and respiratory syndrome virus isolate HiNZWQ, complete genome	Arteriviridae	Betaarterivirus	Betaarterivirus suid 2	China	15227	ssRNA(+)	FALSE	FALSE	Sus scrofa	9823	Sus scrofa	Sus	Suidae	Artiodactyla	Mammalia
KY373216.1	Arteriviridae_1	Porcine reproductive and respiratory syndrome virus isolate AHBZ, complete genome	Arteriviridae	Betaarterivirus	Betaarterivirus suid 2	China	15420	ssRNA(+)	FALSE	FALSE	Sus scrofa	9823	Sus scrofa	Sus	Suidae	Artiodactyla	Mammalia
KY373217.1	Arteriviridae_1	Porcine reproductive and respiratory syndrome virus isolate SDZZ, complete genome	Arteriviridae	Betaarterivirus	Betaarterivirus suid 2	China	15347	ssRNA(+)	FALSE	FALSE	Sus scrofa	9823	Sus scrofa	Sus	Suidae	Artiodactyla	Mammalia
KY373218.1	Arteriviridae_1	Porcine reproductive and respiratory syndrome virus isolate SXF105, complete genome	Arteriviridae	Betaarterivirus	Betaarterivirus suid 2	China	15344	ssRNA(+)	FALSE	FALSE	Sus scrofa	9823	Sus scrofa	Sus	Suidae	Artiodactyla	Mammalia
KY412887.1	Arteriviridae_1	UNVERIFIED: Porcine reproductive and respiratory syndrome virus strain FJL15, complete genome	Arteriviridae	Betaarterivirus	Betaarterivirus suid 2	China	15016	ssRNA(+)	FALSE	FALSE	Sus scrofa	9823	Sus scrofa	Sus	Suidae	Artiodactyla	Mammalia
KY412888.1	Arteriviridae_1	Porcine reproductive and respiratory syndrome virus strain FJM4, complete genome	Arteriviridae	Betaarterivirus	Betaarterivirus suid 2	China	15016	ssRNA(+)	FALSE	FALSE	Sus scrofa	9823	Sus scrofa	Sus	Suidae	Artiodactyla	Mammalia
KY434183.1	Arteriviridae_2	Porcine reproductive and respiratory syndrome virus isolate CBNU0495, complete genome	Arteriviridae	Betaarterivirus	Betaarterivirus suid 2	South Korea	14978	ssRNA(+)	FALSE	FALSE	Sus scrofa	9823	Sus scrofa	Sus	Suidae	Artiodactyla	Mammalia
KY745901.1	Arteriviridae_1	Porcine reproductive and respiratory syndrome virus strain GDYDZZZ, complete genome	Arteriviridae	Betaarterivirus	Betaarterivirus suid 2	China	15304	ssRNA(+)	FALSE	FALSE	Sus scrofa	9823	Sus scrofa	Sus	Suidae	Artiodactyla	Mammalia
KY761966.1	Arteriviridae_1	Porcine reproductive and respiratory syndrome virus strain FZ16A, complete genome	Arteriviridae	Betaarterivirus	Betaarterivirus suid 2	China	15320	ssRNA(+)	FALSE	FALSE	Sus scrofa	9823	Sus scrofa	Sus	Suidae	Artiodactyla	Mammalia
LC569874.1	Arteriviridae_1	Porcine reproductive and respiratory syndrome virus 10186-614 RNA, complete genome	Arteriviridae	Betaarterivirus	Betaarterivirus suid 2	Viet Nam	15230	ssRNA(+)	FALSE	FALSE	Sus scrofa	9823	Sus scrofa	Sus	Suidae	Artiodactyla	Mammalia
MF124329.1	Arteriviridae_1	Porcine reproductive and respiratory syndrome virus isolate GD1404, complete genome	Arteriviridae	Betaarterivirus	Betaarterivirus suid 2	China	15321	ssRNA(+)	FALSE	FALSE	Sus scrofa	9823	Sus scrofa	Sus	Suidae	Artiodactyla	Mammalia
MF187956.1	Arteriviridae_1	Porcine reproductive and respiratory syndrome virus isolate rJXwn06, complete genome	Arteriviridae	Betaarterivirus	Betaarterivirus suid 2	China	15350	ssRNA(+)	FALSE	FALSE	Sus scrofa	9823	Sus scrofa	Sus	Suidae	Artiodactyla	Mammalia
MF196905.1	Arteriviridae_1	Porcine reproductive and respiratory syndrome virus strain SCcd16, complete genome	Arteriviridae	Betaarterivirus	Betaarterivirus suid 2	China	15321	ssRNA(+)	FALSE	FALSE	Sus scrofa	9823	Sus scrofa	Sus	Suidae	Artiodactyla	Mammalia
MF196906.1	Arteriviridae_1	Porcine reproductive and respiratory syndrome virus strain SCnj16, complete genome	Arteriviridae	Betaarterivirus	Betaarterivirus suid 2	China	15321	ssRNA(+)	FALSE	FALSE	Sus scrofa	9823	Sus scrofa	Sus	Suidae	Artiodactyla	Mammalia
MF324848.1	Arteriviridae_19	Olivier's shrew virus 1 isolate Gkd-1, complete genome	Arteriviridae	Muarterivirus	Muarterivirus afrigant	Guinea	13766	ssRNA(+)	FALSE	FALSE	Crocidura olivieri	214449	Crocidura olivieri	Crocidura	Soricidae	Eulipotyphla	Mammalia
MF324849.1	Arteriviridae_19	Olivier's shrew virus 2 isolate Gkd-2, complete genome	Arteriviridae		Olivier's shrew virus 2	Guinea	13760	ssRNA(+)	FALSE	FALSE	Crocidura olivieri	214449	Crocidura olivieri	Crocidura	Soricidae	Eulipotyphla	Mammalia
MF326985.1	Arteriviridae_1	Porcine reproductive and respiratory syndrome virus strain IA/2014/NADC34, complete genome	Arteriviridae	Betaarterivirus	Betaarterivirus suid 2	USA	15110	ssRNA(+)	FALSE	FALSE
MF326986.1	Arteriviridae_1	Porcine reproductive and respiratory syndrome virus strain IA/2015/NADC35, complete genome	Arteriviridae	Betaarterivirus	Betaarterivirus suid 2	USA	15110	ssRNA(+)	FALSE	FALSE
MF326987.1	Arteriviridae_1	Porcine reproductive and respiratory syndrome virus strain IA/2015/NADC36, complete genome	Arteriviridae	Betaarterivirus	Betaarterivirus suid 2	USA	15107	ssRNA(+)	FALSE	FALSE
MF326988.1	Arteriviridae_1	Porcine reproductive and respiratory syndrome virus strain IA/2013/ISU-1, complete genome	Arteriviridae	Betaarterivirus	Betaarterivirus suid 2	USA	15017	ssRNA(+)	FALSE	FALSE
MF326989.1	Arteriviridae_1	Porcine reproductive and respiratory syndrome virus strain IA/2014/ISU-2, complete genome	Arteriviridae	Betaarterivirus	Betaarterivirus suid 2	USA	15408	ssRNA(+)	FALSE	FALSE
MF326990.1	Arteriviridae_1	Porcine reproductive and respiratory syndrome virus strain NC/2014/ISU-3, complete genome	Arteriviridae	Betaarterivirus	Betaarterivirus suid 2	USA	15110	ssRNA(+)	FALSE	FALSE
MF326991.1	Arteriviridae_1	Porcine reproductive and respiratory syndrome virus strain NC/2014/ISU-4, complete genome	Arteriviridae	Betaarterivirus	Betaarterivirus suid 2	USA	15110	ssRNA(+)	FALSE	FALSE
MF326992.1	Arteriviridae_1	Porcine reproductive and respiratory syndrome virus strain IN/2014/ISU-5, complete genome	Arteriviridae	Betaarterivirus	Betaarterivirus suid 2	USA	15111	ssRNA(+)	FALSE	FALSE
MF326993.1	Arteriviridae_1	Porcine reproductive and respiratory syndrome virus strain OH/2014/ISU-6, complete genome	Arteriviridae	Betaarterivirus	Betaarterivirus suid 2	USA	15019	ssRNA(+)	FALSE	FALSE
MF326994.1	Arteriviridae_1	Porcine reproductive and respiratory syndrome virus strain OH/2014/ISU-7, complete genome	Arteriviridae	Betaarterivirus	Betaarterivirus suid 2	USA	15110	ssRNA(+)	FALSE	FALSE
MF326995.1	Arteriviridae_1	Porcine reproductive and respiratory syndrome virus strain IA/2014/ISU-8, complete genome	Arteriviridae	Betaarterivirus	Betaarterivirus suid 2	USA	15110	ssRNA(+)	FALSE	FALSE
MF326996.1	Arteriviridae_1	Porcine reproductive and respiratory syndrome virus strain IA/2015/ISU-9, complete genome	Arteriviridae	Betaarterivirus	Betaarterivirus suid 2	USA	15062	ssRNA(+)	FALSE	FALSE
MF326997.1	Arteriviridae_1	Porcine reproductive and respiratory syndrome virus strain IA/2015/ISU-10, complete genome	Arteriviridae	Betaarterivirus	Betaarterivirus suid 2	USA	15110	ssRNA(+)	FALSE	FALSE
MF326998.1	Arteriviridae_1	Porcine reproductive and respiratory syndrome virus strain NC/2015/ISU-11, complete genome	Arteriviridae	Betaarterivirus	Betaarterivirus suid 2	USA	15071	ssRNA(+)	FALSE	FALSE
MF326999.1	Arteriviridae_1	Porcine reproductive and respiratory syndrome virus strain NC/2015/ISU-12, complete genome	Arteriviridae	Betaarterivirus	Betaarterivirus suid 2	USA	15014	ssRNA(+)	FALSE	FALSE
MF327000.1	Arteriviridae_1	Porcine reproductive and respiratory syndrome virus strain IA/2015/ISU-13, complete genome	Arteriviridae	Betaarterivirus	Betaarterivirus suid 2	USA	15062	ssRNA(+)	FALSE	FALSE
MF327001.1	Arteriviridae_1	Porcine reproductive and respiratory syndrome virus strain IA/2015/ISU-14, complete genome	Arteriviridae	Betaarterivirus	Betaarterivirus suid 2	USA	15110	ssRNA(+)	FALSE	FALSE
MF370557.1	Arteriviridae_1	Porcine reproductive and respiratory syndrome virus strain FZ06A, complete genome	Arteriviridae	Betaarterivirus	Betaarterivirus suid 2	China	15319	ssRNA(+)	FALSE	FALSE	Sus scrofa	9823	Sus scrofa	Sus	Suidae	Artiodactyla	Mammalia
MF375260.1	Arteriviridae_1	Porcine reproductive and respiratory syndrome virus isolate SD-A19, complete genome	Arteriviridae	Betaarterivirus	Betaarterivirus suid 2	China	15013	ssRNA(+)	FALSE	FALSE	Sus scrofa	9823	Sus scrofa	Sus	Suidae	Artiodactyla	Mammalia
MF375261.1	Arteriviridae_1	Porcine reproductive and respiratory syndrome virus isolate SC-d, complete genome	Arteriviridae	Betaarterivirus	Betaarterivirus suid 2	China	15012	ssRNA(+)	FALSE	FALSE	Sus scrofa	9823	Sus scrofa	Sus	Suidae	Artiodactyla	Mammalia
MF526896.1	Arteriviridae_1	Porcine reproductive and respiratory syndrome virus clone GDQYQC2, complete genome	Arteriviridae	Betaarterivirus	Betaarterivirus suid 2	China	15309	ssRNA(+)	FALSE	FALSE	Sus scrofa	9823	Sus scrofa	Sus	Suidae	Artiodactyla	Mammalia
MF526964.1	Arteriviridae_1	Porcine reproductive and respiratory syndrome virus strain USA/IN_Purdue/1490-LN/2017, complete genome	Arteriviridae	Betaarterivirus	Betaarterivirus suid 2	USA	15079	ssRNA(+)	FALSE	FALSE	Sus scrofa	9823	Sus scrofa	Sus	Suidae	Artiodactyla	Mammalia
MF526965.1	Arteriviridae_1	Porcine reproductive and respiratory syndrome virus strain USA/IN_Purdue/14067/2017, complete genome	Arteriviridae	Betaarterivirus	Betaarterivirus suid 2	USA	15081	ssRNA(+)	FALSE	FALSE	Sus scrofa	9823	Sus scrofa	Sus	Suidae	Artiodactyla	Mammalia
MF663706.1	Arteriviridae_1	Porcine reproductive and respiratory syndrome virus 2 strain IA14737-2016, complete genome	Arteriviridae	Betaarterivirus	Betaarterivirus suid 2	USA	15063	ssRNA(+)	FALSE	FALSE	Sus scrofa	9823	Sus scrofa	Sus	Suidae	Artiodactyla	Mammalia
MF669720.1	Arteriviridae_1	Porcine reproductive and respiratory syndrome virus isolate GD1404, complete genome	Arteriviridae	Betaarterivirus	Betaarterivirus suid 2	China	14988	ssRNA(+)	FALSE	FALSE	Sus scrofa	9823	Sus scrofa	Sus	Suidae	Artiodactyla	Mammalia
MF669721.1	Arteriviridae_1	Porcine reproductive and respiratory syndrome virus isolate HZL1501, complete genome	Arteriviridae	Betaarterivirus	Betaarterivirus suid 2	China	15320	ssRNA(+)	FALSE	FALSE	Sus scrofa	9823	Sus scrofa	Sus	Suidae	Artiodactyla	Mammalia
MF669722.1	Arteriviridae_1	Porcine reproductive and respiratory syndrome virus isolate ZJXS1412, complete genome	Arteriviridae	Betaarterivirus	Betaarterivirus suid 2	China	15346	ssRNA(+)	FALSE	FALSE	Sus scrofa	9823	Sus scrofa	Sus	Suidae	Artiodactyla	Mammalia
MF689000.1	Arteriviridae_1	Porcine reproductive and respiratory syndrome virus isolate HeN1201, complete genome	Arteriviridae	Betaarterivirus	Betaarterivirus suid 2	China	15320	ssRNA(+)	FALSE	FALSE	Sus scrofa	9823	Sus scrofa	Sus	Suidae	Artiodactyla	Mammalia
MF766470.1	Arteriviridae_1	Porcine reproductive and respiratory syndrome virus isolate HeN1301, complete genome	Arteriviridae	Betaarterivirus	Betaarterivirus suid 2	China	15317	ssRNA(+)	FALSE	FALSE	Sus scrofa	9823	Sus scrofa	Sus	Suidae	Artiodactyla	Mammalia
MF766471.1	Arteriviridae_1	Porcine reproductive and respiratory syndrome virus isolate HeN1401, complete genome	Arteriviridae	Betaarterivirus	Betaarterivirus suid 2	China	15003	ssRNA(+)	FALSE	FALSE	Sus scrofa	9823	Sus scrofa	Sus	Suidae	Artiodactyla	Mammalia
MF766472.1	Arteriviridae_1	Porcine reproductive and respiratory syndrome virus isolate HeN1501, complete genome	Arteriviridae	Betaarterivirus	Betaarterivirus suid 2	China	15320	ssRNA(+)	FALSE	FALSE	Sus scrofa	9823	Sus scrofa	Sus	Suidae	Artiodactyla	Mammalia
MF766473.1	Arteriviridae_1	Porcine reproductive and respiratory syndrome virus isolate HeN1502, complete genome	Arteriviridae	Betaarterivirus	Betaarterivirus suid 2	China	15320	ssRNA(+)	FALSE	FALSE	Sus scrofa	9823	Sus scrofa	Sus	Suidae	Artiodactyla	Mammalia
MF766474.1	Arteriviridae_1	Porcine reproductive and respiratory syndrome virus isolate HeN1601, complete genome	Arteriviridae	Betaarterivirus	Betaarterivirus suid 2	China	15005	ssRNA(+)	FALSE	FALSE	Sus scrofa	9823	Sus scrofa	Sus	Suidae	Artiodactyla	Mammalia
MF818049.1	Arteriviridae_1	Porcine reproductive and respiratory syndrome virus isolate SC/NJ 2016, complete genome	Arteriviridae	Betaarterivirus	Betaarterivirus suid 2	China	15321	ssRNA(+)	FALSE	FALSE	Sus scrofa	9823	Sus scrofa	Sus	Suidae	Artiodactyla	Mammalia
MG011718.1	Arteriviridae_1	Porcine reproductive and respiratory syndrome virus strain FJLIUY-2017, complete genome	Arteriviridae	Betaarterivirus	Betaarterivirus suid 2	China	15017	ssRNA(+)	FALSE	FALSE	Sus scrofa	9823	Sus scrofa	Sus	Suidae	Artiodactyla	Mammalia
MG011719.1	Arteriviridae_1	Porcine reproductive and respiratory syndrome virus strain FJDJQ-2017, complete genome	Arteriviridae	Betaarterivirus	Betaarterivirus suid 2	China	15024	ssRNA(+)	FALSE	FALSE	Sus scrofa	9823	Sus scrofa	Sus	Suidae	Artiodactyla	Mammalia
MG251833.1	Arteriviridae_2	Porcine reproductive and respiratory syndrome virus strain EuroViet-02, complete genome	Arteriviridae	Betaarterivirus	Betaarterivirus suid 2	Viet Nam	15100	ssRNA(+)	FALSE	FALSE	Sus scrofa	9823	Sus scrofa	Sus	Suidae	Artiodactyla	Mammalia
MG251834.1	Arteriviridae_2	Porcine reproductive and respiratory syndrome virus strain EuroViet-01, complete genome	Arteriviridae	Betaarterivirus	Betaarterivirus suid 2	Viet Nam	15100	ssRNA(+)	FALSE	FALSE	Sus scrofa	9823	Sus scrofa	Sus	Suidae	Artiodactyla	Mammalia
MG251835.1	Arteriviridae_2	Porcine reproductive and respiratory syndrome virus strain EuroViet-03, complete genome	Arteriviridae	Betaarterivirus	Betaarterivirus suid 2	Viet Nam	15100	ssRNA(+)	FALSE	FALSE	Sus scrofa	9823	Sus scrofa	Sus	Suidae	Artiodactyla	Mammalia
MG264317.1	Arteriviridae_19	Olivier's shrew virus 3 isolate Gkd-3, complete genome	Arteriviridae		Olivier's shrew virus 3	Guinea	13763	ssRNA(+)	FALSE	FALSE	Crocidura olivieri	214449	Crocidura olivieri	Crocidura	Soricidae	Eulipotyphla	Mammalia
MG687491.1	Arteriviridae_1	Porcine reproductive and respiratory syndrome virus strain QHD1, complete genome	Arteriviridae	Betaarterivirus	Betaarterivirus suid 2	China	15027	ssRNA(+)	FALSE	FALSE	Sus scrofa	9823	Sus scrofa	Sus	Suidae	Artiodactyla	Mammalia
MG844181.1	Arteriviridae_1	Porcine reproductive and respiratory syndrome virus strain HB17A, complete genome	Arteriviridae	Betaarterivirus	Betaarterivirus suid 2	China	15011	ssRNA(+)	FALSE	FALSE	Sus scrofa	9823	Sus scrofa	Sus	Suidae	Artiodactyla	Mammalia
MG914067.1	Arteriviridae_1	Porcine reproductive and respiratory syndrome virus isolate SCcd17, complete genome	Arteriviridae	Betaarterivirus	Betaarterivirus suid 2	China	15015	ssRNA(+)	FALSE	FALSE	Sus scrofa	9823	Sus scrofa	Sus	Suidae	Artiodactyla	Mammalia
MH046842.1	Arteriviridae_1	Porcine reproductive and respiratory syndrome virus strain FJNP2017, complete genome	Arteriviridae	Betaarterivirus	Betaarterivirus suid 2	China	15323	ssRNA(+)	FALSE	FALSE	Sus scrofa	9823	Sus scrofa	Sus	Suidae	Artiodactyla	Mammalia
MH046843.1	Arteriviridae_1	Porcine reproductive and respiratory syndrome virus strain GDZS2016, complete genome	Arteriviridae	Betaarterivirus	Betaarterivirus suid 2	China	15321	ssRNA(+)	FALSE	FALSE	Sus scrofa	9823	Sus scrofa	Sus	Suidae	Artiodactyla	Mammalia
MH068878.1	Arteriviridae_1	Porcine reproductive and respiratory syndrome virus isolate SD17-38, complete genome	Arteriviridae	Betaarterivirus	Betaarterivirus suid 2	China	15019	ssRNA(+)	FALSE	FALSE	Sus scrofa	9823	Sus scrofa	Sus	Suidae	Artiodactyla	Mammalia
MH078490.1	Arteriviridae_1	Porcine reproductive and respiratory syndrome virus strain SCN17, complete genome	Arteriviridae	Betaarterivirus	Betaarterivirus suid 2	China	15010	ssRNA(+)	FALSE	FALSE	Sus scrofa	9823	Sus scrofa	Sus	Suidae	Artiodactyla	Mammalia
MH121061.1	Arteriviridae_1	Porcine reproductive and respiratory syndrome virus isolate SD17-36, complete genome	Arteriviridae	Betaarterivirus	Betaarterivirus suid 2	China	15013	ssRNA(+)	FALSE	FALSE	Sus scrofa	9823	Sus scrofa	Sus	Suidae	Artiodactyla	Mammalia
MH167387.1	Arteriviridae_1	Porcine reproductive and respiratory syndrome virus strain QHD2, complete genome	Arteriviridae	Betaarterivirus	Betaarterivirus suid 2	China	15019	ssRNA(+)	FALSE	FALSE	Sus scrofa	9823	Sus scrofa	Sus	Suidae	Artiodactyla	Mammalia
MH167388.1	Arteriviridae_1	Porcine reproductive and respiratory syndrome virus strain QHD3, complete genome	Arteriviridae	Betaarterivirus	Betaarterivirus suid 2	China	14998	ssRNA(+)	FALSE	FALSE	Sus scrofa	9823	Sus scrofa	Sus	Suidae	Artiodactyla	Mammalia
MH236426.1	Arteriviridae_1	Porcine reproductive and respiratory syndrome virus isolate ZJnb16-2, complete genome	Arteriviridae	Betaarterivirus	Betaarterivirus suid 2	China	15307	ssRNA(+)	FALSE	FALSE	Sus scrofa	9823	Sus scrofa	Sus	Suidae	Artiodactyla	Mammalia
MH370474.1	Arteriviridae_1	Porcine reproductive and respiratory syndrome virus isolate CH/2018/NCV-Anheal-1, complete genome	Arteriviridae	Betaarterivirus	Betaarterivirus suid 2	China	15108	ssRNA(+)	FALSE	FALSE	Sus scrofa	9823	Sus scrofa	Sus	Suidae	Artiodactyla	Mammalia
MH500776.1	Arteriviridae_1	Porcine reproductive and respiratory syndrome virus strain NADC30, complete genome	Arteriviridae	Betaarterivirus	Betaarterivirus suid 2	China	15013	ssRNA(+)	FALSE	FALSE	Sus scrofa	9823	Sus scrofa	Sus	Suidae	Artiodactyla	Mammalia
MH588710.1	Arteriviridae_1	Porcine reproductive and respiratory syndrome virus isolate SDbz16-2, complete genome	Arteriviridae	Betaarterivirus	Betaarterivirus suid 2	China	15019	ssRNA(+)	FALSE	FALSE	Sus scrofa	9823	Sus scrofa	Sus	Suidae	Artiodactyla	Mammalia
MH651736.1	Arteriviridae_1	Porcine reproductive and respiratory syndrome virus strain CY1-1604, complete genome	Arteriviridae	Betaarterivirus	Betaarterivirus suid 2	China	15021	ssRNA(+)	FALSE	FALSE	Sus scrofa	9823	Sus scrofa	Sus	Suidae	Artiodactyla	Mammalia
MH651737.1	Arteriviridae_1	Porcine reproductive and respiratory syndrome virus strain CY2-1604, complete genome	Arteriviridae	Betaarterivirus	Betaarterivirus suid 2	China	15015	ssRNA(+)	FALSE	FALSE	Sus scrofa	9823	Sus scrofa	Sus	Suidae	Artiodactyla	Mammalia
MH651738.1	Arteriviridae_1	Porcine reproductive and respiratory syndrome virus strain HNJYF-1606, complete genome	Arteriviridae	Betaarterivirus	Betaarterivirus suid 2	China	15021	ssRNA(+)	FALSE	FALSE	Sus scrofa	9823	Sus scrofa	Sus	Suidae	Artiodactyla	Mammalia
MH651739.1	Arteriviridae_1	Porcine reproductive and respiratory syndrome virus strain HBFL-1604, complete genome	Arteriviridae	Betaarterivirus	Betaarterivirus suid 2	China	15014	ssRNA(+)	FALSE	FALSE	Sus scrofa	9823	Sus scrofa	Sus	Suidae	Artiodactyla	Mammalia
MH651740.1	Arteriviridae_1	Porcine reproductive and respiratory syndrome virus strain HNJYH-1606, complete genome	Arteriviridae	Betaarterivirus	Betaarterivirus suid 2	China	15019	ssRNA(+)	FALSE	FALSE	Sus scrofa	9823	Sus scrofa	Sus	Suidae	Artiodactyla	Mammalia
MH651741.1	Arteriviridae_1	Porcine reproductive and respiratory syndrome virus strain LNCH-1604, complete genome	Arteriviridae	Betaarterivirus	Betaarterivirus suid 2	China	15019	ssRNA(+)	FALSE	FALSE	Sus scrofa	9823	Sus scrofa	Sus	Suidae	Artiodactyla	Mammalia
MH651742.1	Arteriviridae_1	Porcine reproductive and respiratory syndrome virus strain SDQD-1604, complete genome	Arteriviridae	Betaarterivirus	Betaarterivirus suid 2	China	15021	ssRNA(+)	FALSE	FALSE	Sus scrofa	9823	Sus scrofa	Sus	Suidae	Artiodactyla	Mammalia
MH651743.1	Arteriviridae_1	Porcine reproductive and respiratory syndrome virus strain SD-1602, complete genome	Arteriviridae	Betaarterivirus	Betaarterivirus suid 2	China	15021	ssRNA(+)	FALSE	FALSE	Sus scrofa	9823	Sus scrofa	Sus	Suidae	Artiodactyla	Mammalia
MH651744.1	Arteriviridae_1	Porcine reproductive and respiratory syndrome virus strain SD53-1603, complete genome	Arteriviridae	Betaarterivirus	Betaarterivirus suid 2	China	15019	ssRNA(+)	FALSE	FALSE	Sus scrofa	9823	Sus scrofa	Sus	Suidae	Artiodactyla	Mammalia
MH651745.1	Arteriviridae_1	Porcine reproductive and respiratory syndrome virus strain SD99-1606, complete genome	Arteriviridae	Betaarterivirus	Betaarterivirus suid 2	China	15015	ssRNA(+)	FALSE	FALSE	Sus scrofa	9823	Sus scrofa	Sus	Suidae	Artiodactyla	Mammalia
MH651746.1	Arteriviridae_1	Porcine reproductive and respiratory syndrome virus strain SDQZ-1609, complete genome	Arteriviridae	Betaarterivirus	Betaarterivirus suid 2	China	15008	ssRNA(+)	FALSE	FALSE	Sus scrofa	9823	Sus scrofa	Sus	Suidae	Artiodactyla	Mammalia
MH651747.1	Arteriviridae_1	Porcine reproductive and respiratory syndrome virus strain SDZC-1609, complete genome	Arteriviridae	Betaarterivirus	Betaarterivirus suid 2	China	15022	ssRNA(+)	FALSE	FALSE	Sus scrofa	9823	Sus scrofa	Sus	Suidae	Artiodactyla	Mammalia
MH651748.1	Arteriviridae_1	Porcine reproductive and respiratory syndrome virus strain TJZH-1607, complete genome	Arteriviridae	Betaarterivirus	Betaarterivirus suid 2	China	15013	ssRNA(+)	FALSE	FALSE	Sus scrofa	9823	Sus scrofa	Sus	Suidae	Artiodactyla	Mammalia
MH663433.1	Arteriviridae_1	Porcine reproductive and respiratory syndrome virus isolate HNRZ, complete genome	Arteriviridae	Betaarterivirus	Betaarterivirus suid 2	China	15338	ssRNA(+)	FALSE	FALSE	Sus scrofa	9823	Sus scrofa	Sus	Suidae	Artiodactyla	Mammalia
MH686150.1	Arteriviridae_4	Southwest baboon virus 1 strain 15290, complete genome	Arteriviridae		Southwest baboon virus 1	USA	14930	ssRNA(+)	FALSE	FALSE	Papio anubis	9555	Papio anubis	Papio	Cercopithecidae	Primates	Mammalia
MK024324.1	Arteriviridae_2	Porcine reproductive and respiratory syndrome virus isolate DE14-3073_P85, complete genome	Arteriviridae	Betaarterivirus	Betaarterivirus suid 2	Germany	15081	ssRNA(+)	FALSE	FALSE	Sus scrofa	9823	Sus scrofa	Sus	Suidae	Artiodactyla	Mammalia
MK024325.1	Arteriviridae_2	Porcine reproductive and respiratory syndrome virus isolate ES13-49_P85, complete genome	Arteriviridae	Betaarterivirus	Betaarterivirus suid 2	Spain	15014	ssRNA(+)	FALSE	FALSE	Sus scrofa	9823	Sus scrofa	Sus	Suidae	Artiodactyla	Mammalia
MK024326.1	Arteriviridae_20	Porcine reproductive and respiratory syndrome virus isolate IT14-32_P85, complete genome	Arteriviridae	Betaarterivirus	Betaarterivirus suid 2	Italy	14876	ssRNA(+)	FALSE	FALSE	Sus scrofa	9823	Sus scrofa	Sus	Suidae	Artiodactyla	Mammalia
MK024327.1	Arteriviridae_2	Porcine reproductive and respiratory syndrome virus isolate PL14-02_P85, complete genome	Arteriviridae	Betaarterivirus	Betaarterivirus suid 2	Poland	15043	ssRNA(+)	FALSE	FALSE	Sus scrofa	9823	Sus scrofa	Sus	Suidae	Artiodactyla	Mammalia
MK057529.1	Arteriviridae_1	Porcine reproductive and respiratory syndrome virus 2 isolate KU-N1202, complete genome	Arteriviridae	Betaarterivirus	Betaarterivirus suid 2	South Korea	15016	ssRNA(+)	FALSE	FALSE	Sus scrofa	9823	Sus scrofa	Sus	Suidae	Artiodactyla	Mammalia
MK057530.1	Arteriviridae_1	Porcine reproductive and respiratory syndrome virus 2 isolate KU-N1606, complete genome	Arteriviridae	Betaarterivirus	Betaarterivirus suid 2	South Korea	14996	ssRNA(+)	FALSE	FALSE	Sus scrofa	9823	Sus scrofa	Sus	Suidae	Artiodactyla	Mammalia
MK057531.1	Arteriviridae_1	Porcine reproductive and respiratory syndrome virus 2 isolate KU-N1702, complete genome	Arteriviridae	Betaarterivirus	Betaarterivirus suid 2	South Korea	14998	ssRNA(+)	FALSE	FALSE	Sus scrofa	9823	Sus scrofa	Sus	Suidae	Artiodactyla	Mammalia
MK057532.1	Arteriviridae_1	Porcine reproductive and respiratory syndrome virus 2 isolate KU-N1712, complete genome	Arteriviridae	Betaarterivirus	Betaarterivirus suid 2	South Korea	14970	ssRNA(+)	FALSE	FALSE	Sus scrofa	9823	Sus scrofa	Sus	Suidae	Artiodactyla	Mammalia
MK144542.1	Arteriviridae_1	Porcine reproductive and respiratory syndrome virus strain GZgy17, complete genome	Arteriviridae	Betaarterivirus	Betaarterivirus suid 2	China	15263	ssRNA(+)	FALSE	FALSE	Sus scrofa	9823	Sus scrofa	Sus	Suidae	Artiodactyla	Mammalia
MK144543.1	Arteriviridae_1	Porcine reproductive and respiratory syndrome virus strain SCya18, complete genome	Arteriviridae	Betaarterivirus	Betaarterivirus suid 2	China	15014	ssRNA(+)	FALSE	FALSE	Sus scrofa	9823	Sus scrofa	Sus	Suidae	Artiodactyla	Mammalia
MK167464.1	Arteriviridae_2	Porcine reproductive and respiratory syndrome virus isolate HUN60077/16, complete genome	Arteriviridae	Betaarterivirus	Betaarterivirus suid 2	Hungary	15081	ssRNA(+)	FALSE	FALSE	Sus scrofa	9823	Sus scrofa	Sus	Suidae	Artiodactyla	Mammalia
MK202794.1	Arteriviridae_1	Porcine reproductive and respiratory syndrome virus isolate FJ0908, complete genome	Arteriviridae	Betaarterivirus	Betaarterivirus suid 2	China	15112	ssRNA(+)	FALSE	FALSE	Sus scrofa	9823	Sus scrofa	Sus	Suidae	Artiodactyla	Mammalia
MK214314.1	Arteriviridae_2	Porcine reproductive and respiratory syndrome virus isolate P073-3, complete genome	Arteriviridae	Betaarterivirus	Betaarterivirus suid 2	China	14975	ssRNA(+)	FALSE	FALSE	Sus scrofa	9823	Sus scrofa	Sus	Suidae	Artiodactyla	Mammalia
MK279739.1	Arteriviridae_1	Porcine reproductive and respiratory syndrome virus strain PRRSV/pig/CHN/JTS/201606, complete genome	Arteriviridae	Betaarterivirus	Betaarterivirus suid 2	China	15042	ssRNA(+)	FALSE	FALSE	Sus scrofa	9823	Sus scrofa	Sus	Suidae	Artiodactyla	Mammalia
MK279740.1	Arteriviridae_1	Porcine reproductive and respiratory syndrome virus strain PRRSV/pig/CHN/TG/201711, complete genome	Arteriviridae	Betaarterivirus	Betaarterivirus suid 2	China	14964	ssRNA(+)	FALSE	FALSE	Sus scrofa	9823	Sus scrofa	Sus	Suidae	Artiodactyla	Mammalia
MK279741.1	Arteriviridae_1	Porcine reproductive and respiratory syndrome virus strain PRRSV/pig/CHN/JK/201805, complete genome	Arteriviridae	Betaarterivirus	Betaarterivirus suid 2	China	15324	ssRNA(+)	FALSE	FALSE	Sus scrofa	9823	Sus scrofa	Sus	Suidae	Artiodactyla	Mammalia
MK287895.1	Arteriviridae_1	Porcine reproductive and respiratory syndrome virus 2 isolate PRRSV/MZ/IND/24-A/18, complete genome	Arteriviridae	Betaarterivirus	Betaarterivirus suid 2	India	15352	ssRNA(+)	FALSE	FALSE	Sus scrofa	9823	Sus scrofa	Sus	Suidae	Artiodactyla	Mammalia
MK303390.1	Arteriviridae_2	Porcine reproductive and respiratory syndrome virus isolate 180900-5, complete genome	Arteriviridae	Betaarterivirus	Betaarterivirus suid 2	China	14932	ssRNA(+)	FALSE	FALSE	Sus scrofa	9823	Sus scrofa	Sus	Suidae	Artiodactyla	Mammalia
MK315208.1	Arteriviridae_1	Porcine reproductive and respiratory syndrome virus 2 isolate PRRSV/MZ/IND/399A/18, complete genome	Arteriviridae	Betaarterivirus	Betaarterivirus suid 2	India	15352	ssRNA(+)	FALSE	FALSE	Sus scrofa	9823	Sus scrofa	Sus	Suidae	Artiodactyla	Mammalia
MK315209.1	Arteriviridae_1	Porcine reproductive and respiratory syndrome virus 2 isolate PRRS/MZ/IND/DBT1/18, complete genome	Arteriviridae	Betaarterivirus	Betaarterivirus suid 2	India	15352	ssRNA(+)	FALSE	FALSE	Sus scrofa	9823	Sus scrofa	Sus	Suidae	Artiodactyla	Mammalia
MK315210.1	Arteriviridae_1	Porcine reproductive and respiratory syndrome virus 2 isolate PRRS/MZ/IND/109A/18, complete genome	Arteriviridae	Betaarterivirus	Betaarterivirus suid 2	India	15352	ssRNA(+)	FALSE	FALSE	Sus scrofa	9823	Sus scrofa	Sus	Suidae	Artiodactyla	Mammalia
MK359258.1	Arteriviridae_2	Porcine reproductive and respiratory syndrome virus isolate USA/ISU02609/2010, complete genome	Arteriviridae	Betaarterivirus	Betaarterivirus suid 2	USA	15033	ssRNA(+)	FALSE	FALSE	Sus scrofa	9823	Sus scrofa	Sus	Suidae	Artiodactyla	Mammalia
MK359259.1	Arteriviridae_2	Porcine reproductive and respiratory syndrome virus isolate USA/ISU01969/2011, complete genome	Arteriviridae	Betaarterivirus	Betaarterivirus suid 2	USA	14988	ssRNA(+)	FALSE	FALSE	Sus scrofa	9823	Sus scrofa	Sus	Suidae	Artiodactyla	Mammalia
MK359260.1	Arteriviridae_2	Porcine reproductive and respiratory syndrome virus isolate USA/ISU00731/2012, complete genome	Arteriviridae	Betaarterivirus	Betaarterivirus suid 2	USA	14995	ssRNA(+)	FALSE	FALSE	Sus scrofa	9823	Sus scrofa	Sus	Suidae	Artiodactyla	Mammalia
MK359261.1	Arteriviridae_2	Porcine reproductive and respiratory syndrome virus isolate USA/ISU43354/2012, complete genome	Arteriviridae	Betaarterivirus	Betaarterivirus suid 2	USA	14900	ssRNA(+)	FALSE	FALSE	Sus scrofa	9823	Sus scrofa	Sus	Suidae	Artiodactyla	Mammalia
MK359262.1	Arteriviridae_2	Porcine reproductive and respiratory syndrome virus isolate USA/ISU11271/2013, complete genome	Arteriviridae	Betaarterivirus	Betaarterivirus suid 2	USA	14986	ssRNA(+)	FALSE	FALSE	Sus scrofa	9823	Sus scrofa	Sus	Suidae	Artiodactyla	Mammalia
MK359263.1	Arteriviridae_2	Porcine reproductive and respiratory syndrome virus isolate USA/ISU78021/2015, complete genome	Arteriviridae	Betaarterivirus	Betaarterivirus suid 2	USA	15041	ssRNA(+)	FALSE	FALSE	Sus scrofa	9823	Sus scrofa	Sus	Suidae	Artiodactyla	Mammalia
MK359264.1	Arteriviridae_2	Porcine reproductive and respiratory syndrome virus isolate USA/ISU37369/2017, complete genome	Arteriviridae	Betaarterivirus	Betaarterivirus suid 2	USA	14966	ssRNA(+)	FALSE	FALSE	Sus scrofa	9823	Sus scrofa	Sus	Suidae	Artiodactyla	Mammalia
MK359265.1	Arteriviridae_2	Porcine reproductive and respiratory syndrome virus isolate USA/ISU41597/2017, complete genome	Arteriviridae	Betaarterivirus	Betaarterivirus suid 2	USA	14997	ssRNA(+)	FALSE	FALSE	Sus scrofa	9823	Sus scrofa	Sus	Suidae	Artiodactyla	Mammalia
MK359266.1	Arteriviridae_2	Porcine reproductive and respiratory syndrome virus isolate USA/ISU58061/2017, complete genome	Arteriviridae	Betaarterivirus	Betaarterivirus suid 2	USA	15013	ssRNA(+)	FALSE	FALSE	Sus scrofa	9823	Sus scrofa	Sus	Suidae	Artiodactyla	Mammalia
MK359267.1	Arteriviridae_2	Porcine reproductive and respiratory syndrome virus isolate USA/ISU79359/2017, complete genome	Arteriviridae	Betaarterivirus	Betaarterivirus suid 2	USA	15020	ssRNA(+)	FALSE	FALSE	Sus scrofa	9823	Sus scrofa	Sus	Suidae	Artiodactyla	Mammalia
MK359268.1	Arteriviridae_2	Porcine reproductive and respiratory syndrome virus isolate USA/ISU85615/2017, complete genome	Arteriviridae	Betaarterivirus	Betaarterivirus suid 2	USA	15037	ssRNA(+)	FALSE	FALSE	Sus scrofa	9823	Sus scrofa	Sus	Suidae	Artiodactyla	Mammalia
MK359269.1	Arteriviridae_2	Porcine reproductive and respiratory syndrome virus isolate USA/ISU38853/2017, complete genome	Arteriviridae	Betaarterivirus	Betaarterivirus suid 2	USA	15002	ssRNA(+)	FALSE	FALSE	Sus scrofa	9823	Sus scrofa	Sus	Suidae	Artiodactyla	Mammalia
MK359270.1	Arteriviridae_2	Porcine reproductive and respiratory syndrome virus isolate USA/ISU39201/2017, complete genome	Arteriviridae	Betaarterivirus	Betaarterivirus suid 2	USA	14999	ssRNA(+)	FALSE	FALSE	Sus scrofa	9823	Sus scrofa	Sus	Suidae	Artiodactyla	Mammalia
MK359271.1	Arteriviridae_2	Porcine reproductive and respiratory syndrome virus isolate USA/ISU44362/2017, complete genome	Arteriviridae	Betaarterivirus	Betaarterivirus suid 2	USA	14998	ssRNA(+)	FALSE	FALSE	Sus scrofa	9823	Sus scrofa	Sus	Suidae	Artiodactyla	Mammalia
MK359272.1	Arteriviridae_2	Porcine reproductive and respiratory syndrome virus isolate USA/ISU41593/2017, complete genome	Arteriviridae	Betaarterivirus	Betaarterivirus suid 2	USA	15002	ssRNA(+)	FALSE	FALSE	Sus scrofa	9823	Sus scrofa	Sus	Suidae	Artiodactyla	Mammalia
MK359273.1	Arteriviridae_2	Porcine reproductive and respiratory syndrome virus isolate USA/ISU50779/2017, complete genome	Arteriviridae	Betaarterivirus	Betaarterivirus suid 2	USA	15016	ssRNA(+)	FALSE	FALSE	Sus scrofa	9823	Sus scrofa	Sus	Suidae	Artiodactyla	Mammalia
MK359274.1	Arteriviridae_2	Porcine reproductive and respiratory syndrome virus isolate USA/ISU55989/2017, complete genome	Arteriviridae	Betaarterivirus	Betaarterivirus suid 2	USA	15001	ssRNA(+)	FALSE	FALSE	Sus scrofa	9823	Sus scrofa	Sus	Suidae	Artiodactyla	Mammalia
MK359275.1	Arteriviridae_2	Porcine reproductive and respiratory syndrome virus isolate USA/ISU57212/2017, complete genome	Arteriviridae	Betaarterivirus	Betaarterivirus suid 2	USA	15022	ssRNA(+)	FALSE	FALSE	Sus scrofa	9823	Sus scrofa	Sus	Suidae	Artiodactyla	Mammalia
MK359276.1	Arteriviridae_2	Porcine reproductive and respiratory syndrome virus isolate USA/ISU79610/2017, complete genome	Arteriviridae	Betaarterivirus	Betaarterivirus suid 2	USA	15013	ssRNA(+)	FALSE	FALSE	Sus scrofa	9823	Sus scrofa	Sus	Suidae	Artiodactyla	Mammalia
MK359277.1	Arteriviridae_2	Porcine reproductive and respiratory syndrome virus isolate USA/ISU81436/2017, complete genome	Arteriviridae	Betaarterivirus	Betaarterivirus suid 2	USA	14997	ssRNA(+)	FALSE	FALSE	Sus scrofa	9823	Sus scrofa	Sus	Suidae	Artiodactyla	Mammalia
MK359278.1	Arteriviridae_2	Porcine reproductive and respiratory syndrome virus isolate USA/ISU82347/2017, complete genome	Arteriviridae	Betaarterivirus	Betaarterivirus suid 2	USA	14984	ssRNA(+)	FALSE	FALSE	Sus scrofa	9823	Sus scrofa	Sus	Suidae	Artiodactyla	Mammalia
MK359279.1	Arteriviridae_2	Porcine reproductive and respiratory syndrome virus isolate USA/ISU86456/2017, complete genome	Arteriviridae	Betaarterivirus	Betaarterivirus suid 2	USA	14998	ssRNA(+)	FALSE	FALSE	Sus scrofa	9823	Sus scrofa	Sus	Suidae	Artiodactyla	Mammalia
MK359280.1	Arteriviridae_2	Porcine reproductive and respiratory syndrome virus isolate USA/ISU00669/2018, complete genome	Arteriviridae	Betaarterivirus	Betaarterivirus suid 2	USA	15005	ssRNA(+)	FALSE	FALSE	Sus scrofa	9823	Sus scrofa	Sus	Suidae	Artiodactyla	Mammalia
MK359281.1	Arteriviridae_2	Porcine reproductive and respiratory syndrome virus isolate USA/ISU21886/2018, complete genome	Arteriviridae	Betaarterivirus	Betaarterivirus suid 2	USA	14999	ssRNA(+)	FALSE	FALSE	Sus scrofa	9823	Sus scrofa	Sus	Suidae	Artiodactyla	Mammalia
MK359282.1	Arteriviridae_2	Porcine reproductive and respiratory syndrome virus isolate USA/ISU21775/2018, complete genome	Arteriviridae	Betaarterivirus	Betaarterivirus suid 2	USA	14994	ssRNA(+)	FALSE	FALSE	Sus scrofa	9823	Sus scrofa	Sus	Suidae	Artiodactyla	Mammalia
MK359283.1	Arteriviridae_2	Porcine reproductive and respiratory syndrome virus isolate USA/ISU20054/2018, complete genome	Arteriviridae	Betaarterivirus	Betaarterivirus suid 2	USA	15027	ssRNA(+)	FALSE	FALSE	Sus scrofa	9823	Sus scrofa	Sus	Suidae	Artiodactyla	Mammalia
MK359284.1	Arteriviridae_2	Porcine reproductive and respiratory syndrome virus isolate USA/ISU60533/2018, complete genome	Arteriviridae	Betaarterivirus	Betaarterivirus suid 2	USA	15018	ssRNA(+)	FALSE	FALSE	Sus scrofa	9823	Sus scrofa	Sus	Suidae	Artiodactyla	Mammalia
MK396376.1	Arteriviridae_1	Porcine reproductive and respiratory syndrome virus isolate GDsf1707, complete genome	Arteriviridae	Betaarterivirus	Betaarterivirus suid 2	China	15022	ssRNA(+)	FALSE	FALSE	Sus scrofa	9823	Sus scrofa	Sus	Suidae	Artiodactyla	Mammalia
MK396377.1	Arteriviridae_1	Porcine reproductive and respiratory syndrome virus isolate GDsf1710, complete genome	Arteriviridae	Betaarterivirus	Betaarterivirus suid 2	China	15022	ssRNA(+)	FALSE	FALSE	Sus scrofa	9823	Sus scrofa	Sus	Suidae	Artiodactyla	Mammalia
MK396378.1	Arteriviridae_1	Porcine reproductive and respiratory syndrome virus isolate GDsf1711, complete genome	Arteriviridae	Betaarterivirus	Betaarterivirus suid 2	China	15031	ssRNA(+)	FALSE	FALSE	Sus scrofa	9823	Sus scrofa	Sus	Suidae	Artiodactyla	Mammalia
MK396379.1	Arteriviridae_1	Porcine reproductive and respiratory syndrome virus isolate GDsf1802, complete genome	Arteriviridae	Betaarterivirus	Betaarterivirus suid 2	China	15022	ssRNA(+)	FALSE	FALSE	Sus scrofa	9823	Sus scrofa	Sus	Suidae	Artiodactyla	Mammalia
MK396380.1	Arteriviridae_1	Porcine reproductive and respiratory syndrome virus isolate GDsf1804, complete genome	Arteriviridae	Betaarterivirus	Betaarterivirus suid 2	China	15016	ssRNA(+)	FALSE	FALSE	Sus scrofa	9823	Sus scrofa	Sus	Suidae	Artiodactyla	Mammalia
MK396381.1	Arteriviridae_1	Porcine reproductive and respiratory syndrome virus isolate GDsf1806, complete genome	Arteriviridae	Betaarterivirus	Betaarterivirus suid 2	China	15010	ssRNA(+)	FALSE	FALSE	Sus scrofa	9823	Sus scrofa	Sus	Suidae	Artiodactyla	Mammalia
MK396382.1	Arteriviridae_1	Porcine reproductive and respiratory syndrome virus isolate GDsf1807, complete genome	Arteriviridae	Betaarterivirus	Betaarterivirus suid 2	China	15026	ssRNA(+)	FALSE	FALSE	Sus scrofa	9823	Sus scrofa	Sus	Suidae	Artiodactyla	Mammalia
MK396383.1	Arteriviridae_1	Porcine reproductive and respiratory syndrome virus isolate GDsf1808, complete genome	Arteriviridae	Betaarterivirus	Betaarterivirus suid 2	China	15019	ssRNA(+)	FALSE	FALSE	Sus scrofa	9823	Sus scrofa	Sus	Suidae	Artiodactyla	Mammalia
MK396384.1	Arteriviridae_1	Porcine reproductive and respiratory syndrome virus isolate GDsf1809, complete genome	Arteriviridae	Betaarterivirus	Betaarterivirus suid 2	China	15019	ssRNA(+)	FALSE	FALSE	Sus scrofa	9823	Sus scrofa	Sus	Suidae	Artiodactyla	Mammalia
MK429980.1	Arteriviridae_1	Porcine reproductive and respiratory syndrome virus strain SWU/MS2/2018, complete genome	Arteriviridae	Betaarterivirus	Betaarterivirus suid 2	China	14958	ssRNA(+)	FALSE	FALSE	Sus scrofa	9823	Sus scrofa	Sus	Suidae	Artiodactyla	Mammalia
MK429981.1	Arteriviridae_1	Porcine reproductive and respiratory syndrome virus strain SWU/MS3/2018, complete genome	Arteriviridae	Betaarterivirus	Betaarterivirus suid 2	China	14957	ssRNA(+)	FALSE	FALSE	Sus scrofa	9823	Sus scrofa	Sus	Suidae	Artiodactyla	Mammalia
MK429982.1	Arteriviridae_1	Porcine reproductive and respiratory syndrome virus strain SWU/MY5/2018, complete genome	Arteriviridae	Betaarterivirus	Betaarterivirus suid 2	China	14923	ssRNA(+)	FALSE	FALSE	Sus scrofa	9823	Sus scrofa	Sus	Suidae	Artiodactyla	Mammalia
MK429983.1	Arteriviridae_1	Porcine reproductive and respiratory syndrome virus strain SWU/MY6/2018, complete genome	Arteriviridae	Betaarterivirus	Betaarterivirus suid 2	China	14960	ssRNA(+)	FALSE	FALSE	Sus scrofa	9823	Sus scrofa	Sus	Suidae	Artiodactyla	Mammalia
MK429984.1	Arteriviridae_1	Porcine reproductive and respiratory syndrome virus strain SWU/YB1/2018, complete genome	Arteriviridae	Betaarterivirus	Betaarterivirus suid 2	China	14960	ssRNA(+)	FALSE	FALSE	Sus scrofa	9823	Sus scrofa	Sus	Suidae	Artiodactyla	Mammalia
MK429985.1	Arteriviridae_1	Porcine reproductive and respiratory syndrome virus strain SWU/YB2/2018, complete genome	Arteriviridae	Betaarterivirus	Betaarterivirus suid 2	China	14925	ssRNA(+)	FALSE	FALSE	Sus scrofa	9823	Sus scrofa	Sus	Suidae	Artiodactyla	Mammalia
MK429986.1	Arteriviridae_1	Porcine reproductive and respiratory syndrome virus strain SWU/CD1/2018, complete genome	Arteriviridae	Betaarterivirus	Betaarterivirus suid 2	China	14915	ssRNA(+)	FALSE	FALSE	Sus scrofa	9823	Sus scrofa	Sus	Suidae	Artiodactyla	Mammalia
MK429987.1	Arteriviridae_1	Porcine reproductive and respiratory syndrome virus strain SWU/CQ1/2018, complete genome	Arteriviridae	Betaarterivirus	Betaarterivirus suid 2	China	15314	ssRNA(+)	FALSE	FALSE	Sus scrofa	9823	Sus scrofa	Sus	Suidae	Artiodactyla	Mammalia
MK450333.1	Arteriviridae_1	Porcine reproductive and respiratory syndrome virus strain CH-WH-2019-1, complete genome	Arteriviridae	Betaarterivirus	Betaarterivirus suid 2	China	15020	ssRNA(+)	FALSE	FALSE	Sus scrofa	9823	Sus scrofa	Sus	Suidae	Artiodactyla	Mammalia
MK450365.1	Arteriviridae_1	Porcine reproductive and respiratory syndrome virus isolate CH-YY, complete genome	Arteriviridae	Betaarterivirus	Betaarterivirus suid 2	China	15347	ssRNA(+)	FALSE	FALSE	Sus scrofa	9823	Sus scrofa	Sus	Suidae	Artiodactyla	Mammalia
MK453049.1	Arteriviridae_1	Porcine reproductive and respiratory syndrome virus 2 strain PRRSV-ZDXYL-China-2018-1, complete genome	Arteriviridae	Betaarterivirus	Betaarterivirus suid 2	China	15093	ssRNA(+)	FALSE	FALSE	Sus scrofa	9823	Sus scrofa	Sus	Suidae	Artiodactyla	Mammalia
MK453050.1	Arteriviridae_1	Porcine reproductive and respiratory syndrome virus 2 strain PRRSV-ZDXYL-China-2018-2, complete genome	Arteriviridae	Betaarterivirus	Betaarterivirus suid 2	China	15110	ssRNA(+)	FALSE	FALSE	Sus scrofa	9823	Sus scrofa	Sus	Suidae	Artiodactyla	Mammalia
MK639926.1	Arteriviridae_2	UNVERIFIED: Porcine reproductive and respiratory syndrome virus 1 isolate EUGDHD2018, complete genome	Arteriviridae	Betaarterivirus	Betaarterivirus suid 1	China	15064	ssRNA(+)	FALSE	FALSE	Sus scrofa	9823	Sus scrofa	Sus	Suidae	Artiodactyla	Mammalia
MK680895.1	Arteriviridae_1	Porcine reproductive and respiratory syndrome virus 2 strain USA/OklahomaSHM/2016, complete genome	Arteriviridae	Betaarterivirus	Betaarterivirus suid 2	USA	14980	ssRNA(+)	FALSE	FALSE	Sus scrofa	9823	Sus scrofa	Sus	Suidae	Artiodactyla	Mammalia
MK759853.1	Arteriviridae_1	Porcine reproductive and respiratory syndrome virus isolate XJ17-5, complete genome	Arteriviridae	Betaarterivirus	Betaarterivirus suid 2	China	14960	ssRNA(+)	FALSE	FALSE	Sus scrofa	9823	Sus scrofa	Sus	Suidae	Artiodactyla	Mammalia
MK780825.1	Arteriviridae_1	Porcine reproductive and respiratory syndrome virus strain SD110-1608, complete genome	Arteriviridae	Betaarterivirus	Betaarterivirus suid 2	China	15431	ssRNA(+)	FALSE	FALSE	Sus scrofa	9823	Sus scrofa	Sus	Suidae	Artiodactyla	Mammalia
MK796164.1	Arteriviridae_1	Porcine reproductive and respiratory syndrome virus isolate IA76950-WT, complete genome	Arteriviridae	Betaarterivirus	Betaarterivirus suid 2	USA	14980	ssRNA(+)	FALSE	FALSE	Sus scrofa	9823	Sus scrofa	Sus	Suidae	Artiodactyla	Mammalia
MK796165.1	Arteriviridae_1	Porcine reproductive and respiratory syndrome virus isolate IA70388-R, complete genome	Arteriviridae	Betaarterivirus	Betaarterivirus suid 2	USA	14987	ssRNA(+)	FALSE	FALSE	Sus scrofa	9823	Sus scrofa	Sus	Suidae	Artiodactyla	Mammalia
MK820651.1	Arteriviridae_1	Porcine reproductive and respiratory syndrome virus 2 isolate P129, complete genome	Arteriviridae	Betaarterivirus	Betaarterivirus suid 2	USA	15395	ssRNA(+)	FALSE	FALSE	Sus scrofa	9823	Sus scrofa	Sus	Suidae	Artiodactyla	Mammalia
MK860181.1	Arteriviridae_1	Porcine reproductive and respiratory syndrome virus isolate 394-1, complete genome	Arteriviridae	Betaarterivirus	Betaarterivirus suid 2	USA	15110	ssRNA(+)	FALSE	FALSE	Sus scrofa	9823	Sus scrofa	Sus	Suidae	Artiodactyla	Mammalia
MK906026.1	Arteriviridae_1	Porcine reproductive and respiratory syndrome virus isolate JSTZ1712-12, complete genome	Arteriviridae	Betaarterivirus	Betaarterivirus suid 2	China	14960	ssRNA(+)	FALSE	FALSE	Sus scrofa	9823	Sus scrofa	Sus	Suidae	Artiodactyla	Mammalia
MN046221.1	Arteriviridae_1	Porcine reproductive and respiratory syndrome virus isolate 2014-81, complete genome	Arteriviridae	Betaarterivirus	Betaarterivirus suid 2	China	15013	ssRNA(+)	FALSE	FALSE	Sus scrofa	9823	Sus scrofa	Sus	Suidae	Artiodactyla	Mammalia
MN046222.1	Arteriviridae_1	Porcine reproductive and respiratory syndrome virus isolate HLJ-80, complete genome	Arteriviridae	Betaarterivirus	Betaarterivirus suid 2	China	15013	ssRNA(+)	FALSE	FALSE	Sus scrofa	9823	Sus scrofa	Sus	Suidae	Artiodactyla	Mammalia
MN046223.1	Arteriviridae_1	Porcine reproductive and respiratory syndrome virus isolate HLJ-DZD1-1804, complete genome	Arteriviridae	Betaarterivirus	Betaarterivirus suid 2	China	15023	ssRNA(+)	FALSE	FALSE	Sus scrofa	9823	Sus scrofa	Sus	Suidae	Artiodactyla	Mammalia
MN046224.1	Arteriviridae_1	Porcine reproductive and respiratory syndrome virus isolate HEB-108, complete genome	Arteriviridae	Betaarterivirus	Betaarterivirus suid 2	China	15021	ssRNA(+)	FALSE	FALSE	Sus scrofa	9823	Sus scrofa	Sus	Suidae	Artiodactyla	Mammalia
MN046225.1	Arteriviridae_1	Porcine reproductive and respiratory syndrome virus isolate Fujian-2014-18, complete genome	Arteriviridae	Betaarterivirus	Betaarterivirus suid 2	China	15014	ssRNA(+)	FALSE	FALSE	Sus scrofa	9823	Sus scrofa	Sus	Suidae	Artiodactyla	Mammalia
MN046226.1	Arteriviridae_1	Porcine reproductive and respiratory syndrome virus isolate HeNXX-2014-3, complete genome	Arteriviridae	Betaarterivirus	Betaarterivirus suid 2	China	15018	ssRNA(+)	FALSE	FALSE	Sus scrofa	9823	Sus scrofa	Sus	Suidae	Artiodactyla	Mammalia
MN046227.1	Arteriviridae_1	Porcine reproductive and respiratory syndrome virus isolate HeNXX-2014-9, complete genome	Arteriviridae	Betaarterivirus	Betaarterivirus suid 2	China	15014	ssRNA(+)	FALSE	FALSE	Sus scrofa	9823	Sus scrofa	Sus	Suidae	Artiodactyla	Mammalia
MN046228.1	Arteriviridae_1	Porcine reproductive and respiratory syndrome virus isolate HeNXX-2014-12, complete genome	Arteriviridae	Betaarterivirus	Betaarterivirus suid 2	China	15017	ssRNA(+)	FALSE	FALSE	Sus scrofa	9823	Sus scrofa	Sus	Suidae	Artiodactyla	Mammalia
MN046229.1	Arteriviridae_1	Porcine reproductive and respiratory syndrome virus isolate HeB-239, complete genome	Arteriviridae	Betaarterivirus	Betaarterivirus suid 2	China	15018	ssRNA(+)	FALSE	FALSE	Sus scrofa	9823	Sus scrofa	Sus	Suidae	Artiodactyla	Mammalia
MN046230.1	Arteriviridae_1	Porcine reproductive and respiratory syndrome virus isolate HLJWK108-1711, complete genome	Arteriviridae	Betaarterivirus	Betaarterivirus suid 2	China	15019	ssRNA(+)	FALSE	FALSE	Sus scrofa	9823	Sus scrofa	Sus	Suidae	Artiodactyla	Mammalia
MN046231.1	Arteriviridae_1	Porcine reproductive and respiratory syndrome virus isolate Anhui-2017-109, complete genome	Arteriviridae	Betaarterivirus	Betaarterivirus suid 2	China	15319	ssRNA(+)	FALSE	FALSE	Sus scrofa	9823	Sus scrofa	Sus	Suidae	Artiodactyla	Mammalia
MN046232.1	Arteriviridae_1	Porcine reproductive and respiratory syndrome virus isolate JS3-1805, complete genome	Arteriviridae	Betaarterivirus	Betaarterivirus suid 2	China	15323	ssRNA(+)	FALSE	FALSE	Sus scrofa	9823	Sus scrofa	Sus	Suidae	Artiodactyla	Mammalia
MN046233.1	Arteriviridae_1	Porcine reproductive and respiratory syndrome virus isolate Liaoning-2017-6, complete genome	Arteriviridae	Betaarterivirus	Betaarterivirus suid 2	China	15320	ssRNA(+)	FALSE	FALSE	Sus scrofa	9823	Sus scrofa	Sus	Suidae	Artiodactyla	Mammalia
MN046234.1	Arteriviridae_1	Porcine reproductive and respiratory syndrome virus isolate SDJM-1602, complete genome	Arteriviridae	Betaarterivirus	Betaarterivirus suid 2	China	15326	ssRNA(+)	FALSE	FALSE	Sus scrofa	9823	Sus scrofa	Sus	Suidae	Artiodactyla	Mammalia
MN046235.1	Arteriviridae_1	Porcine reproductive and respiratory syndrome virus isolate Gansu-2017-51, complete genome	Arteriviridae	Betaarterivirus	Betaarterivirus suid 2	China	15320	ssRNA(+)	FALSE	FALSE	Sus scrofa	9823	Sus scrofa	Sus	Suidae	Artiodactyla	Mammalia
MN046236.1	Arteriviridae_1	Porcine reproductive and respiratory syndrome virus isolate Sichuan-2017-117, complete genome	Arteriviridae	Betaarterivirus	Betaarterivirus suid 2	China	15321	ssRNA(+)	FALSE	FALSE	Sus scrofa	9823	Sus scrofa	Sus	Suidae	Artiodactyla	Mammalia
MN046237.1	Arteriviridae_1	Porcine reproductive and respiratory syndrome virus isolate InterMo-2015-2, complete genome	Arteriviridae	Betaarterivirus	Betaarterivirus suid 2	China	15322	ssRNA(+)	FALSE	FALSE	Sus scrofa	9823	Sus scrofa	Sus	Suidae	Artiodactyla	Mammalia
MN046238.1	Arteriviridae_1	Porcine reproductive and respiratory syndrome virus isolate HN-1603, complete genome	Arteriviridae	Betaarterivirus	Betaarterivirus suid 2	China	15325	ssRNA(+)	FALSE	FALSE	Sus scrofa	9823	Sus scrofa	Sus	Suidae	Artiodactyla	Mammalia
MN046239.1	Arteriviridae_1	Porcine reproductive and respiratory syndrome virus isolate HLJ-YC8, complete genome	Arteriviridae	Betaarterivirus	Betaarterivirus suid 2	China	15326	ssRNA(+)	FALSE	FALSE	Sus scrofa	9823	Sus scrofa	Sus	Suidae	Artiodactyla	Mammalia
MN046240.1	Arteriviridae_1	Porcine reproductive and respiratory syndrome virus isolate SX1-1607, complete genome	Arteriviridae	Betaarterivirus	Betaarterivirus suid 2	China	15005	ssRNA(+)	FALSE	FALSE	Sus scrofa	9823	Sus scrofa	Sus	Suidae	Artiodactyla	Mammalia
MN046241.1	Arteriviridae_1	Porcine reproductive and respiratory syndrome virus isolate SX2-1607, complete genome	Arteriviridae	Betaarterivirus	Betaarterivirus suid 2	China	15005	ssRNA(+)	FALSE	FALSE	Sus scrofa	9823	Sus scrofa	Sus	Suidae	Artiodactyla	Mammalia
MN046242.1	Arteriviridae_1	Porcine reproductive and respiratory syndrome virus isolate LN-DB87, complete genome	Arteriviridae	Betaarterivirus	Betaarterivirus suid 2	China	15339	ssRNA(+)	FALSE	FALSE	Sus scrofa	9823	Sus scrofa	Sus	Suidae	Artiodactyla	Mammalia
MN046243.1	Arteriviridae_1	Porcine reproductive and respiratory syndrome virus isolate HLJ-DZD4-1805, complete genome	Arteriviridae	Betaarterivirus	Betaarterivirus suid 2	China	15004	ssRNA(+)	FALSE	FALSE	Sus scrofa	9823	Sus scrofa	Sus	Suidae	Artiodactyla	Mammalia
MN073081.1	Arteriviridae_1	Porcine reproductive and respiratory syndrome virus isolate 0752R-S4, complete genome	Arteriviridae	Betaarterivirus	Betaarterivirus suid 2	USA	15059	ssRNA(+)	FALSE	FALSE	Sus scrofa	9823	Sus scrofa	Sus	Suidae	Artiodactyla	Mammalia
MN073082.1	Arteriviridae_1	Porcine reproductive and respiratory syndrome virus isolate 7710R-S18, complete genome	Arteriviridae	Betaarterivirus	Betaarterivirus suid 2	USA	15027	ssRNA(+)	FALSE	FALSE	Sus scrofa	9823	Sus scrofa	Sus	Suidae	Artiodactyla	Mammalia
MN073083.1	Arteriviridae_1	Porcine reproductive and respiratory syndrome virus isolate 7498R-S10, complete genome	Arteriviridae	Betaarterivirus	Betaarterivirus suid 2	USA	14951	ssRNA(+)	FALSE	FALSE	Sus scrofa	9823	Sus scrofa	Sus	Suidae	Artiodactyla	Mammalia
MN073084.1	Arteriviridae_1	Porcine reproductive and respiratory syndrome virus isolate 2385R-S13, complete genome	Arteriviridae	Betaarterivirus	Betaarterivirus suid 2	USA	15038	ssRNA(+)	FALSE	FALSE	Sus scrofa	9823	Sus scrofa	Sus	Suidae	Artiodactyla	Mammalia
MN073086.1	Arteriviridae_1	Porcine reproductive and respiratory syndrome virus isolate 1924R-S2-L001, complete genome	Arteriviridae	Betaarterivirus	Betaarterivirus suid 2	USA	15071	ssRNA(+)	FALSE	FALSE	Sus scrofa	9823	Sus scrofa	Sus	Suidae	Artiodactyla	Mammalia
MN073088.1	Arteriviridae_1	Porcine reproductive and respiratory syndrome virus isolate 1923R-S1-L001, complete genome	Arteriviridae	Betaarterivirus	Betaarterivirus suid 2	USA	15071	ssRNA(+)	FALSE	FALSE	Sus scrofa	9823	Sus scrofa	Sus	Suidae	Artiodactyla	Mammalia
MN073089.1	Arteriviridae_1	Porcine reproductive and respiratory syndrome virus isolate 9337R-S4-L001, complete genome	Arteriviridae	Betaarterivirus	Betaarterivirus suid 2	USA	15016	ssRNA(+)	FALSE	FALSE	Sus scrofa	9823	Sus scrofa	Sus	Suidae	Artiodactyla	Mammalia
MN073092.1	Arteriviridae_1	Porcine reproductive and respiratory syndrome virus isolate 9982R-S5-L001, complete genome	Arteriviridae	Betaarterivirus	Betaarterivirus suid 2	USA	15110	ssRNA(+)	FALSE	FALSE	Sus scrofa	9823	Sus scrofa	Sus	Suidae	Artiodactyla	Mammalia
MN073095.1	Arteriviridae_1	Porcine reproductive and respiratory syndrome virus isolate 20170210381-S2-L001, complete genome	Arteriviridae	Betaarterivirus	Betaarterivirus suid 2	USA	15105	ssRNA(+)	FALSE	FALSE	Sus scrofa	9823	Sus scrofa	Sus	Suidae	Artiodactyla	Mammalia
MN073097.1	Arteriviridae_1	Porcine reproductive and respiratory syndrome virus isolate 5606R-S6-L001, complete genome	Arteriviridae	Betaarterivirus	Betaarterivirus suid 2	USA	14944	ssRNA(+)	FALSE	FALSE	Sus scrofa	9823	Sus scrofa	Sus	Suidae	Artiodactyla	Mammalia
MN073098.1	Arteriviridae_1	Porcine reproductive and respiratory syndrome virus isolate PRR312824-S16-L001, complete genome	Arteriviridae	Betaarterivirus	Betaarterivirus suid 2	USA	14944	ssRNA(+)	FALSE	FALSE	Sus scrofa	9823	Sus scrofa	Sus	Suidae	Artiodactyla	Mammalia
MN073099.1	Arteriviridae_1	Porcine reproductive and respiratory syndrome virus isolate PRR312825-S17-L001, complete genome	Arteriviridae	Betaarterivirus	Betaarterivirus suid 2	USA	14908	ssRNA(+)	FALSE	FALSE	Sus scrofa	9823	Sus scrofa	Sus	Suidae	Artiodactyla	Mammalia
MN073100.1	Arteriviridae_1	Porcine reproductive and respiratory syndrome virus isolate PRR312826-S18-L001, complete genome	Arteriviridae	Betaarterivirus	Betaarterivirus suid 2	USA	14897	ssRNA(+)	FALSE	FALSE	Sus scrofa	9823	Sus scrofa	Sus	Suidae	Artiodactyla	Mammalia
MN073102.1	Arteriviridae_1	Porcine reproductive and respiratory syndrome virus isolate 7705R-S1, complete genome	Arteriviridae	Betaarterivirus	Betaarterivirus suid 2	USA	14952	ssRNA(+)	FALSE	FALSE	Sus scrofa	9823	Sus scrofa	Sus	Suidae	Artiodactyla	Mammalia
MN073111.1	Arteriviridae_1	Porcine reproductive and respiratory syndrome virus isolate PRR027983-S27-L001, complete genome	Arteriviridae	Betaarterivirus	Betaarterivirus suid 2	USA	15013	ssRNA(+)	FALSE	FALSE	Sus scrofa	9823	Sus scrofa	Sus	Suidae	Artiodactyla	Mammalia
MN073112.1	Arteriviridae_1	Porcine reproductive and respiratory syndrome virus isolate PRR027984-S28-L001, complete genome	Arteriviridae	Betaarterivirus	Betaarterivirus suid 2	USA	15013	ssRNA(+)	FALSE	FALSE	Sus scrofa	9823	Sus scrofa	Sus	Suidae	Artiodactyla	Mammalia
MN073113.1	Arteriviridae_1	Porcine reproductive and respiratory syndrome virus isolate PRR312823-S15-L001, complete genome	Arteriviridae	Betaarterivirus	Betaarterivirus suid 2	USA	15002	ssRNA(+)	FALSE	FALSE	Sus scrofa	9823	Sus scrofa	Sus	Suidae	Artiodactyla	Mammalia
MN073114.1	Arteriviridae_1	Porcine reproductive and respiratory syndrome virus isolate 52335PRRS-S10-L001, complete genome	Arteriviridae	Betaarterivirus	Betaarterivirus suid 2	USA	15012	ssRNA(+)	FALSE	FALSE	Sus scrofa	9823	Sus scrofa	Sus	Suidae	Artiodactyla	Mammalia
MN073115.1	Arteriviridae_1	Porcine reproductive and respiratory syndrome virus isolate 5988810PRRS-S5-L001, complete genome	Arteriviridae	Betaarterivirus	Betaarterivirus suid 2	USA	15015	ssRNA(+)	FALSE	FALSE	Sus scrofa	9823	Sus scrofa	Sus	Suidae	Artiodactyla	Mammalia
MN073116.1	Arteriviridae_1	Porcine reproductive and respiratory syndrome virus isolate 27981kf-S3-L001, complete genome	Arteriviridae	Betaarterivirus	Betaarterivirus suid 2	USA	14940	ssRNA(+)	FALSE	FALSE	Sus scrofa	9823	Sus scrofa	Sus	Suidae	Artiodactyla	Mammalia
MN073117.1	Arteriviridae_1	Porcine reproductive and respiratory syndrome virus isolate PRR027982-S26-L001, complete genome	Arteriviridae	Betaarterivirus	Betaarterivirus suid 2	USA	14936	ssRNA(+)	FALSE	FALSE	Sus scrofa	9823	Sus scrofa	Sus	Suidae	Artiodactyla	Mammalia
MN073118.1	Arteriviridae_1	Porcine reproductive and respiratory syndrome virus isolate PRR027981-S25-L001, complete genome	Arteriviridae	Betaarterivirus	Betaarterivirus suid 2	USA	14993	ssRNA(+)	FALSE	FALSE	Sus scrofa	9823	Sus scrofa	Sus	Suidae	Artiodactyla	Mammalia
MN073119.1	Arteriviridae_1	Porcine reproductive and respiratory syndrome virus isolate 5381R-S5-L001, complete genome	Arteriviridae	Betaarterivirus	Betaarterivirus suid 2	USA	15008	ssRNA(+)	FALSE	FALSE	Sus scrofa	9823	Sus scrofa	Sus	Suidae	Artiodactyla	Mammalia
MN073120.1	Arteriviridae_1	Porcine reproductive and respiratory syndrome virus isolate 5383R-S7-L001, complete genome	Arteriviridae	Betaarterivirus	Betaarterivirus suid 2	USA	15001	ssRNA(+)	FALSE	FALSE	Sus scrofa	9823	Sus scrofa	Sus	Suidae	Artiodactyla	Mammalia
MN073121.1	Arteriviridae_1	Porcine reproductive and respiratory syndrome virus isolate 5382R-S6-L001, complete genome	Arteriviridae	Betaarterivirus	Betaarterivirus suid 2	USA	14828	ssRNA(+)	FALSE	FALSE	Sus scrofa	9823	Sus scrofa	Sus	Suidae	Artiodactyla	Mammalia
MN073122.1	Arteriviridae_1	Porcine reproductive and respiratory syndrome virus isolate 6950-1R-S2, complete genome	Arteriviridae	Betaarterivirus	Betaarterivirus suid 2	USA	14980	ssRNA(+)	FALSE	FALSE	Sus scrofa	9823	Sus scrofa	Sus	Suidae	Artiodactyla	Mammalia
MN073123.1	Arteriviridae_1	Porcine reproductive and respiratory syndrome virus isolate PRR312821-S13-L001, complete genome	Arteriviridae	Betaarterivirus	Betaarterivirus suid 2	USA	15001	ssRNA(+)	FALSE	FALSE	Sus scrofa	9823	Sus scrofa	Sus	Suidae	Artiodactyla	Mammalia
MN073124.1	Arteriviridae_1	Porcine reproductive and respiratory syndrome virus isolate PRR312822-S14-L001, complete genome	Arteriviridae	Betaarterivirus	Betaarterivirus suid 2	USA	15001	ssRNA(+)	FALSE	FALSE	Sus scrofa	9823	Sus scrofa	Sus	Suidae	Artiodactyla	Mammalia
MN073127.1	Arteriviridae_1	Porcine reproductive and respiratory syndrome virus isolate 7684R-S11, complete genome	Arteriviridae	Betaarterivirus	Betaarterivirus suid 2	USA	15525	ssRNA(+)	FALSE	FALSE	Sus scrofa	9823	Sus scrofa	Sus	Suidae	Artiodactyla	Mammalia
MN073129.1	Arteriviridae_1	Porcine reproductive and respiratory syndrome virus isolate 41761R-S15-L001, complete genome	Arteriviridae	Betaarterivirus	Betaarterivirus suid 2	USA	15515	ssRNA(+)	FALSE	FALSE	Sus scrofa	9823	Sus scrofa	Sus	Suidae	Artiodactyla	Mammalia
MN073130.1	Arteriviridae_1	Porcine reproductive and respiratory syndrome virus isolate 4115R-S1, complete genome	Arteriviridae	Betaarterivirus	Betaarterivirus suid 2	USA	15402	ssRNA(+)	FALSE	FALSE	Sus scrofa	9823	Sus scrofa	Sus	Suidae	Artiodactyla	Mammalia
MN073131.1	Arteriviridae_1	Porcine reproductive and respiratory syndrome virus isolate 1041R-S1, complete genome	Arteriviridae	Betaarterivirus	Betaarterivirus suid 2	USA	15397	ssRNA(+)	FALSE	FALSE	Sus scrofa	9823	Sus scrofa	Sus	Suidae	Artiodactyla	Mammalia
MN073132.1	Arteriviridae_1	Porcine reproductive and respiratory syndrome virus isolate 4512R-S7-L001, complete genome	Arteriviridae	Betaarterivirus	Betaarterivirus suid 2	USA	15382	ssRNA(+)	FALSE	FALSE	Sus scrofa	9823	Sus scrofa	Sus	Suidae	Artiodactyla	Mammalia
MN073133.1	Arteriviridae_1	Porcine reproductive and respiratory syndrome virus isolate 7473PRRS-S3-L001, complete genome	Arteriviridae	Betaarterivirus	Betaarterivirus suid 2	USA	15387	ssRNA(+)	FALSE	FALSE	Sus scrofa	9823	Sus scrofa	Sus	Suidae	Artiodactyla	Mammalia
MN073136.1	Arteriviridae_1	Porcine reproductive and respiratory syndrome virus isolate 397081R-S16-L001, complete genome	Arteriviridae	Betaarterivirus	Betaarterivirus suid 2	USA	15411	ssRNA(+)	FALSE	FALSE	Sus scrofa	9823	Sus scrofa	Sus	Suidae	Artiodactyla	Mammalia
MN073137.1	Arteriviridae_1	Porcine reproductive and respiratory syndrome virus isolate 397082R-S17-L001, complete genome	Arteriviridae	Betaarterivirus	Betaarterivirus suid 2	USA	15411	ssRNA(+)	FALSE	FALSE	Sus scrofa	9823	Sus scrofa	Sus	Suidae	Artiodactyla	Mammalia
MN073138.1	Arteriviridae_1	Porcine reproductive and respiratory syndrome virus isolate 7472PRRS-S2-L001, complete genome	Arteriviridae	Betaarterivirus	Betaarterivirus suid 2	USA	15106	ssRNA(+)	FALSE	FALSE	Sus scrofa	9823	Sus scrofa	Sus	Suidae	Artiodactyla	Mammalia
MN073139.1	Arteriviridae_1	Porcine reproductive and respiratory syndrome virus isolate 7471PRRS-S1-L001, complete genome	Arteriviridae	Betaarterivirus	Betaarterivirus suid 2	USA	15400	ssRNA(+)	FALSE	FALSE	Sus scrofa	9823	Sus scrofa	Sus	Suidae	Artiodactyla	Mammalia
MN073140.1	Arteriviridae_1	Porcine reproductive and respiratory syndrome virus isolate lung23199-S4-L001, complete genome	Arteriviridae	Betaarterivirus	Betaarterivirus suid 2	USA	15361	ssRNA(+)	FALSE	FALSE	Sus scrofa	9823	Sus scrofa	Sus	Suidae	Artiodactyla	Mammalia
MN073141.1	Arteriviridae_1	Porcine reproductive and respiratory syndrome virus isolate PRR1467916R-S6-L001, complete genome	Arteriviridae	Betaarterivirus	Betaarterivirus suid 2	USA	15115	ssRNA(+)	FALSE	FALSE	Sus scrofa	9823	Sus scrofa	Sus	Suidae	Artiodactyla	Mammalia
MN073142.1	Arteriviridae_1	Porcine reproductive and respiratory syndrome virus isolate PRR146795R-S5-L001, complete genome	Arteriviridae	Betaarterivirus	Betaarterivirus suid 2	USA	15353	ssRNA(+)	FALSE	FALSE	Sus scrofa	9823	Sus scrofa	Sus	Suidae	Artiodactyla	Mammalia
MN073143.1	Arteriviridae_1	Porcine reproductive and respiratory syndrome virus isolate PRR146795SA-S1-L001, complete genome	Arteriviridae	Betaarterivirus	Betaarterivirus suid 2	USA	15389	ssRNA(+)	FALSE	FALSE	Sus scrofa	9823	Sus scrofa	Sus	Suidae	Artiodactyla	Mammalia
MN073144.1	Arteriviridae_1	Porcine reproductive and respiratory syndrome virus isolate PRR146795SQ-S3-L001, complete genome	Arteriviridae	Betaarterivirus	Betaarterivirus suid 2	USA	15327	ssRNA(+)	FALSE	FALSE	Sus scrofa	9823	Sus scrofa	Sus	Suidae	Artiodactyla	Mammalia
MN073145.1	Arteriviridae_1	Porcine reproductive and respiratory syndrome virus isolate PRR1467916SA-S2-L001, complete genome	Arteriviridae	Betaarterivirus	Betaarterivirus suid 2	USA	15386	ssRNA(+)	FALSE	FALSE	Sus scrofa	9823	Sus scrofa	Sus	Suidae	Artiodactyla	Mammalia
MN073146.1	Arteriviridae_1	Porcine reproductive and respiratory syndrome virus isolate PRR1467916SQ-S4-L001, complete genome	Arteriviridae	Betaarterivirus	Betaarterivirus suid 2	USA	15356	ssRNA(+)	FALSE	FALSE	Sus scrofa	9823	Sus scrofa	Sus	Suidae	Artiodactyla	Mammalia
MN073147.1	Arteriviridae_1	Porcine reproductive and respiratory syndrome virus isolate PRRS35752R-S7-L001, complete genome	Arteriviridae	Betaarterivirus	Betaarterivirus suid 2	USA	15411	ssRNA(+)	FALSE	FALSE	Sus scrofa	9823	Sus scrofa	Sus	Suidae	Artiodactyla	Mammalia
MN073148.1	Arteriviridae_1	Porcine reproductive and respiratory syndrome virus isolate PRR02760-S1-L001, complete genome	Arteriviridae	Betaarterivirus	Betaarterivirus suid 2	USA	15398	ssRNA(+)	FALSE	FALSE	Sus scrofa	9823	Sus scrofa	Sus	Suidae	Artiodactyla	Mammalia
MN073149.1	Arteriviridae_1	Porcine reproductive and respiratory syndrome virus isolate PRR02760Q-S15-L001, complete genome	Arteriviridae	Betaarterivirus	Betaarterivirus suid 2	USA	15373	ssRNA(+)	FALSE	FALSE	Sus scrofa	9823	Sus scrofa	Sus	Suidae	Artiodactyla	Mammalia
MN073150.1	Arteriviridae_1	Porcine reproductive and respiratory syndrome virus isolate lng26861I-S17-L001, complete genome	Arteriviridae	Betaarterivirus	Betaarterivirus suid 2	USA	15071	ssRNA(+)	FALSE	FALSE	Sus scrofa	9823	Sus scrofa	Sus	Suidae	Artiodactyla	Mammalia
MN073151.1	Arteriviridae_1	Porcine reproductive and respiratory syndrome virus isolate lng26862I-S18-L001, complete genome	Arteriviridae	Betaarterivirus	Betaarterivirus suid 2	USA	14642	ssRNA(+)	FALSE	FALSE	Sus scrofa	9823	Sus scrofa	Sus	Suidae	Artiodactyla	Mammalia
MN073155.1	Arteriviridae_1	Porcine reproductive and respiratory syndrome virus isolate PRR3-S3-L001, complete genome	Arteriviridae	Betaarterivirus	Betaarterivirus suid 2	USA	15413	ssRNA(+)	FALSE	FALSE	Sus scrofa	9823	Sus scrofa	Sus	Suidae	Artiodactyla	Mammalia
MN073157.1	Arteriviridae_1	Porcine reproductive and respiratory syndrome virus isolate 3451R-S10-L001, complete genome	Arteriviridae	Betaarterivirus	Betaarterivirus suid 2	USA	15379	ssRNA(+)	FALSE	FALSE	Sus scrofa	9823	Sus scrofa	Sus	Suidae	Artiodactyla	Mammalia
MN073158.1	Arteriviridae_1	Porcine reproductive and respiratory syndrome virus isolate 2017021039-S12-L001, complete genome	Arteriviridae	Betaarterivirus	Betaarterivirus suid 2	USA	15395	ssRNA(+)	FALSE	FALSE	Sus scrofa	9823	Sus scrofa	Sus	Suidae	Artiodactyla	Mammalia
MN073159.1	Arteriviridae_1	Porcine reproductive and respiratory syndrome virus isolate lung249621-S5-L001, complete genome	Arteriviridae	Betaarterivirus	Betaarterivirus suid 2	USA	15362	ssRNA(+)	FALSE	FALSE	Sus scrofa	9823	Sus scrofa	Sus	Suidae	Artiodactyla	Mammalia
MN073160.1	Arteriviridae_1	Porcine reproductive and respiratory syndrome virus isolate lung249622-S6-L001, complete genome	Arteriviridae	Betaarterivirus	Betaarterivirus suid 2	USA	15318	ssRNA(+)	FALSE	FALSE	Sus scrofa	9823	Sus scrofa	Sus	Suidae	Artiodactyla	Mammalia
MN073161.1	Arteriviridae_1	Porcine reproductive and respiratory syndrome virus isolate 9985R-S8-L001, complete genome	Arteriviridae	Betaarterivirus	Betaarterivirus suid 2	USA	15395	ssRNA(+)	FALSE	FALSE	Sus scrofa	9823	Sus scrofa	Sus	Suidae	Artiodactyla	Mammalia
MN073162.1	Arteriviridae_1	Porcine reproductive and respiratory syndrome virus isolate 9981R-S4-L001, complete genome	Arteriviridae	Betaarterivirus	Betaarterivirus suid 2	USA	15395	ssRNA(+)	FALSE	FALSE	Sus scrofa	9823	Sus scrofa	Sus	Suidae	Artiodactyla	Mammalia
MN073164.1	Arteriviridae_1	Porcine reproductive and respiratory syndrome virus isolate serum24962-S7-L001, complete genome	Arteriviridae	Betaarterivirus	Betaarterivirus suid 2	USA	15395	ssRNA(+)	FALSE	FALSE	Sus scrofa	9823	Sus scrofa	Sus	Suidae	Artiodactyla	Mammalia
MN073165.1	Arteriviridae_1	Porcine reproductive and respiratory syndrome virus isolate 9983R-S6-L001, complete genome	Arteriviridae	Betaarterivirus	Betaarterivirus suid 2	USA	15395	ssRNA(+)	FALSE	FALSE	Sus scrofa	9823	Sus scrofa	Sus	Suidae	Artiodactyla	Mammalia
MN073168.1	Arteriviridae_1	Porcine reproductive and respiratory syndrome virus isolate 562482PRRS-S4-L001, complete genome	Arteriviridae	Betaarterivirus	Betaarterivirus suid 2	USA	15395	ssRNA(+)	FALSE	FALSE	Sus scrofa	9823	Sus scrofa	Sus	Suidae	Artiodactyla	Mammalia
MN073169.1	Arteriviridae_1	Porcine reproductive and respiratory syndrome virus isolate 6660R-S5-L001, complete genome	Arteriviridae	Betaarterivirus	Betaarterivirus suid 2	USA	15395	ssRNA(+)	FALSE	FALSE	Sus scrofa	9823	Sus scrofa	Sus	Suidae	Artiodactyla	Mammalia
MN073170.1	Arteriviridae_1	Porcine reproductive and respiratory syndrome virus isolate 9986R-S9-L001, complete genome	Arteriviridae	Betaarterivirus	Betaarterivirus suid 2	USA	15395	ssRNA(+)	FALSE	FALSE	Sus scrofa	9823	Sus scrofa	Sus	Suidae	Artiodactyla	Mammalia
MN073171.1	Arteriviridae_1	Porcine reproductive and respiratory syndrome virus isolate 9987R-S10-L001, complete genome	Arteriviridae	Betaarterivirus	Betaarterivirus suid 2	USA	15366	ssRNA(+)	FALSE	FALSE	Sus scrofa	9823	Sus scrofa	Sus	Suidae	Artiodactyla	Mammalia
MN073172.1	Arteriviridae_1	Porcine reproductive and respiratory syndrome virus isolate 1504R-S1, complete genome	Arteriviridae	Betaarterivirus	Betaarterivirus suid 2	USA	15019	ssRNA(+)	FALSE	FALSE	Sus scrofa	9823	Sus scrofa	Sus	Suidae	Artiodactyla	Mammalia
MN073173.1	Arteriviridae_1	Porcine reproductive and respiratory syndrome virus isolate 8812-3R-S15, complete genome	Arteriviridae	Betaarterivirus	Betaarterivirus suid 2	USA	14908	ssRNA(+)	FALSE	FALSE	Sus scrofa	9823	Sus scrofa	Sus	Suidae	Artiodactyla	Mammalia
MN073177.1	Arteriviridae_1	Porcine reproductive and respiratory syndrome virus isolate 191R-S18-L001, complete genome	Arteriviridae	Betaarterivirus	Betaarterivirus suid 2	USA	14971	ssRNA(+)	FALSE	FALSE	Sus scrofa	9823	Sus scrofa	Sus	Suidae	Artiodactyla	Mammalia
MN073178.1	Arteriviridae_1	Porcine reproductive and respiratory syndrome virus isolate 192R-S19-L001, complete genome	Arteriviridae	Betaarterivirus	Betaarterivirus suid 2	USA	14971	ssRNA(+)	FALSE	FALSE	Sus scrofa	9823	Sus scrofa	Sus	Suidae	Artiodactyla	Mammalia
MN073180.1	Arteriviridae_1	Porcine reproductive and respiratory syndrome virus isolate 7703R-S6, complete genome	Arteriviridae	Betaarterivirus	Betaarterivirus suid 2	USA	14919	ssRNA(+)	FALSE	FALSE	Sus scrofa	9823	Sus scrofa	Sus	Suidae	Artiodactyla	Mammalia
MN119304.1	Arteriviridae_1	Porcine reproductive and respiratory syndrome virus 2 isolate SD1612-1, complete genome	Arteriviridae	Betaarterivirus	Betaarterivirus suid 2	China	15409	ssRNA(+)	FALSE	FALSE
MN119305.1	Arteriviridae_1	Porcine reproductive and respiratory syndrome virus 2 isolate SD1704-23, complete genome	Arteriviridae	Betaarterivirus	Betaarterivirus suid 2	China	15013	ssRNA(+)	FALSE	FALSE
MN119306.1	Arteriviridae_1	Porcine reproductive and respiratory syndrome virus 2 isolate SH1704-25, complete genome	Arteriviridae	Betaarterivirus	Betaarterivirus suid 2	China	15320	ssRNA(+)	FALSE	FALSE
MN119307.1	Arteriviridae_1	Porcine reproductive and respiratory syndrome virus 2 isolate HN1804-2, complete genome	Arteriviridae	Betaarterivirus	Betaarterivirus suid 2	China	15020	ssRNA(+)	FALSE	FALSE
MN119308.1	Arteriviridae_1	Porcine reproductive and respiratory syndrome virus 2 isolate JS1810-195, complete genome	Arteriviridae	Betaarterivirus	Betaarterivirus suid 2	China	15278	ssRNA(+)	FALSE	FALSE
MN119309.1	Arteriviridae_1	Porcine reproductive and respiratory syndrome virus 2 isolate XJ1904-39, complete genome	Arteriviridae	Betaarterivirus	Betaarterivirus suid 2	China	15012	ssRNA(+)	FALSE	FALSE
MN175677.1	Arteriviridae_1	Porcine reproductive and respiratory syndrome virus strain PRRSV2/USA/Lab3, complete genome	Arteriviridae	Betaarterivirus	Betaarterivirus suid 2	USA	14915	ssRNA(+)	FALSE	FALSE	Sus scrofa	9823	Sus scrofa	Sus	Suidae	Artiodactyla	Mammalia
MN175678.1	Arteriviridae_2	Porcine reproductive and respiratory syndrome virus strain PRRSV1/USA/Lab6, complete genome	Arteriviridae	Betaarterivirus	Betaarterivirus suid 2	USA	15433	ssRNA(+)	FALSE	FALSE	Sus scrofa	9823	Sus scrofa	Sus	Suidae	Artiodactyla	Mammalia
MN242368.1	Arteriviridae_21	Arteriviridae sp. isolate MgAV1, complete genome	Arteriviridae		Arteriviridae sp.	Ukraine	15410	ssRNA(+)	FALSE	FALSE	Myodes glareolus	447135	Myodes glareolus	Myodes	Cricetidae	Rodentia	Mammalia
MN401750.1	Arteriviridae_1	Porcine reproductive and respiratory syndrome virus isolate SW2018001-YL, complete genome	Arteriviridae	Betaarterivirus	Betaarterivirus suid 2	Taiwan	14966	ssRNA(+)	FALSE	FALSE	Sus scrofa	9823	Sus scrofa	Sus	Suidae	Artiodactyla	Mammalia
MN547964.1	Arteriviridae_1	Porcine reproductive and respiratory syndrome virus isolate JS1703-21, complete genome	Arteriviridae	Betaarterivirus	Betaarterivirus suid 2	China	15320	ssRNA(+)	FALSE	FALSE
MN547965.1	Arteriviridae_1	Porcine reproductive and respiratory syndrome virus isolate JSTZ1810-220, complete genome	Arteriviridae	Betaarterivirus	Betaarterivirus suid 2	China	15251	ssRNA(+)	FALSE	FALSE
MN547966.1	Arteriviridae_1	Porcine reproductive and respiratory syndrome virus isolate JSTZ1904-664, complete genome	Arteriviridae	Betaarterivirus	Betaarterivirus suid 2	China	15319	ssRNA(+)	FALSE	FALSE
MN547967.1	Arteriviridae_1	Porcine reproductive and respiratory syndrome virus isolate JSTZ1907-714, complete genome	Arteriviridae	Betaarterivirus	Betaarterivirus suid 2	China	14930	ssRNA(+)	FALSE	FALSE
MN550991.1	Arteriviridae_2	Porcine reproductive and respiratory syndrome virus isolate KZ2018, complete genome	Arteriviridae	Betaarterivirus	Betaarterivirus suid 2	China	15026	ssRNA(+)	FALSE	FALSE	Sus scrofa	9823	Sus scrofa	Sus	Suidae	Artiodactyla	Mammalia
MN603982.1	Arteriviridae_2	Porcine reproductive and respiratory syndrome virus isolate DK-2019-10166-107, complete genome	Arteriviridae	Betaarterivirus	Betaarterivirus suid 2	Denmark	15098	ssRNA(+)	FALSE	FALSE	Sus	9822		Sus	Suidae	Artiodactyla	Mammalia
MN606304.1	Arteriviridae_1	Porcine reproductive and respiratory syndrome virus isolate JS18-3, complete genome	Arteriviridae	Betaarterivirus	Betaarterivirus suid 2	China	15014	ssRNA(+)	FALSE	FALSE	Sus scrofa	9823	Sus scrofa	Sus	Suidae	Artiodactyla	Mammalia
MN606305.1	Arteriviridae_1	Porcine reproductive and respiratory syndrome virus isolate JX07, complete genome	Arteriviridae	Betaarterivirus	Betaarterivirus suid 2	China	15409	ssRNA(+)	FALSE	FALSE	Sus scrofa	9823	Sus scrofa	Sus	Suidae	Artiodactyla	Mammalia
MN642099.1	Arteriviridae_1	Porcine reproductive and respiratory syndrome virus 2 isolate SDqd1501, complete genome	Arteriviridae	Betaarterivirus	Betaarterivirus suid 2	China	15429	ssRNA(+)	FALSE	FALSE	Sus scrofa	9823	Sus scrofa	Sus	Suidae	Artiodactyla	Mammalia
MN642100.1	Arteriviridae_1	Porcine reproductive and respiratory syndrome virus 2 isolate SDwh1402, complete genome	Arteriviridae	Betaarterivirus	Betaarterivirus suid 2	China	15318	ssRNA(+)	FALSE	FALSE	Sus scrofa	9823	Sus scrofa	Sus	Suidae	Artiodactyla	Mammalia
MN642101.1	Arteriviridae_1	Porcine reproductive and respiratory syndrome virus 2 isolate SDwh1403, complete genome	Arteriviridae	Betaarterivirus	Betaarterivirus suid 2	China	15013	ssRNA(+)	FALSE	FALSE	Sus scrofa	9823	Sus scrofa	Sus	Suidae	Artiodactyla	Mammalia
MN642102.1	Arteriviridae_1	Porcine reproductive and respiratory syndrome virus 2 isolate SDwh1601, complete genome	Arteriviridae	Betaarterivirus	Betaarterivirus suid 2	China	15315	ssRNA(+)	FALSE	FALSE	Sus scrofa	9823	Sus scrofa	Sus	Suidae	Artiodactyla	Mammalia
MN642103.1	Arteriviridae_1	Porcine reproductive and respiratory syndrome virus 2 isolate SDwh1602, complete genome	Arteriviridae	Betaarterivirus	Betaarterivirus suid 2	China	14960	ssRNA(+)	FALSE	FALSE	Sus scrofa	9823	Sus scrofa	Sus	Suidae	Artiodactyla	Mammalia
MN642104.1	Arteriviridae_1	Porcine reproductive and respiratory syndrome virus 2 isolate SDwh1701, complete genome	Arteriviridae	Betaarterivirus	Betaarterivirus suid 2	China	15412	ssRNA(+)	FALSE	FALSE	Sus scrofa	9823	Sus scrofa	Sus	Suidae	Artiodactyla	Mammalia
MN642105.1	Arteriviridae_1	Porcine reproductive and respiratory syndrome virus 2 isolate SDyt1401, complete genome	Arteriviridae	Betaarterivirus	Betaarterivirus suid 2	China	15315	ssRNA(+)	FALSE	FALSE	Sus scrofa	9823	Sus scrofa	Sus	Suidae	Artiodactyla	Mammalia
MN648054.1	Arteriviridae_1	Porcine reproductive and respiratory syndrome virus strain LNDZD10-1806, complete genome	Arteriviridae	Betaarterivirus	Betaarterivirus suid 2	China	15112	ssRNA(+)	FALSE	FALSE
MN648055.1	Arteriviridae_1	Porcine reproductive and respiratory syndrome virus strain HLJZD30-1902, complete genome	Arteriviridae	Betaarterivirus	Betaarterivirus suid 2	China	15112	ssRNA(+)	FALSE	FALSE
MN648449.1	Arteriviridae_1	Porcine reproductive and respiratory syndrome virus strain HLHDZD32-1901, complete genome	Arteriviridae	Betaarterivirus	Betaarterivirus suid 2	China	15112	ssRNA(+)	FALSE	FALSE
MN648450.1	Arteriviridae_1	Porcine reproductive and respiratory syndrome virus strain HLJZD22-1812, complete genome	Arteriviridae	Betaarterivirus	Betaarterivirus suid 2	China	15098	ssRNA(+)	FALSE	FALSE
MN660067.1	Arteriviridae_1	Porcine reproductive and respiratory syndrome virus strain GXNN1396-p3, complete genome	Arteriviridae	Betaarterivirus	Betaarterivirus suid 2	China	15265	ssRNA(+)	FALSE	FALSE	Sus scrofa	9823	Sus scrofa	Sus	Suidae	Artiodactyla	Mammalia
MN660068.1	Arteriviridae_1	Porcine reproductive and respiratory syndrome virus strain GXNN1396-P96, complete genome	Arteriviridae	Betaarterivirus	Betaarterivirus suid 2	China	15265	ssRNA(+)	FALSE	FALSE	Sus scrofa	9823	Sus scrofa	Sus	Suidae	Artiodactyla	Mammalia
MN660069.1	Arteriviridae_1	Porcine reproductive and respiratory syndrome virus strain GXYL1403, complete genome	Arteriviridae	Betaarterivirus	Betaarterivirus suid 2	China	15018	ssRNA(+)	FALSE	FALSE	Sus scrofa	9823	Sus scrofa	Sus	Suidae	Artiodactyla	Mammalia
MN660070.1	Arteriviridae_1	Porcine reproductive and respiratory syndrome virus strain GXNN1839, complete genome	Arteriviridae	Betaarterivirus	Betaarterivirus suid 2	China	15019	ssRNA(+)	FALSE	FALSE	Sus scrofa	9823	Sus scrofa	Sus	Suidae	Artiodactyla	Mammalia
MN862433.1	Arteriviridae_1	Porcine reproductive and respiratory syndrome virus strain FJDJQ-2018, complete genome	Arteriviridae	Betaarterivirus	Betaarterivirus suid 2	China	15046	ssRNA(+)	FALSE	FALSE
MN927227.1	Arteriviridae_2	Porcine reproductive and respiratory syndrome virus isolate HeB3, complete genome	Arteriviridae	Betaarterivirus	Betaarterivirus suid 2	China	15084	ssRNA(+)	FALSE	FALSE	Sus scrofa	9823	Sus scrofa	Sus	Suidae	Artiodactyla	Mammalia
MN927228.1	Arteriviridae_2	Porcine reproductive and respiratory syndrome virus isolate HeB47, complete genome	Arteriviridae	Betaarterivirus	Betaarterivirus suid 2	China	15113	ssRNA(+)	FALSE	FALSE	Sus scrofa	9823	Sus scrofa	Sus	Suidae	Artiodactyla	Mammalia
MN927229.1	Arteriviridae_2	Porcine reproductive and respiratory syndrome virus isolate HL85, complete genome	Arteriviridae	Betaarterivirus	Betaarterivirus suid 2	China	15036	ssRNA(+)	FALSE	FALSE	Sus scrofa	9823	Sus scrofa	Sus	Suidae	Artiodactyla	Mammalia
MT036898.1	Arteriviridae_1	UNVERIFIED: Porcine reproductive and respiratory syndrome virus isolate GDHZ_Huizhou genomic sequence, sequence	Arteriviridae	Betaarterivirus	Betaarterivirus suid 2	China	15023	ssRNA(+)	FALSE	FALSE	Sus scrofa	9823	Sus scrofa	Sus	Suidae	Artiodactyla	Mammalia
MT036899.1	Arteriviridae_1	UNVERIFIED: Porcine reproductive and respiratory syndrome virus isolate HZ1-3_Yunnan_2017.11 genomic sequence, sequence	Arteriviridae	Betaarterivirus	Betaarterivirus suid 2	China	15014	ssRNA(+)	FALSE	FALSE	Sus scrofa	9823	Sus scrofa	Sus	Suidae	Artiodactyla	Mammalia
MT036900.1	Arteriviridae_1	UNVERIFIED: Porcine reproductive and respiratory syndrome virus isolate XY-HN_Xinyang genomic sequence, sequence	Arteriviridae	Betaarterivirus	Betaarterivirus suid 2	China	15043	ssRNA(+)	FALSE	FALSE	Sus scrofa	9823	Sus scrofa	Sus	Suidae	Artiodactyla	Mammalia
MT075480.1	Arteriviridae_1	Porcine reproductive and respiratory syndrome virus isolate SC/DJY, complete genome	Arteriviridae	Betaarterivirus	Betaarterivirus suid 2	China	15033	ssRNA(+)	FALSE	FALSE
MT093739.1	Arteriviridae_1	Porcine reproductive and respiratory syndrome virus 2 isolate SD23-1505, complete genome	Arteriviridae	Betaarterivirus	Betaarterivirus suid 2	China	15322	ssRNA(+)	FALSE	FALSE	Sus scrofa	9823	Sus scrofa	Sus	Suidae	Artiodactyla	Mammalia
MT093740.1	Arteriviridae_1	Porcine reproductive and respiratory syndrome virus 2 isolate SD54-1603, complete genome	Arteriviridae	Betaarterivirus	Betaarterivirus suid 2	China	15322	ssRNA(+)	FALSE	FALSE	Sus scrofa	9823	Sus scrofa	Sus	Suidae	Artiodactyla	Mammalia
MT093741.1	Arteriviridae_1	Porcine reproductive and respiratory syndrome virus 2 isolate SD65-1603, complete genome	Arteriviridae	Betaarterivirus	Betaarterivirus suid 2	China	15322	ssRNA(+)	FALSE	FALSE	Sus scrofa	9823	Sus scrofa	Sus	Suidae	Artiodactyla	Mammalia
MT093742.1	Arteriviridae_1	Porcine reproductive and respiratory syndrome virus 2 isolate SD172-1702, complete genome	Arteriviridae	Betaarterivirus	Betaarterivirus suid 2	China	14962	ssRNA(+)	FALSE	FALSE	Sus scrofa	9823	Sus scrofa	Sus	Suidae	Artiodactyla	Mammalia
MT093743.1	Arteriviridae_1	Porcine reproductive and respiratory syndrome virus 2 isolate SD173-1702, complete genome	Arteriviridae	Betaarterivirus	Betaarterivirus suid 2	China	15320	ssRNA(+)	FALSE	FALSE	Sus scrofa	9823	Sus scrofa	Sus	Suidae	Artiodactyla	Mammalia
MT093744.1	Arteriviridae_1	Porcine reproductive and respiratory syndrome virus 2 isolate SD180-1702, complete genome	Arteriviridae	Betaarterivirus	Betaarterivirus suid 2	China	15322	ssRNA(+)	FALSE	FALSE	Sus scrofa	9823	Sus scrofa	Sus	Suidae	Artiodactyla	Mammalia
MT093745.1	Arteriviridae_1	Porcine reproductive and respiratory syndrome virus 2 isolate SD56-1603, complete genome	Arteriviridae	Betaarterivirus	Betaarterivirus suid 2	China	15015	ssRNA(+)	FALSE	FALSE	Sus scrofa	9823	Sus scrofa	Sus	Suidae	Artiodactyla	Mammalia
MT093746.1	Arteriviridae_1	Porcine reproductive and respiratory syndrome virus 2 isolate SD70-1605, complete genome	Arteriviridae	Betaarterivirus	Betaarterivirus suid 2	China	15015	ssRNA(+)	FALSE	FALSE	Sus scrofa	9823	Sus scrofa	Sus	Suidae	Artiodactyla	Mammalia
MT093747.1	Arteriviridae_1	Porcine reproductive and respiratory syndrome virus 2 isolate SD75-1605, complete genome	Arteriviridae	Betaarterivirus	Betaarterivirus suid 2	China	15015	ssRNA(+)	FALSE	FALSE	Sus scrofa	9823	Sus scrofa	Sus	Suidae	Artiodactyla	Mammalia
MT093748.1	Arteriviridae_1	Porcine reproductive and respiratory syndrome virus 2 isolate SD79-1605, complete genome	Arteriviridae	Betaarterivirus	Betaarterivirus suid 2	China	15015	ssRNA(+)	FALSE	FALSE	Sus scrofa	9823	Sus scrofa	Sus	Suidae	Artiodactyla	Mammalia
MT093749.1	Arteriviridae_1	Porcine reproductive and respiratory syndrome virus 2 isolate SD91-1605, complete genome	Arteriviridae	Betaarterivirus	Betaarterivirus suid 2	China	15015	ssRNA(+)	FALSE	FALSE	Sus scrofa	9823	Sus scrofa	Sus	Suidae	Artiodactyla	Mammalia
MT093750.1	Arteriviridae_1	Porcine reproductive and respiratory syndrome virus 2 isolate SD171-1702, complete genome	Arteriviridae	Betaarterivirus	Betaarterivirus suid 2	China	15015	ssRNA(+)	FALSE	FALSE	Sus scrofa	9823	Sus scrofa	Sus	Suidae	Artiodactyla	Mammalia
MT093751.1	Arteriviridae_1	Porcine reproductive and respiratory syndrome virus 2 isolate SD176-1702, complete genome	Arteriviridae	Betaarterivirus	Betaarterivirus suid 2	China	15015	ssRNA(+)	FALSE	FALSE	Sus scrofa	9823	Sus scrofa	Sus	Suidae	Artiodactyla	Mammalia
MT093752.1	Arteriviridae_1	Porcine reproductive and respiratory syndrome virus 2 isolate SD191-1703, complete genome	Arteriviridae	Betaarterivirus	Betaarterivirus suid 2	China	15015	ssRNA(+)	FALSE	FALSE	Sus scrofa	9823	Sus scrofa	Sus	Suidae	Artiodactyla	Mammalia
MT093753.1	Arteriviridae_1	Porcine reproductive and respiratory syndrome virus 2 isolate SD205-1704, complete genome	Arteriviridae	Betaarterivirus	Betaarterivirus suid 2	China	15015	ssRNA(+)	FALSE	FALSE	Sus scrofa	9823	Sus scrofa	Sus	Suidae	Artiodactyla	Mammalia
MT093754.1	Arteriviridae_1	Porcine reproductive and respiratory syndrome virus 2 isolate SD245-1712, complete genome	Arteriviridae	Betaarterivirus	Betaarterivirus suid 2	China	15015	ssRNA(+)	FALSE	FALSE	Sus scrofa	9823	Sus scrofa	Sus	Suidae	Artiodactyla	Mammalia
MT093755.1	Arteriviridae_1	Porcine reproductive and respiratory syndrome virus 2 isolate SD281-1805, complete genome	Arteriviridae	Betaarterivirus	Betaarterivirus suid 2	China	15015	ssRNA(+)	FALSE	FALSE	Sus scrofa	9823	Sus scrofa	Sus	Suidae	Artiodactyla	Mammalia
MT093756.1	Arteriviridae_1	Porcine reproductive and respiratory syndrome virus 2 isolate SD235-1711, complete genome	Arteriviridae	Betaarterivirus	Betaarterivirus suid 2	China	15016	ssRNA(+)	FALSE	FALSE	Sus scrofa	9823	Sus scrofa	Sus	Suidae	Artiodactyla	Mammalia
MT093757.1	Arteriviridae_1	Porcine reproductive and respiratory syndrome virus 2 isolate SD254-1712, complete genome	Arteriviridae	Betaarterivirus	Betaarterivirus suid 2	China	15016	ssRNA(+)	FALSE	FALSE	Sus scrofa	9823	Sus scrofa	Sus	Suidae	Artiodactyla	Mammalia
MT093758.1	Arteriviridae_1	Porcine reproductive and respiratory syndrome virus 2 isolate SD303-1806, complete genome	Arteriviridae	Betaarterivirus	Betaarterivirus suid 2	China	15013	ssRNA(+)	FALSE	FALSE	Sus scrofa	9823	Sus scrofa	Sus	Suidae	Artiodactyla	Mammalia
MT093759.1	Arteriviridae_1	Porcine reproductive and respiratory syndrome virus 2 isolate SD85-1605, complete genome	Arteriviridae	Betaarterivirus	Betaarterivirus suid 2	China	15317	ssRNA(+)	FALSE	FALSE	Sus scrofa	9823	Sus scrofa	Sus	Suidae	Artiodactyla	Mammalia
MT093760.1	Arteriviridae_1	Porcine reproductive and respiratory syndrome virus 2 isolate SD157-1612, complete genome	Arteriviridae	Betaarterivirus	Betaarterivirus suid 2	China	15018	ssRNA(+)	FALSE	FALSE	Sus scrofa	9823	Sus scrofa	Sus	Suidae	Artiodactyla	Mammalia
MT093761.1	Arteriviridae_1	Porcine reproductive and respiratory syndrome virus 2 isolate SD167-1702, complete genome	Arteriviridae	Betaarterivirus	Betaarterivirus suid 2	China	15317	ssRNA(+)	FALSE	FALSE	Sus scrofa	9823	Sus scrofa	Sus	Suidae	Artiodactyla	Mammalia
MT093762.1	Arteriviridae_1	Porcine reproductive and respiratory syndrome virus 2 isolate SD261-1801, complete genome	Arteriviridae	Betaarterivirus	Betaarterivirus suid 2	China	15021	ssRNA(+)	FALSE	FALSE	Sus scrofa	9823	Sus scrofa	Sus	Suidae	Artiodactyla	Mammalia
MT093763.1	Arteriviridae_1	Porcine reproductive and respiratory syndrome virus 2 isolate SD288-1805, complete genome	Arteriviridae	Betaarterivirus	Betaarterivirus suid 2	China	15021	ssRNA(+)	FALSE	FALSE	Sus scrofa	9823	Sus scrofa	Sus	Suidae	Artiodactyla	Mammalia
MT093764.1	Arteriviridae_1	Porcine reproductive and respiratory syndrome virus 2 isolate SD265-1801, complete genome	Arteriviridae	Betaarterivirus	Betaarterivirus suid 2	China	15011	ssRNA(+)	FALSE	FALSE	Sus scrofa	9823	Sus scrofa	Sus	Suidae	Artiodactyla	Mammalia
MT093765.1	Arteriviridae_1	Porcine reproductive and respiratory syndrome virus 2 isolate SD130-1609, complete genome	Arteriviridae	Betaarterivirus	Betaarterivirus suid 2	China	15431	ssRNA(+)	FALSE	FALSE	Sus scrofa	9823	Sus scrofa	Sus	Suidae	Artiodactyla	Mammalia
MT093766.1	Arteriviridae_1	Porcine reproductive and respiratory syndrome virus 2 isolate SD136-1609, complete genome	Arteriviridae	Betaarterivirus	Betaarterivirus suid 2	China	15431	ssRNA(+)	FALSE	FALSE	Sus scrofa	9823	Sus scrofa	Sus	Suidae	Artiodactyla	Mammalia
MT093767.1	Arteriviridae_1	Porcine reproductive and respiratory syndrome virus 2 isolate SD218-1706, complete genome	Arteriviridae	Betaarterivirus	Betaarterivirus suid 2	China	15431	ssRNA(+)	FALSE	FALSE	Sus scrofa	9823	Sus scrofa	Sus	Suidae	Artiodactyla	Mammalia
MT093768.1	Arteriviridae_1	Porcine reproductive and respiratory syndrome virus 2 isolate SD158-1612, complete genome	Arteriviridae	Betaarterivirus	Betaarterivirus suid 2	China	15413	ssRNA(+)	FALSE	FALSE	Sus scrofa	9823	Sus scrofa	Sus	Suidae	Artiodactyla	Mammalia
MT093769.1	Arteriviridae_1	Porcine reproductive and respiratory syndrome virus 2 isolate SD160-1612, complete genome	Arteriviridae	Betaarterivirus	Betaarterivirus suid 2	China	15413	ssRNA(+)	FALSE	FALSE	Sus scrofa	9823	Sus scrofa	Sus	Suidae	Artiodactyla	Mammalia
MT093770.1	Arteriviridae_1	Porcine reproductive and respiratory syndrome virus 2 isolate SD192-1703, complete genome	Arteriviridae	Betaarterivirus	Betaarterivirus suid 2	China	15413	ssRNA(+)	FALSE	FALSE	Sus scrofa	9823	Sus scrofa	Sus	Suidae	Artiodactyla	Mammalia
MT093771.1	Arteriviridae_1	Porcine reproductive and respiratory syndrome virus 2 isolate SD217-1705, complete genome	Arteriviridae	Betaarterivirus	Betaarterivirus suid 2	China	15404	ssRNA(+)	FALSE	FALSE	Sus scrofa	9823	Sus scrofa	Sus	Suidae	Artiodactyla	Mammalia
MT165636.1	Arteriviridae_1	Porcine reproductive and respiratory syndrome virus isolate GD1909, complete genome	Arteriviridae	Betaarterivirus	Betaarterivirus suid 2	China	15018	ssRNA(+)	FALSE	FALSE	Sus scrofa	9823	Sus scrofa	Sus	Suidae	Artiodactyla	Mammalia
MT176434.1	Arteriviridae_1	Porcine reproductive and respiratory syndrome virus strain KNU-1902, complete genome	Arteriviridae	Betaarterivirus	Betaarterivirus suid 2	South Korea	14989	ssRNA(+)	FALSE	FALSE	Sus scrofa	9823	Sus scrofa	Sus	Suidae	Artiodactyla	Mammalia
MT178233.1	Arteriviridae_1	Porcine reproductive and respiratory syndrome virus strain KNU-1901, complete genome	Arteriviridae	Betaarterivirus	Betaarterivirus suid 2	South Korea	14989	ssRNA(+)	FALSE	FALSE	Sus scrofa	9823	Sus scrofa	Sus	Suidae	Artiodactyla	Mammalia
MT268280.1	Arteriviridae_1	Porcine reproductive and respiratory syndrome virus strain HB18-41, complete genome	Arteriviridae	Betaarterivirus	Betaarterivirus suid 2	China	15335	ssRNA(+)	FALSE	FALSE	Sus scrofa	9823	Sus scrofa	Sus	Suidae	Artiodactyla	Mammalia
MT269876.1	Arteriviridae_1	Porcine reproductive and respiratory syndrome virus strain PRRSV2/USA/Lab7, complete genome	Arteriviridae	Betaarterivirus	Betaarterivirus suid 2	USA	15182	ssRNA(+)	FALSE	FALSE	Sus scrofa	9823	Sus scrofa	Sus	Suidae	Artiodactyla	Mammalia
MT269877.1	Arteriviridae_1	Porcine reproductive and respiratory syndrome virus strain PRRSV2/USA/Lab4, complete genome	Arteriviridae	Betaarterivirus	Betaarterivirus suid 2	USA	14949	ssRNA(+)	FALSE	FALSE	Sus scrofa	9823	Sus scrofa	Sus	Suidae	Artiodactyla	Mammalia
MT269878.1	Arteriviridae_1	Porcine reproductive and respiratory syndrome virus strain PRRSV2/USA/Lab2, complete genome	Arteriviridae	Betaarterivirus	Betaarterivirus suid 2	USA	14989	ssRNA(+)	FALSE	FALSE	Sus scrofa	9823	Sus scrofa	Sus	Suidae	Artiodactyla	Mammalia
MT269879.1	Arteriviridae_1	Porcine reproductive and respiratory syndrome virus strain PRRSV2/USA/NC134/2018, complete genome	Arteriviridae	Betaarterivirus	Betaarterivirus suid 2	USA	14941	ssRNA(+)	FALSE	FALSE	Sus scrofa	9823	Sus scrofa	Sus	Suidae	Artiodactyla	Mammalia
MT311646.1	Arteriviridae_2	Porcine reproductive and respiratory syndrome virus isolate Porcilis_DV-MLV, complete genome	Arteriviridae	Betaarterivirus	Betaarterivirus suid 2	Denmark	14976	ssRNA(+)	FALSE	FALSE	Sus scrofa	9823	Sus scrofa	Sus	Suidae	Artiodactyla	Mammalia
MT316312.1	Arteriviridae_1	Porcine reproductive and respiratory syndrome virus 2 isolate HB18-4, complete genome	Arteriviridae	Betaarterivirus	Betaarterivirus suid 2	China	14987	ssRNA(+)	FALSE	FALSE	Sus scrofa	9823	Sus scrofa	Sus	Suidae	Artiodactyla	Mammalia
MT376723.1	Arteriviridae_1	Porcine reproductive and respiratory syndrome virus strain PRRSV/Swine/Ohio/67318/2016, complete genome	Arteriviridae	Betaarterivirus	Betaarterivirus suid 2	USA	15110	ssRNA(+)	FALSE	FALSE	Sus scrofa	9823	Sus scrofa	Sus	Suidae	Artiodactyla	Mammalia
MT379661.1	Arteriviridae_1	Porcine reproductive and respiratory syndrome virus strain GDDX-2018, complete genome	Arteriviridae	Betaarterivirus	Betaarterivirus suid 2	China	15320	ssRNA(+)	FALSE	FALSE	Sus scrofa	9823	Sus scrofa	Sus	Suidae	Artiodactyla	Mammalia
MT394494.1	Arteriviridae_1	Porcine reproductive and respiratory syndrome virus isolate GDhh1808, complete genome	Arteriviridae	Betaarterivirus	Betaarterivirus suid 2	China	14947	ssRNA(+)	FALSE	FALSE	Sus scrofa	9823	Sus scrofa	Sus	Suidae	Artiodactyla	Mammalia
MT394495.1	Arteriviridae_1	Porcine reproductive and respiratory syndrome virus isolate GDxn1808, complete genome	Arteriviridae	Betaarterivirus	Betaarterivirus suid 2	China	15007	ssRNA(+)	FALSE	FALSE	Sus scrofa	9823	Sus scrofa	Sus	Suidae	Artiodactyla	Mammalia
MT394496.1	Arteriviridae_1	Porcine reproductive and respiratory syndrome virus isolate GDsc1808, complete genome	Arteriviridae	Betaarterivirus	Betaarterivirus suid 2	China	15019	ssRNA(+)	FALSE	FALSE	Sus scrofa	9823	Sus scrofa	Sus	Suidae	Artiodactyla	Mammalia
MT394497.1	Arteriviridae_1	Porcine reproductive and respiratory syndrome virus isolate GDsc1809, complete genome	Arteriviridae	Betaarterivirus	Betaarterivirus suid 2	China	15019	ssRNA(+)	FALSE	FALSE	Sus scrofa	9823	Sus scrofa	Sus	Suidae	Artiodactyla	Mammalia
MT409687.1	Arteriviridae_1	Porcine reproductive and respiratory syndrome virus strain PRRSV2/CN/X4831/2018, complete genome	Arteriviridae	Betaarterivirus	Betaarterivirus suid 2	China	15016	ssRNA(+)	FALSE	FALSE	Sus scrofa	9823	Sus scrofa	Sus	Suidae	Artiodactyla	Mammalia
MT409688.1	Arteriviridae_1	Porcine reproductive and respiratory syndrome virus strain PRRSV2/CN/X9830/2018, complete genome	Arteriviridae	Betaarterivirus	Betaarterivirus suid 2	China	15016	ssRNA(+)	FALSE	FALSE	Sus scrofa	9823	Sus scrofa	Sus	Suidae	Artiodactyla	Mammalia
MT409689.1	Arteriviridae_1	Porcine reproductive and respiratory syndrome virus strain PRRSV2/CN/X4836/2018, complete genome	Arteriviridae	Betaarterivirus	Betaarterivirus suid 2	China	15016	ssRNA(+)	FALSE	FALSE	Sus scrofa	9823	Sus scrofa	Sus	Suidae	Artiodactyla	Mammalia
MT409690.1	Arteriviridae_1	Porcine reproductive and respiratory syndrome virus strain PRRSV2/CN/X2998/2018, complete genome	Arteriviridae	Betaarterivirus	Betaarterivirus suid 2	China	15016	ssRNA(+)	FALSE	FALSE	Sus scrofa	9823	Sus scrofa	Sus	Suidae	Artiodactyla	Mammalia
MT409691.1	Arteriviridae_1	Porcine reproductive and respiratory syndrome virus strain PRRSV2/CN/X4833/2018, complete genome	Arteriviridae	Betaarterivirus	Betaarterivirus suid 2	China	15016	ssRNA(+)	FALSE	FALSE	Sus scrofa	9823	Sus scrofa	Sus	Suidae	Artiodactyla	Mammalia
MT409692.1	Arteriviridae_1	Porcine reproductive and respiratory syndrome virus strain PRRSV2/CN/X4839/2017, complete genome	Arteriviridae	Betaarterivirus	Betaarterivirus suid 2	China	15019	ssRNA(+)	FALSE	FALSE	Sus scrofa	9823	Sus scrofa	Sus	Suidae	Artiodactyla	Mammalia
MT416541.1	Arteriviridae_1	Porcine reproductive and respiratory syndrome virus strain PRRSV2/CN/X2984/2018, complete genome	Arteriviridae	Betaarterivirus	Betaarterivirus suid 2	China	15219	ssRNA(+)	FALSE	FALSE	Sus scrofa	9823	Sus scrofa	Sus	Suidae	Artiodactyla	Mammalia
MT416542.1	Arteriviridae_1	Porcine reproductive and respiratory syndrome virus strain PRRSV2/CN/N9185/2018, complete genome	Arteriviridae	Betaarterivirus	Betaarterivirus suid 2	China	15320	ssRNA(+)	FALSE	FALSE	Sus scrofa	9823	Sus scrofa	Sus	Suidae	Artiodactyla	Mammalia
MT416543.1	Arteriviridae_1	Porcine reproductive and respiratory syndrome virus strain PRRSV2/CN/F1228/2017, complete genome	Arteriviridae	Betaarterivirus	Betaarterivirus suid 2	China	15320	ssRNA(+)	FALSE	FALSE	Sus scrofa	9823	Sus scrofa	Sus	Suidae	Artiodactyla	Mammalia
MT416544.1	Arteriviridae_1	Porcine reproductive and respiratory syndrome virus strain PRRSV2/CN/F1004/2017, complete genome	Arteriviridae	Betaarterivirus	Betaarterivirus suid 2	China	15320	ssRNA(+)	FALSE	FALSE	Sus scrofa	9823	Sus scrofa	Sus	Suidae	Artiodactyla	Mammalia
MT416545.1	Arteriviridae_1	Porcine reproductive and respiratory syndrome virus strain PRRSV2/CN/101806/2018, complete genome	Arteriviridae	Betaarterivirus	Betaarterivirus suid 2	China	15320	ssRNA(+)	FALSE	FALSE	Sus scrofa	9823	Sus scrofa	Sus	Suidae	Artiodactyla	Mammalia
MT416546.1	Arteriviridae_1	Porcine reproductive and respiratory syndrome virus strain PRRSV2/CN/110713/2018, complete genome	Arteriviridae	Betaarterivirus	Betaarterivirus suid 2	China	15019	ssRNA(+)	FALSE	FALSE	Sus scrofa	9823	Sus scrofa	Sus	Suidae	Artiodactyla	Mammalia
MT416547.1	Arteriviridae_1	Porcine reproductive and respiratory syndrome virus strain FJDJQ-2018, complete genome	Arteriviridae	Betaarterivirus	Betaarterivirus suid 2	China	15016	ssRNA(+)	FALSE	FALSE	Sus scrofa	9823	Sus scrofa	Sus	Suidae	Artiodactyla	Mammalia
MT416548.1	Arteriviridae_1	Porcine reproductive and respiratory syndrome virus strain PRRSV2/CN/101805/2018, complete genome	Arteriviridae	Betaarterivirus	Betaarterivirus suid 2	China	15411	ssRNA(+)	FALSE	FALSE	Sus scrofa	9823	Sus scrofa	Sus	Suidae	Artiodactyla	Mammalia
MT663768.1	Arteriviridae_1	Porcine reproductive and respiratory syndrome virus strain TS01, complete genome	Arteriviridae	Betaarterivirus	Betaarterivirus suid 2	China	15338	ssRNA(+)	FALSE	FALSE	Sus scrofa	9823	Sus scrofa	Sus	Suidae	Artiodactyla	Mammalia
MT708500.1	Arteriviridae_1	Porcine reproductive and respiratory syndrome virus isolate SD-YL1712, complete genome	Arteriviridae	Betaarterivirus	Betaarterivirus suid 2	China	15039	ssRNA(+)	FALSE	FALSE	Sus scrofa	9823	Sus scrofa	Sus	Suidae	Artiodactyla	Mammalia
MT721741.1	Arteriviridae_1	Porcine respiratory and reproductive syndrome virus strain PRRSV2/CN/GDDX/2018, complete genome	Arteriviridae	Betaarterivirus	Betaarterivirus suid 2	China	15320	ssRNA(+)	FALSE	FALSE	Sus scrofa	9823	Sus scrofa	Sus	Suidae	Artiodactyla	Mammalia
MT746146.1	Arteriviridae_1	Porcine reproductive and respiratory syndrome virus isolate JSYC20-05-1, complete genome	Arteriviridae	Betaarterivirus	Betaarterivirus suid 2	China	15411	ssRNA(+)	FALSE	FALSE	Sus scrofa	9823	Sus scrofa	Sus	Suidae	Artiodactyla	Mammalia
MT811822.1	Arteriviridae_1	Porcine reproductive and respiratory syndrome virus 2 isolate YNAN2018, complete genome	Arteriviridae	Betaarterivirus	Betaarterivirus suid 2	China	15326	ssRNA(+)	FALSE	FALSE	Sus scrofa	9823	Sus scrofa	Sus	Suidae	Artiodactyla	Mammalia
MT811823.1	Arteriviridae_1	Porcine reproductive and respiratory syndrome virus 2 isolate YNCN2017, complete genome	Arteriviridae	Betaarterivirus	Betaarterivirus suid 2	China	15218	ssRNA(+)	FALSE	FALSE	Sus scrofa	9823	Sus scrofa	Sus	Suidae	Artiodactyla	Mammalia
MT811824.1	Arteriviridae_1	Porcine reproductive and respiratory syndrome virus 2 isolate YNWH2016, complete genome	Arteriviridae	Betaarterivirus	Betaarterivirus suid 2	China	15325	ssRNA(+)	FALSE	FALSE	Sus scrofa	9823	Sus scrofa	Sus	Suidae	Artiodactyla	Mammalia
MT811825.1	Arteriviridae_1	Porcine reproductive and respiratory syndrome virus 2 isolate YNCL2018, complete genome	Arteriviridae	Betaarterivirus	Betaarterivirus suid 2	China	15325	ssRNA(+)	FALSE	FALSE	Sus scrofa	9823	Sus scrofa	Sus	Suidae	Artiodactyla	Mammalia
MT811826.1	Arteriviridae_1	Porcine reproductive and respiratory syndrome virus 2 isolate YNCXZX2017, complete genome	Arteriviridae	Betaarterivirus	Betaarterivirus suid 2	China	15322	ssRNA(+)	FALSE	FALSE	Sus scrofa	9823	Sus scrofa	Sus	Suidae	Artiodactyla	Mammalia
MT811827.1	Arteriviridae_1	Porcine reproductive and respiratory syndrome virus 2 isolate YNCX2016, complete genome	Arteriviridae	Betaarterivirus	Betaarterivirus suid 2	China	15327	ssRNA(+)	FALSE	FALSE	Sus scrofa	9823	Sus scrofa	Sus	Suidae	Artiodactyla	Mammalia
MT811828.1	Arteriviridae_1	Porcine reproductive and respiratory syndrome virus 2 isolate YNDL2016, complete genome	Arteriviridae	Betaarterivirus	Betaarterivirus suid 2	China	15325	ssRNA(+)	FALSE	FALSE	Sus scrofa	9823	Sus scrofa	Sus	Suidae	Artiodactyla	Mammalia
MT811829.1	Arteriviridae_1	Porcine reproductive and respiratory syndrome virus 2 isolate YNJN2016, complete genome	Arteriviridae	Betaarterivirus	Betaarterivirus suid 2	China	15326	ssRNA(+)	FALSE	FALSE	Sus scrofa	9823	Sus scrofa	Sus	Suidae	Artiodactyla	Mammalia
MT811830.1	Arteriviridae_1	Porcine reproductive and respiratory syndrome virus 2 isolate YNYL2016, complete genome	Arteriviridae	Betaarterivirus	Betaarterivirus suid 2	China	15324	ssRNA(+)	FALSE	FALSE	Sus scrofa	9823	Sus scrofa	Sus	Suidae	Artiodactyla	Mammalia
MT811831.1	Arteriviridae_1	Porcine reproductive and respiratory syndrome virus 2 isolate YNLQ2016, complete genome	Arteriviridae	Betaarterivirus	Betaarterivirus suid 2	China	15325	ssRNA(+)	FALSE	FALSE	Sus scrofa	9823	Sus scrofa	Sus	Suidae	Artiodactyla	Mammalia
MT811832.1	Arteriviridae_1	Porcine reproductive and respiratory syndrome virus 2 isolate YNQJXW2017, complete genome	Arteriviridae	Betaarterivirus	Betaarterivirus suid 2	China	15328	ssRNA(+)	FALSE	FALSE	Sus scrofa	9823	Sus scrofa	Sus	Suidae	Artiodactyla	Mammalia
MT811833.1	Arteriviridae_1	Porcine reproductive and respiratory syndrome virus 2 isolate YNQJ2017, complete genome	Arteriviridae	Betaarterivirus	Betaarterivirus suid 2	China	15325	ssRNA(+)	FALSE	FALSE	Sus scrofa	9823	Sus scrofa	Sus	Suidae	Artiodactyla	Mammalia
MT811834.1	Arteriviridae_1	Porcine reproductive and respiratory syndrome virus 2 isolate YNSD2017, complete genome	Arteriviridae	Betaarterivirus	Betaarterivirus suid 2	China	15217	ssRNA(+)	FALSE	FALSE	Sus scrofa	9823	Sus scrofa	Sus	Suidae	Artiodactyla	Mammalia
MT811835.1	Arteriviridae_1	Porcine reproductive and respiratory syndrome virus 2 isolate YNSL2018, complete genome	Arteriviridae	Betaarterivirus	Betaarterivirus suid 2	China	15325	ssRNA(+)	FALSE	FALSE	Sus scrofa	9823	Sus scrofa	Sus	Suidae	Artiodactyla	Mammalia
MT811836.1	Arteriviridae_1	Porcine reproductive and respiratory syndrome virus 2 isolate YNSM2016, complete genome	Arteriviridae	Betaarterivirus	Betaarterivirus suid 2	China	15323	ssRNA(+)	FALSE	FALSE	Sus scrofa	9823	Sus scrofa	Sus	Suidae	Artiodactyla	Mammalia
MT811837.1	Arteriviridae_1	Porcine reproductive and respiratory syndrome virus 2 isolate YNSB2016, complete genome	Arteriviridae	Betaarterivirus	Betaarterivirus suid 2	China	15323	ssRNA(+)	FALSE	FALSE	Sus scrofa	9823	Sus scrofa	Sus	Suidae	Artiodactyla	Mammalia
MT811838.1	Arteriviridae_1	Porcine reproductive and respiratory syndrome virus 2 isolate YNPL2016, complete genome	Arteriviridae	Betaarterivirus	Betaarterivirus suid 2	China	15322	ssRNA(+)	FALSE	FALSE	Sus scrofa	9823	Sus scrofa	Sus	Suidae	Artiodactyla	Mammalia
MT811839.1	Arteriviridae_1	Porcine reproductive and respiratory syndrome virus 2 isolate YNXS2017, complete genome	Arteriviridae	Betaarterivirus	Betaarterivirus suid 2	China	15323	ssRNA(+)	FALSE	FALSE	Sus scrofa	9823	Sus scrofa	Sus	Suidae	Artiodactyla	Mammalia
MT811840.1	Arteriviridae_1	Porcine reproductive and respiratory syndrome virus 2 isolate YNXW2017, complete genome	Arteriviridae	Betaarterivirus	Betaarterivirus suid 2	China	15322	ssRNA(+)	FALSE	FALSE	Sus scrofa	9823	Sus scrofa	Sus	Suidae	Artiodactyla	Mammalia
MT811841.1	Arteriviridae_1	Porcine reproductive and respiratory syndrome virus 2 isolate YNML2018, complete genome	Arteriviridae	Betaarterivirus	Betaarterivirus suid 2	China	15326	ssRNA(+)	FALSE	FALSE	Sus scrofa	9823	Sus scrofa	Sus	Suidae	Artiodactyla	Mammalia
MT857222.1	Arteriviridae_2	UNVERIFIED: Porcine reproductive and respiratory syndrome virus isolate Pool7NGS_SW159/P3 genomic sequence, sequence	Arteriviridae	Betaarterivirus	Betaarterivirus suid 2	Germany	14749	ssRNA(+)	FALSE	FALSE	Sus scrofa	9823	Sus scrofa	Sus	Suidae	Artiodactyla	Mammalia
MT857223.1	Arteriviridae_2	UNVERIFIED: Porcine reproductive and respiratory syndrome virus isolate Pool8NGS_SW159/P4 genomic sequence, sequence	Arteriviridae	Betaarterivirus	Betaarterivirus suid 2	Germany	14694	ssRNA(+)	FALSE	FALSE	Sus scrofa	9823	Sus scrofa	Sus	Suidae	Artiodactyla	Mammalia
MW079495.1	Arteriviridae_1	Porcine reproductive and respiratory syndrome virus strain 2020-Acheng-1, complete genome	Arteriviridae	Betaarterivirus	Betaarterivirus suid 2	China	14987	ssRNA(+)	FALSE	FALSE	Sus scrofa	9823	Sus scrofa	Sus	Suidae	Artiodactyla	Mammalia
MW115431.1	Arteriviridae_2	Porcine reproductive and respiratory syndrome virus 1 isolate SC-2020-1, complete genome	Arteriviridae	Betaarterivirus	Betaarterivirus suid 1	China	15130	ssRNA(+)	FALSE	FALSE	Sus scrofa	9823	Sus scrofa	Sus	Suidae	Artiodactyla	Mammalia
MW448197.1	Arteriviridae_2	Porcine reproductive and respiratory syndrome virus isolate BE_92V058, complete genome	Arteriviridae	Betaarterivirus	Betaarterivirus suid 2	Belgium	15111	ssRNA(+)	FALSE	FALSE	Sus scrofa	9823	Sus scrofa	Sus	Suidae	Artiodactyla	Mammalia
MW531679.1	Arteriviridae_1	Porcine reproductive and respiratory syndrome virus isolate GXNN202004a, complete genome	Arteriviridae	Betaarterivirus	Betaarterivirus suid 2	China	15014	ssRNA(+)	FALSE	FALSE	Sus scrofa	9823	Sus scrofa	Sus	Suidae	Artiodactyla	Mammalia
MW561593.1	Arteriviridae_1	Porcine reproductive and respiratory syndrome virus isolate GXNN202010, complete genome	Arteriviridae	Betaarterivirus	Betaarterivirus suid 2	China	15318	ssRNA(+)	FALSE	FALSE	Sus scrofa	9823	Sus scrofa	Sus	Suidae	Artiodactyla	Mammalia
MW561594.1	Arteriviridae_1	Porcine reproductive and respiratory syndrome virus isolate GXNN202004, complete genome	Arteriviridae	Betaarterivirus	Betaarterivirus suid 2	China	15016	ssRNA(+)	FALSE	FALSE	Sus scrofa	9823	Sus scrofa	Sus	Suidae	Artiodactyla	Mammalia
MW627193.1	Arteriviridae_1	Porcine reproductive and respiratory syndrome virus 2 strain HB18-36, complete genome	Arteriviridae	Betaarterivirus	Betaarterivirus suid 2	China	15002	ssRNA(+)	FALSE	FALSE	Sus scrofa	9823	Sus scrofa	Sus	Suidae	Artiodactyla	Mammalia
MW651975.1	Arteriviridae_1	Porcine reproductive and respiratory syndrome virus 2 strain HB19-12, complete genome	Arteriviridae	Betaarterivirus	Betaarterivirus suid 2	China	15027	ssRNA(+)	FALSE	FALSE	Sus scrofa	9823	Sus scrofa	Sus	Suidae	Artiodactyla	Mammalia
MW651976.1	Arteriviridae_1	Porcine reproductive and respiratory syndrome virus strain HB19-18, complete genome	Arteriviridae	Betaarterivirus	Betaarterivirus suid 2	China	15347	ssRNA(+)	FALSE	FALSE	Sus scrofa	9823	Sus scrofa	Sus	Suidae	Artiodactyla	Mammalia
MW674755.1	Arteriviridae_2	Betaarterivirus suid 1 DV Full-Length form, complete genome	Arteriviridae	Betaarterivirus	Betaarterivirus suid 1	France	15113	ssRNA(+)	FALSE	FALSE	Sus scrofa	9823	Sus scrofa	Sus	Suidae	Artiodactyla	Mammalia
MW674756.1	Arteriviridae_2	Betaarterivirus suid 1 DV Long-Del form, complete genome	Arteriviridae	Betaarterivirus	Betaarterivirus suid 1	France	14891	ssRNA(+)	FALSE	FALSE	Sus scrofa	9823	Sus scrofa	Sus	Suidae	Artiodactyla	Mammalia
MW674757.1	Arteriviridae_2	Betaarterivirus suid 1 DV Short-Del form, complete genome	Arteriviridae	Betaarterivirus	Betaarterivirus suid 1	France	14978	ssRNA(+)	FALSE	FALSE	Sus scrofa	9823	Sus scrofa	Sus	Suidae	Artiodactyla	Mammalia
MW674758.1	Arteriviridae_2	Betaarterivirus suid 1 DV Shift-Del form, complete genome	Arteriviridae	Betaarterivirus	Betaarterivirus suid 1	France	14960	ssRNA(+)	FALSE	FALSE	Sus scrofa	9823	Sus scrofa	Sus	Suidae	Artiodactyla	Mammalia
MW803134.1	Arteriviridae_1	Porcine reproductive and respiratory syndrome virus isolate PRRSV-China/SCcd2020/2020, complete genome	Arteriviridae	Betaarterivirus	Betaarterivirus suid 2	China	15020	ssRNA(+)	FALSE	FALSE	Sus scrofa	9823	Sus scrofa	Sus	Suidae	Artiodactyla	Mammalia
MW847781.1	Arteriviridae_2	Porcine reproductive and respiratory syndrome virus 1 isolate JBNU-19-E01, complete genome	Arteriviridae	Betaarterivirus	Betaarterivirus suid 1	South Korea	14993	ssRNA(+)	FALSE	FALSE	Sus scrofa	9823	Sus scrofa	Sus	Suidae	Artiodactyla	Mammalia
MW853923.1	Arteriviridae_1	Porcine reproductive and respiratory syndrome virus strain AH-PRRS20178-1, complete genome	Arteriviridae	Betaarterivirus	Betaarterivirus suid 2	China	14940	ssRNA(+)	FALSE	FALSE	Sus scrofa	9823	Sus scrofa	Sus	Suidae	Artiodactyla	Mammalia
MW880772.1	Arteriviridae_1	Porcine reproductive and respiratory syndrome virus strain SXSZ-2020, complete genome	Arteriviridae	Betaarterivirus	Betaarterivirus suid 2	China	15020	ssRNA(+)	FALSE	FALSE	Sus scrofa	9823	Sus scrofa	Sus	Suidae	Artiodactyla	Mammalia
MW887655.1	Arteriviridae_1	Porcine reproductive and respiratory syndrome virus 2 isolate RFLP 1-4-4 lineage 1C variant, complete genome	Arteriviridae	Betaarterivirus	Betaarterivirus suid 2	USA	15058	ssRNA(+)	FALSE	FALSE	Sus scrofa	9823	Sus scrofa	Sus	Suidae	Artiodactyla	Mammalia
MZ043753.1	Arteriviridae_1	Porcine reproductive and respiratory syndrome virus strain CHN-HB-2018, complete genome	Arteriviridae	Betaarterivirus	Betaarterivirus suid 2	China	15001	ssRNA(+)	FALSE	FALSE	Sus scrofa	9823	Sus scrofa	Sus	Suidae	Artiodactyla	Mammalia
MZ047780.1	Arteriviridae_1	Porcine reproductive and respiratory syndrome virus isolate BJ20-06, complete genome	Arteriviridae	Betaarterivirus	Betaarterivirus suid 2	China	15019	ssRNA(+)	FALSE	FALSE	Sus scrofa	9823	Sus scrofa	Sus	Suidae	Artiodactyla	Mammalia
MZ047781.1	Arteriviridae_1	Porcine reproductive and respiratory syndrome virus isolate SDlz20-04, complete genome	Arteriviridae	Betaarterivirus	Betaarterivirus suid 2	China	15019	ssRNA(+)	FALSE	FALSE	Sus scrofa	9823	Sus scrofa	Sus	Suidae	Artiodactyla	Mammalia
MZ158157.1	Arteriviridae_1	UNVERIFIED: Porcine reproductive and respiratory syndrome virus isolate VN/NIVR-13 sequence	Arteriviridae	Betaarterivirus	Betaarterivirus suid 2	Viet Nam	15320	ssRNA(+)	FALSE	FALSE	Sus scrofa	9823	Sus scrofa	Sus	Suidae	Artiodactyla	Mammalia
MZ158158.1	Arteriviridae_1	UNVERIFIED: Porcine reproductive and respiratory syndrome virus isolate VN/NIVR-14 sequence	Arteriviridae	Betaarterivirus	Betaarterivirus suid 2	Viet Nam	15320	ssRNA(+)	FALSE	FALSE	Sus scrofa	9823	Sus scrofa	Sus	Suidae	Artiodactyla	Mammalia
MZ158159.1	Arteriviridae_1	UNVERIFIED: Porcine reproductive and respiratory syndrome virus isolate VN/NIVR-15 sequence	Arteriviridae	Betaarterivirus	Betaarterivirus suid 2	Viet Nam	15320	ssRNA(+)	FALSE	FALSE	Sus scrofa	9823	Sus scrofa	Sus	Suidae	Artiodactyla	Mammalia
MZ160905.1	Arteriviridae_1	Porcine reproductive and respiratory syndrome virus genotype North American, complete genome	Arteriviridae	Betaarterivirus	Betaarterivirus suid 2	China	15040	ssRNA(+)	FALSE	FALSE	Sus scrofa	9823	Sus scrofa	Sus	Suidae	Artiodactyla	Mammalia
MZ169406.1	Arteriviridae_1	Porcine reproductive and respiratory syndrome virus strain YL-2021, complete genome	Arteriviridae	Betaarterivirus	Betaarterivirus suid 2	China	15354	ssRNA(+)	FALSE	FALSE	Sus scrofa	9823	Sus scrofa	Sus	Suidae	Artiodactyla	Mammalia
MZ172971.1	Arteriviridae_1	Porcine reproductive and respiratory syndrome virus strain SD-QD-2101, complete genome	Arteriviridae	Betaarterivirus	Betaarterivirus suid 2	China	15323	ssRNA(+)	FALSE	FALSE	Sus scrofa	9823	Sus scrofa	Sus	Suidae	Artiodactyla	Mammalia
MZ219269.1	Arteriviridae_1	UNVERIFIED: Porcine reproductive and respiratory syndrome virus isolate CH/GX/PRRSV/2271/2018, complete genome	Arteriviridae	Betaarterivirus	Betaarterivirus suid 2	China	15345	ssRNA(+)	FALSE	FALSE	Sus scrofa	9823	Sus scrofa	Sus	Suidae	Artiodactyla	Mammalia
MZ219270.1	Arteriviridae_1	Porcine reproductive and respiratory syndrome virus isolate CH/GX/PRRSV/2283/2018, complete genome	Arteriviridae	Betaarterivirus	Betaarterivirus suid 2	China	15347	ssRNA(+)	FALSE	FALSE	Sus scrofa	9823	Sus scrofa	Sus	Suidae	Artiodactyla	Mammalia
MZ219271.1	Arteriviridae_1	Porcine reproductive and respiratory syndrome virus isolate CH/GX/PRRSV/2475/2019, complete genome	Arteriviridae	Betaarterivirus	Betaarterivirus suid 2	China	15347	ssRNA(+)	FALSE	FALSE	Sus scrofa	9823	Sus scrofa	Sus	Suidae	Artiodactyla	Mammalia
MZ219272.1	Arteriviridae_1	Porcine reproductive and respiratory syndrome virus isolate CH/GX/PRRSV/2526/2019, complete genome	Arteriviridae	Betaarterivirus	Betaarterivirus suid 2	China	15347	ssRNA(+)	FALSE	FALSE	Sus scrofa	9823	Sus scrofa	Sus	Suidae	Artiodactyla	Mammalia
MZ287313.1	Arteriviridae_1	Porcine reproductive and respiratory syndrome virus 2 isolate JBNU-20-N01, complete genome	Arteriviridae	Betaarterivirus	Betaarterivirus suid 2	South Korea	14988	ssRNA(+)	FALSE	FALSE	Sus scrofa	9823	Sus scrofa	Sus	Suidae	Artiodactyla	Mammalia
MZ287314.1	Arteriviridae_1	Porcine reproductive and respiratory syndrome virus 2 isolate JBNU-19-N01, complete genome	Arteriviridae	Betaarterivirus	Betaarterivirus suid 2	South Korea	14952	ssRNA(+)	FALSE	FALSE	Sus scrofa	9823	Sus scrofa	Sus	Suidae	Artiodactyla	Mammalia
MZ287315.1	Arteriviridae_1	Porcine reproductive and respiratory syndrome virus 2 isolate GBGJ22, complete genome	Arteriviridae	Betaarterivirus	Betaarterivirus suid 2	South Korea	15003	ssRNA(+)	FALSE	FALSE	Sus scrofa	9823	Sus scrofa	Sus	Suidae	Artiodactyla	Mammalia
MZ287316.1	Arteriviridae_1	Porcine reproductive and respiratory syndrome virus 2 isolate CBJE19, complete genome	Arteriviridae	Betaarterivirus	Betaarterivirus suid 2	South Korea	14989	ssRNA(+)	FALSE	FALSE	Sus scrofa	9823	Sus scrofa	Sus	Suidae	Artiodactyla	Mammalia
MZ287317.1	Arteriviridae_1	Porcine reproductive and respiratory syndrome virus 2 isolate JB15-N-PJ73-GN, complete genome	Arteriviridae	Betaarterivirus	Betaarterivirus suid 2	South Korea	14975	ssRNA(+)	FALSE	FALSE	Sus scrofa	9823	Sus scrofa	Sus	Suidae	Artiodactyla	Mammalia
MZ287318.1	Arteriviridae_1	Porcine reproductive and respiratory syndrome virus 2 isolate JB15-N-PJ45-GN, complete genome	Arteriviridae	Betaarterivirus	Betaarterivirus suid 2	South Korea	14983	ssRNA(+)	FALSE	FALSE	Sus scrofa	9823	Sus scrofa	Sus	Suidae	Artiodactyla	Mammalia
MZ287319.1	Arteriviridae_1	Porcine reproductive and respiratory syndrome virus 2 isolate CNCY42, complete genome	Arteriviridae	Betaarterivirus	Betaarterivirus suid 2	South Korea	15385	ssRNA(+)	FALSE	FALSE	Sus scrofa	9823	Sus scrofa	Sus	Suidae	Artiodactyla	Mammalia
MZ287320.1	Arteriviridae_1	Porcine reproductive and respiratory syndrome virus 2 isolate JB15-N-P31-GB, complete genome	Arteriviridae	Betaarterivirus	Betaarterivirus suid 2	South Korea	14970	ssRNA(+)	FALSE	FALSE	Sus scrofa	9823	Sus scrofa	Sus	Suidae	Artiodactyla	Mammalia
MZ287321.1	Arteriviridae_1	Porcine reproductive and respiratory syndrome virus 2 isolate JB15-N-PJ10-GN, complete genome	Arteriviridae	Betaarterivirus	Betaarterivirus suid 2	South Korea	14989	ssRNA(+)	FALSE	FALSE	Sus scrofa	9823	Sus scrofa	Sus	Suidae	Artiodactyla	Mammalia
MZ287322.1	Arteriviridae_1	Porcine reproductive and respiratory syndrome virus 2 isolate JB15-N-M8-GN, complete genome	Arteriviridae	Betaarterivirus	Betaarterivirus suid 2	South Korea	14961	ssRNA(+)	FALSE	FALSE	Sus scrofa	9823	Sus scrofa	Sus	Suidae	Artiodactyla	Mammalia
MZ287323.1	Arteriviridae_1	Porcine reproductive and respiratory syndrome virus 2 isolate JB15-N-PJ4-GN, complete genome	Arteriviridae	Betaarterivirus	Betaarterivirus suid 2	South Korea	15384	ssRNA(+)	FALSE	FALSE	Sus scrofa	9823	Sus scrofa	Sus	Suidae	Artiodactyla	Mammalia
MZ287324.1	Arteriviridae_1	Porcine reproductive and respiratory syndrome virus 2 isolate GGYC45, complete genome	Arteriviridae	Betaarterivirus	Betaarterivirus suid 2	South Korea	14977	ssRNA(+)	FALSE	FALSE	Sus scrofa	9823	Sus scrofa	Sus	Suidae	Artiodactyla	Mammalia
MZ287325.1	Arteriviridae_1	Porcine reproductive and respiratory syndrome virus 2 isolate K08-1054, complete genome	Arteriviridae	Betaarterivirus	Betaarterivirus suid 2	South Korea	15382	ssRNA(+)	FALSE	FALSE	Sus scrofa	9823	Sus scrofa	Sus	Suidae	Artiodactyla	Mammalia
MZ287326.1	Arteriviridae_1	Porcine reproductive and respiratory syndrome virus 2 isolate K07-2273, complete genome	Arteriviridae	Betaarterivirus	Betaarterivirus suid 2	South Korea	14904	ssRNA(+)	FALSE	FALSE	Sus scrofa	9823	Sus scrofa	Sus	Suidae	Artiodactyla	Mammalia
MZ287327.1	Arteriviridae_2	Porcine reproductive and respiratory syndrome virus 1 isolate CBNU0495, complete genome	Arteriviridae	Betaarterivirus	Betaarterivirus suid 1	South Korea	14942	ssRNA(+)	FALSE	FALSE	Sus scrofa	9823	Sus scrofa	Sus	Suidae	Artiodactyla	Mammalia
MZ287328.1	Arteriviridae_2	Porcine reproductive and respiratory syndrome virus 1 isolate JB15-E-P47-GB, complete genome	Arteriviridae	Betaarterivirus	Betaarterivirus suid 1	South Korea	14965	ssRNA(+)	FALSE	FALSE	Sus scrofa	9823	Sus scrofa	Sus	Suidae	Artiodactyla	Mammalia
MZ287329.1	Arteriviridae_2	Porcine reproductive and respiratory syndrome virus 1 isolate JB15-E-M17-JB, complete genome	Arteriviridae	Betaarterivirus	Betaarterivirus suid 1	South Korea	15111	ssRNA(+)	FALSE	FALSE	Sus scrofa	9823	Sus scrofa	Sus	Suidae	Artiodactyla	Mammalia
MZ287330.1	Arteriviridae_2	Porcine reproductive and respiratory syndrome virus 1 isolate D40, complete genome	Arteriviridae	Betaarterivirus	Betaarterivirus suid 1	South Korea	14992	ssRNA(+)	FALSE	FALSE	Sus scrofa	9823	Sus scrofa	Sus	Suidae	Artiodactyla	Mammalia
MZ322956.1	Arteriviridae_1	UNVERIFIED: Porcine reproductive and respiratory syndrome virus strain SDRZ01 sequence	Arteriviridae	Betaarterivirus	Betaarterivirus suid 2	China	15419	ssRNA(+)	FALSE	FALSE	Sus scrofa	9823	Sus scrofa	Sus	Suidae	Artiodactyla	Mammalia
MZ342900.1	Arteriviridae_1	Porcine reproductive and respiratory syndrome virus strain JS2020, complete genome	Arteriviridae	Betaarterivirus	Betaarterivirus suid 2	China	15030	ssRNA(+)	FALSE	FALSE	Sus scrofa	9823	Sus scrofa	Sus	Suidae	Artiodactyla	Mammalia
MZ399800.1	Arteriviridae_1	Porcine reproductive and respiratory syndrome virus 2 isolate NL1207, complete genome	Arteriviridae	Betaarterivirus	Betaarterivirus suid 2	China	15040	ssRNA(+)	FALSE	FALSE	Sus scrofa	9823	Sus scrofa	Sus	Suidae	Artiodactyla	Mammalia
MZ399801.1	Arteriviridae_1	Porcine reproductive and respiratory syndrome virus isolate TA-12, complete genome	Arteriviridae	Betaarterivirus	Betaarterivirus suid 2	China	15320	ssRNA(+)	FALSE	FALSE	Sus scrofa	9823	Sus scrofa	Sus	Suidae	Artiodactyla	Mammalia
MZ416787.1	Arteriviridae_1	Porcine reproductive and respiratory syndrome virus strain JB1, complete genome	Arteriviridae	Betaarterivirus	Betaarterivirus suid 2	South Korea	15247	ssRNA(+)	FALSE	FALSE	Sus scrofa	9823	Sus scrofa	Sus	Suidae	Artiodactyla	Mammalia
MZ423533.1	Arteriviridae_1	Porcine reproductive and respiratory syndrome virus isolate IA/2014, complete genome	Arteriviridae	Betaarterivirus	Betaarterivirus suid 2	USA	15059	ssRNA(+)	FALSE	FALSE	Sus scrofa	9823	Sus scrofa	Sus	Suidae	Artiodactyla	Mammalia
MZ423534.1	Arteriviridae_1	Porcine reproductive and respiratory syndrome virus isolate OK/2016, complete genome	Arteriviridae	Betaarterivirus	Betaarterivirus suid 2	USA	14952	ssRNA(+)	FALSE	FALSE	Sus scrofa	9823	Sus scrofa	Sus	Suidae	Artiodactyla	Mammalia
MZ423535.1	Arteriviridae_1	Porcine reproductive and respiratory syndrome virus isolate 46/2020, complete genome	Arteriviridae	Betaarterivirus	Betaarterivirus suid 2	USA	15122	ssRNA(+)	FALSE	FALSE	Sus scrofa	9823	Sus scrofa	Sus	Suidae	Artiodactyla	Mammalia
MZ423536.1	Arteriviridae_1	Porcine reproductive and respiratory syndrome virus isolate 21093/2019, complete genome	Arteriviridae	Betaarterivirus	Betaarterivirus suid 2	USA	14977	ssRNA(+)	FALSE	FALSE	Sus scrofa	9823	Sus scrofa	Sus	Suidae	Artiodactyla	Mammalia
MZ540774.1	Arteriviridae_1	Porcine reproductive and respiratory syndrome virus isolate Marc-145, complete genome	Arteriviridae	Betaarterivirus	Betaarterivirus suid 2	China	15323	ssRNA(+)	FALSE	FALSE	Sus scrofa	9823	Sus scrofa	Sus	Suidae	Artiodactyla	Mammalia
MZ579701.1	Arteriviridae_1	Porcine reproductive and respiratory syndrome virus strain HBap4/2018, complete genome	Arteriviridae	Betaarterivirus	Betaarterivirus suid 2	China	15028	ssRNA(+)	FALSE	FALSE	Sus scrofa	9823	Sus scrofa	Sus	Suidae	Artiodactyla	Mammalia
MZ712110.1	Arteriviridae_1	Porcine reproductive and respiratory syndrome virus isolate HB2104, complete genome	Arteriviridae	Betaarterivirus	Betaarterivirus suid 2	China	15057	ssRNA(+)	FALSE	FALSE	Sus scrofa	9823	Sus scrofa	Sus	Suidae	Artiodactyla	Mammalia
MZ747437.1	Arteriviridae_1	Porcine reproductive and respiratory syndrome virus strain CH/SCCD-2/2018, complete genome	Arteriviridae	Betaarterivirus	Betaarterivirus suid 2	China	15017	ssRNA(+)	FALSE	FALSE	Sus scrofa	9823	Sus scrofa	Sus	Suidae	Artiodactyla	Mammalia
MZ747438.1	Arteriviridae_1	Porcine reproductive and respiratory syndrome virus strain CH/SCGY-2/2020, complete genome	Arteriviridae	Betaarterivirus	Betaarterivirus suid 2	China	15382	ssRNA(+)	FALSE	FALSE	Sus scrofa	9823	Sus scrofa	Sus	Suidae	Artiodactyla	Mammalia
MZ747439.1	Arteriviridae_1	Porcine reproductive and respiratory syndrome virus strain CH/SCHY/2018, complete genome	Arteriviridae	Betaarterivirus	Betaarterivirus suid 2	China	15017	ssRNA(+)	FALSE	FALSE	Sus scrofa	9823	Sus scrofa	Sus	Suidae	Artiodactyla	Mammalia
MZ747440.1	Arteriviridae_1	Porcine reproductive and respiratory syndrome virus strain CH/SCMS-1/2016, complete genome	Arteriviridae	Betaarterivirus	Betaarterivirus suid 2	China	14960	ssRNA(+)	FALSE	FALSE	Sus scrofa	9823	Sus scrofa	Sus	Suidae	Artiodactyla	Mammalia
MZ747441.1	Arteriviridae_1	Porcine reproductive and respiratory syndrome virus strain CH/SCMS-3/2019, complete genome	Arteriviridae	Betaarterivirus	Betaarterivirus suid 2	China	15320	ssRNA(+)	FALSE	FALSE	Sus scrofa	9823	Sus scrofa	Sus	Suidae	Artiodactyla	Mammalia
MZ747442.1	Arteriviridae_1	Porcine reproductive and respiratory syndrome virus strain CH/SCMY-3/2020, complete genome	Arteriviridae	Betaarterivirus	Betaarterivirus suid 2	China	15014	ssRNA(+)	FALSE	FALSE	Sus scrofa	9823	Sus scrofa	Sus	Suidae	Artiodactyla	Mammalia
MZ747443.1	Arteriviridae_1	Porcine reproductive and respiratory syndrome virus strain CH/SCNC-2/2020, complete genome	Arteriviridae	Betaarterivirus	Betaarterivirus suid 2	China	15013	ssRNA(+)	FALSE	FALSE	Sus scrofa	9823	Sus scrofa	Sus	Suidae	Artiodactyla	Mammalia
MZ747444.1	Arteriviridae_1	Porcine reproductive and respiratory syndrome virus strain CH/SCPZ/2020, complete genome	Arteriviridae	Betaarterivirus	Betaarterivirus suid 2	China	15019	ssRNA(+)	FALSE	FALSE	Sus scrofa	9823	Sus scrofa	Sus	Suidae	Artiodactyla	Mammalia
MZ747445.1	Arteriviridae_1	Porcine reproductive and respiratory syndrome virus strain CH/SCSN-1/2017, complete genome	Arteriviridae	Betaarterivirus	Betaarterivirus suid 2	China	15320	ssRNA(+)	FALSE	FALSE	Sus scrofa	9823	Sus scrofa	Sus	Suidae	Artiodactyla	Mammalia
MZ747446.1	Arteriviridae_1	Porcine reproductive and respiratory syndrome virus strain CH/SCYA-1/2019, complete genome	Arteriviridae	Betaarterivirus	Betaarterivirus suid 2	China	15330	ssRNA(+)	FALSE	FALSE	Sus scrofa	9823	Sus scrofa	Sus	Suidae	Artiodactyla	Mammalia
MZ747447.1	Arteriviridae_1	Porcine reproductive and respiratory syndrome virus strain CH/SCYB-1/2018, complete genome	Arteriviridae	Betaarterivirus	Betaarterivirus suid 2	China	15017	ssRNA(+)	FALSE	FALSE	Sus scrofa	9823	Sus scrofa	Sus	Suidae	Artiodactyla	Mammalia
MZ747448.1	Arteriviridae_1	Porcine reproductive and respiratory syndrome virus strain CH/SCYB-2/2019, complete genome	Arteriviridae	Betaarterivirus	Betaarterivirus suid 2	China	15019	ssRNA(+)	FALSE	FALSE	Sus scrofa	9823	Sus scrofa	Sus	Suidae	Artiodactyla	Mammalia
MZ747449.1	Arteriviridae_1	Porcine reproductive and respiratory syndrome virus strain CH/SCZG-1/2016, complete genome	Arteriviridae	Betaarterivirus	Betaarterivirus suid 2	China	15322	ssRNA(+)	FALSE	FALSE	Sus scrofa	9823	Sus scrofa	Sus	Suidae	Artiodactyla	Mammalia
MZ787938.1	Arteriviridae_1	Porcine reproductive and respiratory syndrome virus strain 02HY-2010, complete genome	Arteriviridae	Betaarterivirus	Betaarterivirus suid 2	Viet Nam	15262	ssRNA(+)	FALSE	FALSE
MZ820388.1	Arteriviridae_1	Porcine reproductive and respiratory syndrome virus strain JS2021NADC34, complete genome	Arteriviridae	Betaarterivirus	Betaarterivirus suid 2	China	15111	ssRNA(+)	FALSE	FALSE	Sus scrofa	9823	Sus scrofa	Sus	Suidae	Artiodactyla	Mammalia
OK095299.1	Arteriviridae_1	Porcine reproductive and respiratory syndrome virus strain BJ2021, complete genome	Arteriviridae	Betaarterivirus	Betaarterivirus suid 2	China	15040	ssRNA(+)	FALSE	FALSE	Sus scrofa	9823	Sus scrofa	Sus	Suidae	Artiodactyla	Mammalia
OK274266.1	Arteriviridae_1	Porcine reproductive and respiratory syndrome virus isolate ZJqz21, complete genome	Arteriviridae	Betaarterivirus	Betaarterivirus suid 2	China	15042	ssRNA(+)	FALSE	FALSE	Sus scrofa	9823	Sus scrofa	Sus	Suidae	Artiodactyla	Mammalia
OK486522.1	Arteriviridae_1	Porcine reproductive and respiratory syndrome virus strain GXFCG20210401, complete genome	Arteriviridae	Betaarterivirus	Betaarterivirus suid 2	China	15021	ssRNA(+)	FALSE	FALSE	Sus scrofa	9823	Sus scrofa	Sus	Suidae	Artiodactyla	Mammalia
OK486523.1	Arteriviridae_1	Porcine reproductive and respiratory syndrome virus strain GXQZ20210403, complete genome	Arteriviridae	Betaarterivirus	Betaarterivirus suid 2	China	15019	ssRNA(+)	FALSE	FALSE	Sus scrofa	9823	Sus scrofa	Sus	Suidae	Artiodactyla	Mammalia
OK486524.1	Arteriviridae_1	Porcine reproductive and respiratory syndrome virus strain GXNN20210506, complete genome	Arteriviridae	Betaarterivirus	Betaarterivirus suid 2	China	15022	ssRNA(+)	FALSE	FALSE	Sus scrofa	9823	Sus scrofa	Sus	Suidae	Artiodactyla	Mammalia
OL310959.1	Arteriviridae_1	Porcine reproductive and respiratory syndrome virus strain PRRSV2/CN/FJGD01/2021, complete genome	Arteriviridae	Betaarterivirus	Betaarterivirus suid 2	China	15019	ssRNA(+)	FALSE	FALSE	Sus scrofa	9823	Sus scrofa	Sus	Suidae	Artiodactyla	Mammalia
OL416124.1	Arteriviridae_1	Porcine reproductive and respiratory syndrome virus strain PRRSV2/CN/E9/2018, complete genome	Arteriviridae	Betaarterivirus	Betaarterivirus suid 2	China	15017	ssRNA(+)	FALSE	FALSE	Sus scrofa	9823	Sus scrofa	Sus	Suidae	Artiodactyla	Mammalia
OL416125.1	Arteriviridae_1	Porcine reproductive and respiratory syndrome virus strain PRRSV2/CN/F5/2018, complete genome	Arteriviridae	Betaarterivirus	Betaarterivirus suid 2	China	15016	ssRNA(+)	FALSE	FALSE	Sus scrofa	9823	Sus scrofa	Sus	Suidae	Artiodactyla	Mammalia
OL416126.1	Arteriviridae_1	Porcine reproductive and respiratory syndrome virus strain PRRSV2/CN/G7/2018, complete genome	Arteriviridae	Betaarterivirus	Betaarterivirus suid 2	China	14938	ssRNA(+)	FALSE	FALSE	Sus scrofa	9823	Sus scrofa	Sus	Suidae	Artiodactyla	Mammalia
OL416127.1	Arteriviridae_1	Porcine reproductive and respiratory syndrome virus strain PRRSV2/CN/G9/2018, complete genome	Arteriviridae	Betaarterivirus	Betaarterivirus suid 2	China	14944	ssRNA(+)	FALSE	FALSE	Sus scrofa	9823	Sus scrofa	Sus	Suidae	Artiodactyla	Mammalia
OL416128.1	Arteriviridae_1	Porcine reproductive and respiratory syndrome virus strain PRRSV2/CN/H1/2018, complete genome	Arteriviridae	Betaarterivirus	Betaarterivirus suid 2	China	15012	ssRNA(+)	FALSE	FALSE	Sus scrofa	9823	Sus scrofa	Sus	Suidae	Artiodactyla	Mammalia
OL416129.1	Arteriviridae_1	Porcine reproductive and respiratory syndrome virus strain PRRSV2/CN/I9/2018, complete genome	Arteriviridae	Betaarterivirus	Betaarterivirus suid 2	China	15020	ssRNA(+)	FALSE	FALSE	Sus scrofa	9823	Sus scrofa	Sus	Suidae	Artiodactyla	Mammalia
OL416130.1	Arteriviridae_1	Porcine reproductive and respiratory syndrome virus strain PRRSV2/CN/L3/2021, complete genome	Arteriviridae	Betaarterivirus	Betaarterivirus suid 2	China	15023	ssRNA(+)	FALSE	FALSE	Sus scrofa	9823	Sus scrofa	Sus	Suidae	Artiodactyla	Mammalia
OL422822.1	Arteriviridae_1	Porcine reproductive and respiratory syndrome virus strain PRRSV2/CN/L4/2020, complete genome	Arteriviridae	Betaarterivirus	Betaarterivirus suid 2	China	15020	ssRNA(+)	FALSE	FALSE	Sus scrofa	9823	Sus scrofa	Sus	Suidae	Artiodactyla	Mammalia
OL422823.1	Arteriviridae_1	Porcine reproductive and respiratory syndrome virus strain PRRSV2/CN/N4/2019, complete genome	Arteriviridae	Betaarterivirus	Betaarterivirus suid 2	China	15016	ssRNA(+)	FALSE	FALSE	Sus scrofa	9823	Sus scrofa	Sus	Suidae	Artiodactyla	Mammalia
OL422824.1	Arteriviridae_1	Porcine reproductive and respiratory syndrome virus strain PRRSV2/CN/F8/2020, complete genome	Arteriviridae	Betaarterivirus	Betaarterivirus suid 2	China	15016	ssRNA(+)	FALSE	FALSE	Sus scrofa	9823	Sus scrofa	Sus	Suidae	Artiodactyla	Mammalia
OL422825.1	Arteriviridae_1	Porcine reproductive and respiratory syndrome virus strain PRRSV2/CN/H4/2018, complete genome	Arteriviridae	Betaarterivirus	Betaarterivirus suid 2	China	15324	ssRNA(+)	FALSE	FALSE	Sus scrofa	9823	Sus scrofa	Sus	Suidae	Artiodactyla	Mammalia
OL422826.1	Arteriviridae_1	Porcine reproductive and respiratory syndrome virus strain PRRSV2/CN/J8/2018, complete genome	Arteriviridae	Betaarterivirus	Betaarterivirus suid 2	China	15324	ssRNA(+)	FALSE	FALSE	Sus scrofa	9823	Sus scrofa	Sus	Suidae	Artiodactyla	Mammalia
OL422827.1	Arteriviridae_1	Porcine reproductive and respiratory syndrome virus strain PRRSV2/CN/N3/2017, complete genome	Arteriviridae	Betaarterivirus	Betaarterivirus suid 2	China	15016	ssRNA(+)	FALSE	FALSE	Sus scrofa	9823	Sus scrofa	Sus	Suidae	Artiodactyla	Mammalia
OL422828.1	Arteriviridae_1	Porcine reproductive and respiratory syndrome virus strain PRRSV2/CN/N42/2017, complete genome	Arteriviridae	Betaarterivirus	Betaarterivirus suid 2	China	15016	ssRNA(+)	FALSE	FALSE	Sus scrofa	9823	Sus scrofa	Sus	Suidae	Artiodactyla	Mammalia
OL422829.1	Arteriviridae_1	Porcine reproductive and respiratory syndrome virus strain PRRSV2/CN/S5/2018, complete genome	Arteriviridae	Betaarterivirus	Betaarterivirus suid 2	China	15016	ssRNA(+)	FALSE	FALSE	Sus scrofa	9823	Sus scrofa	Sus	Suidae	Artiodactyla	Mammalia
OL422830.1	Arteriviridae_1	Porcine reproductive and respiratory syndrome virus strain PRRSV2/CN/F7/2017, complete genome	Arteriviridae	Betaarterivirus	Betaarterivirus suid 2	China	15016	ssRNA(+)	FALSE	FALSE	Sus scrofa	9823	Sus scrofa	Sus	Suidae	Artiodactyla	Mammalia
OL422831.1	Arteriviridae_1	Porcine reproductive and respiratory syndrome virus strain PRRSV2/CN/Z8/2018, complete genome	Arteriviridae	Betaarterivirus	Betaarterivirus suid 2	China	15016	ssRNA(+)	FALSE	FALSE	Sus scrofa	9823	Sus scrofa	Sus	Suidae	Artiodactyla	Mammalia
OL422832.1	Arteriviridae_1	Porcine reproductive and respiratory syndrome virus strain PRRSV2/CN/F0/2018, complete genome	Arteriviridae	Betaarterivirus	Betaarterivirus suid 2	China	15016	ssRNA(+)	FALSE	FALSE	Sus scrofa	9823	Sus scrofa	Sus	Suidae	Artiodactyla	Mammalia
OL422833.1	Arteriviridae_1	Porcine reproductive and respiratory syndrome virus strain PRRSV2/CN/C2/2019, complete genome	Arteriviridae	Betaarterivirus	Betaarterivirus suid 2	China	15320	ssRNA(+)	FALSE	FALSE	Sus scrofa	9823	Sus scrofa	Sus	Suidae	Artiodactyla	Mammalia
OL422834.1	Arteriviridae_1	Porcine reproductive and respiratory syndrome virus strain PRRSV2/CN/L1/2019, complete genome	Arteriviridae	Betaarterivirus	Betaarterivirus suid 2	China	15320	ssRNA(+)	FALSE	FALSE	Sus scrofa	9823	Sus scrofa	Sus	Suidae	Artiodactyla	Mammalia
OL422835.1	Arteriviridae_1	Porcine reproductive and respiratory syndrome virus strain PRRSV2/CN/L2/2019, complete genome	Arteriviridae	Betaarterivirus	Betaarterivirus suid 2	China	15017	ssRNA(+)	FALSE	FALSE	Sus scrofa	9823	Sus scrofa	Sus	Suidae	Artiodactyla	Mammalia
OL422836.1	Arteriviridae_1	Porcine reproductive and respiratory syndrome virus strain PRRSV2/CN/F2/2019, complete genome	Arteriviridae	Betaarterivirus	Betaarterivirus suid 2	China	15016	ssRNA(+)	FALSE	FALSE	Sus scrofa	9823	Sus scrofa	Sus	Suidae	Artiodactyla	Mammalia
OL422837.1	Arteriviridae_1	Porcine reproductive and respiratory syndrome virus strain PRRSV2/CN/F3/2020, complete genome	Arteriviridae	Betaarterivirus	Betaarterivirus suid 2	China	15320	ssRNA(+)	FALSE	FALSE	Sus scrofa	9823	Sus scrofa	Sus	Suidae	Artiodactyla	Mammalia
OL422838.1	Arteriviridae_1	Porcine reproductive and respiratory syndrome virus strain PRRSV2/CN/H2/2020, complete genome	Arteriviridae	Betaarterivirus	Betaarterivirus suid 2	China	15324	ssRNA(+)	FALSE	FALSE	Sus scrofa	9823	Sus scrofa	Sus	Suidae	Artiodactyla	Mammalia
OL422839.1	Arteriviridae_1	Porcine reproductive and respiratory syndrome virus strain PRRSV2/CN/H5/2020, complete genome	Arteriviridae	Betaarterivirus	Betaarterivirus suid 2	China	15320	ssRNA(+)	FALSE	FALSE	Sus scrofa	9823	Sus scrofa	Sus	Suidae	Artiodactyla	Mammalia
OL422840.1	Arteriviridae_1	Porcine reproductive and respiratory syndrome virus strain PRRSV2/CN/J2/2019, complete genome	Arteriviridae	Betaarterivirus	Betaarterivirus suid 2	China	15016	ssRNA(+)	FALSE	FALSE	Sus scrofa	9823	Sus scrofa	Sus	Suidae	Artiodactyla	Mammalia
OL422841.1	Arteriviridae_1	Porcine reproductive and respiratory syndrome virus strain PRRSV2/CN/N2/2021, complete genome	Arteriviridae	Betaarterivirus	Betaarterivirus suid 2	China	15016	ssRNA(+)	FALSE	FALSE	Sus scrofa	9823	Sus scrofa	Sus	Suidae	Artiodactyla	Mammalia
OL422842.1	Arteriviridae_1	Porcine reproductive and respiratory syndrome virus strain PRRSV2/CN/N0/2021, complete genome	Arteriviridae	Betaarterivirus	Betaarterivirus suid 2	China	15016	ssRNA(+)	FALSE	FALSE	Sus scrofa	9823	Sus scrofa	Sus	Suidae	Artiodactyla	Mammalia
OL422843.1	Arteriviridae_1	Porcine reproductive and respiratory syndrome virus strain PRRSV2/CN/Q9/2021, complete genome	Arteriviridae	Betaarterivirus	Betaarterivirus suid 2	China	15320	ssRNA(+)	FALSE	FALSE	Sus scrofa	9823	Sus scrofa	Sus	Suidae	Artiodactyla	Mammalia
OL422844.1	Arteriviridae_1	Porcine reproductive and respiratory syndrome virus strain PRRSV2/CN/Z0/2021, complete genome	Arteriviridae	Betaarterivirus	Betaarterivirus suid 2	China	15016	ssRNA(+)	FALSE	FALSE	Sus scrofa	9823	Sus scrofa	Sus	Suidae	Artiodactyla	Mammalia
OL439476.1	Arteriviridae_1	Porcine reproductive and respiratory syndrome virus strain GXGG202007, complete genome	Arteriviridae	Betaarterivirus	Betaarterivirus suid 2	China	15517	ssRNA(+)	FALSE	FALSE	Sus scrofa	9823	Sus scrofa	Sus	Suidae	Artiodactyla	Mammalia
OL516347.1	Arteriviridae_1	Porcine reproductive and respiratory syndrome virus isolate HLJPY18-2009, complete genome	Arteriviridae	Betaarterivirus	Betaarterivirus suid 2	China	15021	ssRNA(+)	FALSE	FALSE	Sus scrofa	9823	Sus scrofa	Sus	Suidae	Artiodactyla	Mammalia
OL516348.1	Arteriviridae_1	Porcine reproductive and respiratory syndrome virus isolate HLJPY32-2109, complete genome	Arteriviridae	Betaarterivirus	Betaarterivirus suid 2	China	15079	ssRNA(+)	FALSE	FALSE	Sus scrofa	9823	Sus scrofa	Sus	Suidae	Artiodactyla	Mammalia
OL516349.1	Arteriviridae_1	Porcine reproductive and respiratory syndrome virus isolate HLJTZJ829-2010, complete genome	Arteriviridae	Betaarterivirus	Betaarterivirus suid 2	China	15113	ssRNA(+)	FALSE	FALSE	Sus scrofa	9823	Sus scrofa	Sus	Suidae	Artiodactyla	Mammalia
OL516350.1	Arteriviridae_1	Porcine reproductive and respiratory syndrome virus isolate HLJTZJ864-2010, complete genome	Arteriviridae	Betaarterivirus	Betaarterivirus suid 2	China	15113	ssRNA(+)	FALSE	FALSE	Sus scrofa	9823	Sus scrofa	Sus	Suidae	Artiodactyla	Mammalia
OL516351.1	Arteriviridae_1	Porcine reproductive and respiratory syndrome virus isolate HLJTZJ921-2011, complete genome	Arteriviridae	Betaarterivirus	Betaarterivirus suid 2	China	15113	ssRNA(+)	FALSE	FALSE	Sus scrofa	9823	Sus scrofa	Sus	Suidae	Artiodactyla	Mammalia
OL516352.1	Arteriviridae_1	Porcine reproductive and respiratory syndrome virus isolate HLJTZJ1289-2012, complete genome	Arteriviridae	Betaarterivirus	Betaarterivirus suid 2	China	15109	ssRNA(+)	FALSE	FALSE	Sus scrofa	9823	Sus scrofa	Sus	Suidae	Artiodactyla	Mammalia
OL516353.1	Arteriviridae_1	Porcine reproductive and respiratory syndrome virus isolate HLJTZJ1988-2106, complete genome	Arteriviridae	Betaarterivirus	Betaarterivirus suid 2	China	15019	ssRNA(+)	FALSE	FALSE	Sus scrofa	9823	Sus scrofa	Sus	Suidae	Artiodactyla	Mammalia
OL516354.1	Arteriviridae_1	Porcine reproductive and respiratory syndrome virus isolate HLJTZJ2007-2106, complete genome	Arteriviridae	Betaarterivirus	Betaarterivirus suid 2	China	15017	ssRNA(+)	FALSE	FALSE	Sus scrofa	9823	Sus scrofa	Sus	Suidae	Artiodactyla	Mammalia
OL516355.1	Arteriviridae_1	Porcine reproductive and respiratory syndrome virus isolate HLJTZJ2090-2107, complete genome	Arteriviridae	Betaarterivirus	Betaarterivirus suid 2	China	15009	ssRNA(+)	FALSE	FALSE	Sus scrofa	9823	Sus scrofa	Sus	Suidae	Artiodactyla	Mammalia
OL516356.1	Arteriviridae_1	Porcine reproductive and respiratory syndrome virus isolate HLJTZJ2165-2108, complete genome	Arteriviridae	Betaarterivirus	Betaarterivirus suid 2	China	15008	ssRNA(+)	FALSE	FALSE	Sus scrofa	9823	Sus scrofa	Sus	Suidae	Artiodactyla	Mammalia
OL516357.1	Arteriviridae_1	Porcine reproductive and respiratory syndrome virus isolate HLJWK318-2001, complete genome	Arteriviridae	Betaarterivirus	Betaarterivirus suid 2	China	15104	ssRNA(+)	FALSE	FALSE	Sus scrofa	9823	Sus scrofa	Sus	Suidae	Artiodactyla	Mammalia
OL516358.1	Arteriviridae_1	Porcine reproductive and respiratory syndrome virus isolate HNTZJ165-2001, complete genome	Arteriviridae	Betaarterivirus	Betaarterivirus suid 2	China	15100	ssRNA(+)	FALSE	FALSE	Sus scrofa	9823	Sus scrofa	Sus	Suidae	Artiodactyla	Mammalia
OL516359.1	Arteriviridae_1	Porcine reproductive and respiratory syndrome virus isolate JLTZJ2050-2107, complete genome	Arteriviridae	Betaarterivirus	Betaarterivirus suid 2	China	15019	ssRNA(+)	FALSE	FALSE	Sus scrofa	9823	Sus scrofa	Sus	Suidae	Artiodactyla	Mammalia
OL516360.1	Arteriviridae_1	Porcine reproductive and respiratory syndrome virus isolate LNTZJ1341-2012, complete genome	Arteriviridae	Betaarterivirus	Betaarterivirus suid 2	China	15109	ssRNA(+)	FALSE	FALSE	Sus scrofa	9823	Sus scrofa	Sus	Suidae	Artiodactyla	Mammalia
OL516361.1	Arteriviridae_1	Porcine reproductive and respiratory syndrome virus isolate SDHSW135-2009, complete genome	Arteriviridae	Betaarterivirus	Betaarterivirus suid 2	China	15097	ssRNA(+)	FALSE	FALSE	Sus scrofa	9823	Sus scrofa	Sus	Suidae	Artiodactyla	Mammalia
OL687155.1	Arteriviridae_1	Porcine reproductive and respiratory syndrome virus isolate HY21, complete genome	Arteriviridae	Betaarterivirus	Betaarterivirus suid 2	China	15320	ssRNA(+)	FALSE	FALSE	Sus scrofa	9823	Sus scrofa	Sus	Suidae	Artiodactyla	Mammalia
OL771205.1	Arteriviridae_1	Porcine reproductive and respiratory syndrome virus strain CH/SCMY-2/2019, complete genome	Arteriviridae	Betaarterivirus	Betaarterivirus suid 2	China	15110	ssRNA(+)	FALSE	FALSE	Sus scrofa	9823	Sus scrofa	Sus	Suidae	Artiodactyla	Mammalia
OL771206.1	Arteriviridae_1	Porcine reproductive and respiratory syndrome virus strain CH/SCCD-4/2020, complete genome	Arteriviridae	Betaarterivirus	Betaarterivirus suid 2	China	15503	ssRNA(+)	FALSE	FALSE	Sus scrofa	9823	Sus scrofa	Sus	Suidae	Artiodactyla	Mammalia
OL771207.1	Arteriviridae_1	Porcine reproductive and respiratory syndrome virus strain CH/SCLS-2/2020, complete genome	Arteriviridae	Betaarterivirus	Betaarterivirus suid 2	China	15110	ssRNA(+)	FALSE	FALSE	Sus scrofa	9823	Sus scrofa	Sus	Suidae	Artiodactyla	Mammalia
OL771208.1	Arteriviridae_1	Porcine reproductive and respiratory syndrome virus strain CH/SCMS-4/2020, complete genome	Arteriviridae	Betaarterivirus	Betaarterivirus suid 2	China	15112	ssRNA(+)	FALSE	FALSE	Sus scrofa	9823	Sus scrofa	Sus	Suidae	Artiodactyla	Mammalia
OL771209.1	Arteriviridae_1	Porcine reproductive and respiratory syndrome virus strain CH/SCYB-2/2020, complete genome	Arteriviridae	Betaarterivirus	Betaarterivirus suid 2	China	15110	ssRNA(+)	FALSE	FALSE	Sus scrofa	9823	Sus scrofa	Sus	Suidae	Artiodactyla	Mammalia
OM141114.1	Arteriviridae_1	Porcine reproductive and respiratory syndrome virus strain PRRSV2/CN/L5/2018, complete genome	Arteriviridae	Betaarterivirus	Betaarterivirus suid 2	China	15439	ssRNA(+)	FALSE	FALSE	Sus scrofa	9823	Sus scrofa	Sus	Suidae	Artiodactyla	Mammalia
OM201171.1	Arteriviridae_1	Porcine reproductive and respiratory syndrome virus isolate PRRSV/C103, complete genome	Arteriviridae	Betaarterivirus	Betaarterivirus suid 2	China	15377	ssRNA(+)	FALSE	FALSE	Sus scrofa	9823	Sus scrofa	Sus	Suidae	Artiodactyla	Mammalia
OM201172.1	Arteriviridae_1	Porcine reproductive and respiratory syndrome virus isolate PRRSV/S039, complete genome	Arteriviridae	Betaarterivirus	Betaarterivirus suid 2	China	14984	ssRNA(+)	FALSE	FALSE	Sus scrofa	9823	Sus scrofa	Sus	Suidae	Artiodactyla	Mammalia
OM201173.1	Arteriviridae_1	Porcine reproductive and respiratory syndrome virus isolate PRRSV/S043, complete genome	Arteriviridae	Betaarterivirus	Betaarterivirus suid 2	China	14985	ssRNA(+)	FALSE	FALSE	Sus scrofa	9823	Sus scrofa	Sus	Suidae	Artiodactyla	Mammalia
OM201174.1	Arteriviridae_1	Porcine reproductive and respiratory syndrome virus isolate PRRSV/S70, complete genome	Arteriviridae	Betaarterivirus	Betaarterivirus suid 2	China	15188	ssRNA(+)	FALSE	FALSE	Sus scrofa	9823	Sus scrofa	Sus	Suidae	Artiodactyla	Mammalia
OM201175.1	Arteriviridae_1	Porcine reproductive and respiratory syndrome virus isolate PRRSV/S75, complete genome	Arteriviridae	Betaarterivirus	Betaarterivirus suid 2	China	15339	ssRNA(+)	FALSE	FALSE	Sus scrofa	9823	Sus scrofa	Sus	Suidae	Artiodactyla	Mammalia
OM201176.1	Arteriviridae_1	Porcine reproductive and respiratory syndrome virus isolate PRRSV/S77, complete genome	Arteriviridae	Betaarterivirus	Betaarterivirus suid 2	China	15009	ssRNA(+)	FALSE	FALSE	Sus scrofa	9823	Sus scrofa	Sus	Suidae	Artiodactyla	Mammalia
OM201177.1	Arteriviridae_1	Porcine reproductive and respiratory syndrome virus isolate PRRSV/S78, complete genome	Arteriviridae	Betaarterivirus	Betaarterivirus suid 2	China	14944	ssRNA(+)	FALSE	FALSE	Sus scrofa	9823	Sus scrofa	Sus	Suidae	Artiodactyla	Mammalia
OM201178.1	Arteriviridae_1	Porcine reproductive and respiratory syndrome virus isolate PRRSV/S130, complete genome	Arteriviridae	Betaarterivirus	Betaarterivirus suid 2	China	14994	ssRNA(+)	FALSE	FALSE	Sus scrofa	9823	Sus scrofa	Sus	Suidae	Artiodactyla	Mammalia
OM201179.1	Arteriviridae_1	Porcine reproductive and respiratory syndrome virus isolate PRRSV/S136, complete genome	Arteriviridae	Betaarterivirus	Betaarterivirus suid 2	China	14997	ssRNA(+)	FALSE	FALSE	Sus scrofa	9823	Sus scrofa	Sus	Suidae	Artiodactyla	Mammalia
OM201180.1	Arteriviridae_1	Porcine reproductive and respiratory syndrome virus isolate PRRSV/S145, complete genome	Arteriviridae	Betaarterivirus	Betaarterivirus suid 2	China	14999	ssRNA(+)	FALSE	FALSE	Sus scrofa	9823	Sus scrofa	Sus	Suidae	Artiodactyla	Mammalia
OM201181.1	Arteriviridae_1	Porcine reproductive and respiratory syndrome virus isolate PRRSV/ZJ83, complete genome	Arteriviridae	Betaarterivirus	Betaarterivirus suid 2	China	15183	ssRNA(+)	FALSE	FALSE	Sus scrofa	9823	Sus scrofa	Sus	Suidae	Artiodactyla	Mammalia
OM201182.1	Arteriviridae_1	Porcine reproductive and respiratory syndrome virus isolate PRRSV/G113, complete genome	Arteriviridae	Betaarterivirus	Betaarterivirus suid 2	China	15348	ssRNA(+)	FALSE	FALSE	Sus scrofa	9823	Sus scrofa	Sus	Suidae	Artiodactyla	Mammalia
OM201183.1	Arteriviridae_1	Porcine reproductive and respiratory syndrome virus isolate PRRSV/G52, complete genome	Arteriviridae	Betaarterivirus	Betaarterivirus suid 2	China	15187	ssRNA(+)	FALSE	FALSE	Sus scrofa	9823	Sus scrofa	Sus	Suidae	Artiodactyla	Mammalia
OM201184.1	Arteriviridae_1	Porcine reproductive and respiratory syndrome virus isolate PRRSV/G59, complete genome	Arteriviridae	Betaarterivirus	Betaarterivirus suid 2	China	15430	ssRNA(+)	FALSE	FALSE	Sus scrofa	9823	Sus scrofa	Sus	Suidae	Artiodactyla	Mammalia
OM201185.1	Arteriviridae_1	Porcine reproductive and respiratory syndrome virus isolate PRRSV/G101, complete genome	Arteriviridae	Betaarterivirus	Betaarterivirus suid 2	China	15341	ssRNA(+)	FALSE	FALSE	Sus scrofa	9823	Sus scrofa	Sus	Suidae	Artiodactyla	Mammalia
OM201186.1	Arteriviridae_1	Porcine reproductive and respiratory syndrome virus isolate PRRSV/G122, complete genome	Arteriviridae	Betaarterivirus	Betaarterivirus suid 2	China	15341	ssRNA(+)	FALSE	FALSE	Sus scrofa	9823	Sus scrofa	Sus	Suidae	Artiodactyla	Mammalia
OM201187.1	Arteriviridae_1	Porcine reproductive and respiratory syndrome virus isolate PRRSV/G128, complete genome	Arteriviridae	Betaarterivirus	Betaarterivirus suid 2	China	15525	ssRNA(+)	FALSE	FALSE	Sus scrofa	9823	Sus scrofa	Sus	Suidae	Artiodactyla	Mammalia
OM201188.1	Arteriviridae_1	Porcine reproductive and respiratory syndrome virus isolate PRRSV/H012, complete genome	Arteriviridae	Betaarterivirus	Betaarterivirus suid 2	China	15006	ssRNA(+)	FALSE	FALSE	Sus scrofa	9823	Sus scrofa	Sus	Suidae	Artiodactyla	Mammalia
OM201189.1	Arteriviridae_1	Porcine reproductive and respiratory syndrome virus isolate PRRSV/H013, complete genome	Arteriviridae	Betaarterivirus	Betaarterivirus suid 2	China	15045	ssRNA(+)	FALSE	FALSE	Sus scrofa	9823	Sus scrofa	Sus	Suidae	Artiodactyla	Mammalia
OM201190.1	Arteriviridae_1	Porcine reproductive and respiratory syndrome virus isolate PRRSV/H029, complete genome	Arteriviridae	Betaarterivirus	Betaarterivirus suid 2	China	14993	ssRNA(+)	FALSE	FALSE	Sus scrofa	9823	Sus scrofa	Sus	Suidae	Artiodactyla	Mammalia
OM201191.1	Arteriviridae_1	Porcine reproductive and respiratory syndrome virus isolate PRRSV/H60, complete genome	Arteriviridae	Betaarterivirus	Betaarterivirus suid 2	China	14991	ssRNA(+)	FALSE	FALSE	Sus scrofa	9823	Sus scrofa	Sus	Suidae	Artiodactyla	Mammalia
OM201192.1	Arteriviridae_1	Porcine reproductive and respiratory syndrome virus isolate PRRSV/H64, complete genome	Arteriviridae	Betaarterivirus	Betaarterivirus suid 2	China	14996	ssRNA(+)	FALSE	FALSE	Sus scrofa	9823	Sus scrofa	Sus	Suidae	Artiodactyla	Mammalia
OM201193.1	Arteriviridae_1	Porcine reproductive and respiratory syndrome virus isolate PRRSV/HB94, complete genome	Arteriviridae	Betaarterivirus	Betaarterivirus suid 2	China	15009	ssRNA(+)	FALSE	FALSE	Sus scrofa	9823	Sus scrofa	Sus	Suidae	Artiodactyla	Mammalia
OM201194.1	Arteriviridae_1	Porcine reproductive and respiratory syndrome virus isolate PRRSV/HB96, complete genome	Arteriviridae	Betaarterivirus	Betaarterivirus suid 2	China	15361	ssRNA(+)	FALSE	FALSE	Sus scrofa	9823	Sus scrofa	Sus	Suidae	Artiodactyla	Mammalia
OM201195.1	Arteriviridae_1	Porcine reproductive and respiratory syndrome virus isolate PRRSV/LN86, complete genome	Arteriviridae	Betaarterivirus	Betaarterivirus suid 2	China	14622	ssRNA(+)	FALSE	FALSE	Sus scrofa	9823	Sus scrofa	Sus	Suidae	Artiodactyla	Mammalia
OM201196.1	Arteriviridae_1	Porcine reproductive and respiratory syndrome virus isolate PRRSV/S001, complete genome	Arteriviridae	Betaarterivirus	Betaarterivirus suid 2	China	15001	ssRNA(+)	FALSE	FALSE	Sus scrofa	9823	Sus scrofa	Sus	Suidae	Artiodactyla	Mammalia
OM201197.1	Arteriviridae_1	Porcine reproductive and respiratory syndrome virus isolate PRRSV/S020, complete genome	Arteriviridae	Betaarterivirus	Betaarterivirus suid 2	China	15007	ssRNA(+)	FALSE	FALSE	Sus scrofa	9823	Sus scrofa	Sus	Suidae	Artiodactyla	Mammalia
OM201198.1	Arteriviridae_1	Porcine reproductive and respiratory syndrome virus isolate PRRSV/S022, complete genome	Arteriviridae	Betaarterivirus	Betaarterivirus suid 2	China	14761	ssRNA(+)	FALSE	FALSE	Sus scrofa	9823	Sus scrofa	Sus	Suidae	Artiodactyla	Mammalia
OM201199.1	Arteriviridae_1	Porcine reproductive and respiratory syndrome virus isolate PRRSV/S032, complete genome	Arteriviridae	Betaarterivirus	Betaarterivirus suid 2	China	15342	ssRNA(+)	FALSE	FALSE	Sus scrofa	9823	Sus scrofa	Sus	Suidae	Artiodactyla	Mammalia
OM202893.1	Arteriviridae_1	UNVERIFIED: Porcine reproductive and respiratory syndrome virus isolate GD7666, complete genome	Arteriviridae	Betaarterivirus	Betaarterivirus suid 2	China	14865	ssRNA(+)	FALSE	FALSE	Sus scrofa	9823	Sus scrofa	Sus	Suidae	Artiodactyla	Mammalia
OM202894.1	Arteriviridae_1	UNVERIFIED: Porcine reproductive and respiratory syndrome virus isolate GX505, complete genome	Arteriviridae	Betaarterivirus	Betaarterivirus suid 2	China	14953	ssRNA(+)	FALSE	FALSE	Sus scrofa	9823	Sus scrofa	Sus	Suidae	Artiodactyla	Mammalia
OM202895.1	Arteriviridae_1	UNVERIFIED: Porcine reproductive and respiratory syndrome virus isolate GX1858, complete genome	Arteriviridae	Betaarterivirus	Betaarterivirus suid 2	China	14910	ssRNA(+)	FALSE	FALSE	Sus scrofa	9823	Sus scrofa	Sus	Suidae	Artiodactyla	Mammalia
OM202896.1	Arteriviridae_1	UNVERIFIED: Porcine reproductive and respiratory syndrome virus isolate GX3251, complete genome	Arteriviridae	Betaarterivirus	Betaarterivirus suid 2	China	14890	ssRNA(+)	FALSE	FALSE	Sus scrofa	9823	Sus scrofa	Sus	Suidae	Artiodactyla	Mammalia
OM202897.1	Arteriviridae_1	UNVERIFIED: Porcine reproductive and respiratory syndrome virus isolate GX4852, complete genome	Arteriviridae	Betaarterivirus	Betaarterivirus suid 2	China	14930	ssRNA(+)	FALSE	FALSE	Sus scrofa	9823	Sus scrofa	Sus	Suidae	Artiodactyla	Mammalia
OM202898.1	Arteriviridae_1	UNVERIFIED: Porcine reproductive and respiratory syndrome virus isolate GX4934, complete genome	Arteriviridae	Betaarterivirus	Betaarterivirus suid 2	China	14898	ssRNA(+)	FALSE	FALSE	Sus scrofa	9823	Sus scrofa	Sus	Suidae	Artiodactyla	Mammalia
OM202899.1	Arteriviridae_1	UNVERIFIED: Porcine reproductive and respiratory syndrome virus isolate GX5416, complete genome	Arteriviridae	Betaarterivirus	Betaarterivirus suid 2	China	14924	ssRNA(+)	FALSE	FALSE	Sus scrofa	9823	Sus scrofa	Sus	Suidae	Artiodactyla	Mammalia
OM202900.1	Arteriviridae_1	UNVERIFIED: Porcine reproductive and respiratory syndrome virus isolate GX7111, complete genome	Arteriviridae	Betaarterivirus	Betaarterivirus suid 2	China	14860	ssRNA(+)	FALSE	FALSE	Sus scrofa	9823	Sus scrofa	Sus	Suidae	Artiodactyla	Mammalia
OM202901.1	Arteriviridae_1	UNVERIFIED: Porcine reproductive and respiratory syndrome virus isolate GX7668, complete genome	Arteriviridae	Betaarterivirus	Betaarterivirus suid 2	China	14892	ssRNA(+)	FALSE	FALSE	Sus scrofa	9823	Sus scrofa	Sus	Suidae	Artiodactyla	Mammalia
OM202902.1	Arteriviridae_1	UNVERIFIED: Porcine reproductive and respiratory syndrome virus isolate GX11045, complete genome	Arteriviridae	Betaarterivirus	Betaarterivirus suid 2	China	15293	ssRNA(+)	FALSE	FALSE	Sus scrofa	9823	Sus scrofa	Sus	Suidae	Artiodactyla	Mammalia
OM202903.1	Arteriviridae_1	UNVERIFIED: Porcine reproductive and respiratory syndrome virus isolate GX11373, complete genome	Arteriviridae	Betaarterivirus	Betaarterivirus suid 2	China	15225	ssRNA(+)	FALSE	FALSE	Sus scrofa	9823	Sus scrofa	Sus	Suidae	Artiodactyla	Mammalia
OM293959.1	Arteriviridae_1	Porcine reproductive and respiratory syndrome virus strain GDGZ0408, complete genome	Arteriviridae	Betaarterivirus	Betaarterivirus suid 2	China	15226	ssRNA(+)	FALSE	FALSE	Sus scrofa	9823	Sus scrofa	Sus	Suidae	Artiodactyla	Mammalia
OM293960.1	Arteriviridae_1	Porcine reproductive and respiratory syndrome virus strain GDHY0425, complete genome	Arteriviridae	Betaarterivirus	Betaarterivirus suid 2	China	15395	ssRNA(+)	FALSE	FALSE	Sus scrofa	9823	Sus scrofa	Sus	Suidae	Artiodactyla	Mammalia
OM293961.1	Arteriviridae_1	Porcine reproductive and respiratory syndrome virus strain GDYJ1224, complete genome	Arteriviridae	Betaarterivirus	Betaarterivirus suid 2	China	15005	ssRNA(+)	FALSE	FALSE	Sus scrofa	9823	Sus scrofa	Sus	Suidae	Artiodactyla	Mammalia
OM293962.1	Arteriviridae_1	Porcine reproductive and respiratory syndrome virus strain HN0713, complete genome	Arteriviridae	Betaarterivirus	Betaarterivirus suid 2	China	15015	ssRNA(+)	FALSE	FALSE	Sus scrofa	9823	Sus scrofa	Sus	Suidae	Artiodactyla	Mammalia
OM681585.1	Arteriviridae_1	Porcine reproductive and respiratory syndrome virus isolate 20D160-1, complete genome	Arteriviridae	Betaarterivirus	Betaarterivirus suid 2	South Korea	15298	ssRNA(+)	FALSE	FALSE	Sus scrofa	9823	Sus scrofa	Sus	Suidae	Artiodactyla	Mammalia
OM681586.1	Arteriviridae_1	Porcine reproductive and respiratory syndrome virus isolate 21R2-63-1, complete genome	Arteriviridae	Betaarterivirus	Betaarterivirus suid 2	South Korea	14920	ssRNA(+)	FALSE	FALSE	Sus scrofa	9823	Sus scrofa	Sus	Suidae	Artiodactyla	Mammalia
OM743305.1	Arteriviridae_1	UNVERIFIED: Porcine reproductive and respiratory syndrome virus strain CSR1801, complete genome	Arteriviridae	Betaarterivirus	Betaarterivirus suid 2	China	15409	ssRNA(+)	FALSE	FALSE	Sus scrofa	9823	Sus scrofa	Sus	Suidae	Artiodactyla	Mammalia
OM893828.1	Arteriviridae_20	Porcine reproductive and respiratory syndrome virus isolate R1, complete genome	Arteriviridae	Betaarterivirus	Betaarterivirus suid 2	Spain	14910	ssRNA(+)	FALSE	FALSE	Sus scrofa	9823	Sus scrofa	Sus	Suidae	Artiodactyla	Mammalia
OM893829.1	Arteriviridae_20	Porcine reproductive and respiratory syndrome virus isolate R2, complete genome	Arteriviridae	Betaarterivirus	Betaarterivirus suid 2	Spain	14910	ssRNA(+)	FALSE	FALSE	Sus scrofa	9823	Sus scrofa	Sus	Suidae	Artiodactyla	Mammalia
OM893830.1	Arteriviridae_20	Porcine reproductive and respiratory syndrome virus isolate R3, complete genome	Arteriviridae	Betaarterivirus	Betaarterivirus suid 2	Spain	14910	ssRNA(+)	FALSE	FALSE	Sus scrofa	9823	Sus scrofa	Sus	Suidae	Artiodactyla	Mammalia
OM893831.1	Arteriviridae_20	Porcine reproductive and respiratory syndrome virus isolate R4, complete genome	Arteriviridae	Betaarterivirus	Betaarterivirus suid 2	Spain	14910	ssRNA(+)	FALSE	FALSE	Sus scrofa	9823	Sus scrofa	Sus	Suidae	Artiodactyla	Mammalia
OM893832.1	Arteriviridae_20	Porcine reproductive and respiratory syndrome virus isolate R5, complete genome	Arteriviridae	Betaarterivirus	Betaarterivirus suid 2	Spain	14910	ssRNA(+)	FALSE	FALSE	Sus scrofa	9823	Sus scrofa	Sus	Suidae	Artiodactyla	Mammalia
OM893833.1	Arteriviridae_20	Porcine reproductive and respiratory syndrome virus isolate R6, complete genome	Arteriviridae	Betaarterivirus	Betaarterivirus suid 2	Spain	14910	ssRNA(+)	FALSE	FALSE	Sus scrofa	9823	Sus scrofa	Sus	Suidae	Artiodactyla	Mammalia
OM893834.1	Arteriviridae_20	Porcine reproductive and respiratory syndrome virus isolate R7, complete genome	Arteriviridae	Betaarterivirus	Betaarterivirus suid 2	Spain	14910	ssRNA(+)	FALSE	FALSE	Sus scrofa	9823	Sus scrofa	Sus	Suidae	Artiodactyla	Mammalia
OM893835.1	Arteriviridae_20	Porcine reproductive and respiratory syndrome virus isolate R8, complete genome	Arteriviridae	Betaarterivirus	Betaarterivirus suid 2	Spain	14910	ssRNA(+)	FALSE	FALSE	Sus scrofa	9823	Sus scrofa	Sus	Suidae	Artiodactyla	Mammalia
OM893836.1	Arteriviridae_20	Porcine reproductive and respiratory syndrome virus isolate R9, complete genome	Arteriviridae	Betaarterivirus	Betaarterivirus suid 2	Spain	14910	ssRNA(+)	FALSE	FALSE	Sus scrofa	9823	Sus scrofa	Sus	Suidae	Artiodactyla	Mammalia
OM893837.1	Arteriviridae_20	Porcine reproductive and respiratory syndrome virus isolate R10, complete genome	Arteriviridae	Betaarterivirus	Betaarterivirus suid 2	Spain	14910	ssRNA(+)	FALSE	FALSE	Sus scrofa	9823	Sus scrofa	Sus	Suidae	Artiodactyla	Mammalia
OM893838.1	Arteriviridae_20	Porcine reproductive and respiratory syndrome virus isolate R11, complete genome	Arteriviridae	Betaarterivirus	Betaarterivirus suid 2	Spain	14910	ssRNA(+)	FALSE	FALSE	Sus scrofa	9823	Sus scrofa	Sus	Suidae	Artiodactyla	Mammalia
OM893839.1	Arteriviridae_20	Porcine reproductive and respiratory syndrome virus isolate R12, complete genome	Arteriviridae	Betaarterivirus	Betaarterivirus suid 2	Spain	14910	ssRNA(+)	FALSE	FALSE	Sus scrofa	9823	Sus scrofa	Sus	Suidae	Artiodactyla	Mammalia
OM893840.1	Arteriviridae_20	Porcine reproductive and respiratory syndrome virus isolate R13, complete genome	Arteriviridae	Betaarterivirus	Betaarterivirus suid 2	Spain	14910	ssRNA(+)	FALSE	FALSE	Sus scrofa	9823	Sus scrofa	Sus	Suidae	Artiodactyla	Mammalia
OM893841.1	Arteriviridae_20	Porcine reproductive and respiratory syndrome virus isolate R14, complete genome	Arteriviridae	Betaarterivirus	Betaarterivirus suid 2	Spain	14910	ssRNA(+)	FALSE	FALSE	Sus scrofa	9823	Sus scrofa	Sus	Suidae	Artiodactyla	Mammalia
OM893842.1	Arteriviridae_20	Porcine reproductive and respiratory syndrome virus isolate R15, complete genome	Arteriviridae	Betaarterivirus	Betaarterivirus suid 2	Spain	14910	ssRNA(+)	FALSE	FALSE	Sus scrofa	9823	Sus scrofa	Sus	Suidae	Artiodactyla	Mammalia
OM893843.1	Arteriviridae_20	Porcine reproductive and respiratory syndrome virus isolate R16, complete genome	Arteriviridae	Betaarterivirus	Betaarterivirus suid 2	Spain	14910	ssRNA(+)	FALSE	FALSE	Sus scrofa	9823	Sus scrofa	Sus	Suidae	Artiodactyla	Mammalia
OM893844.1	Arteriviridae_20	Porcine reproductive and respiratory syndrome virus isolate R17, complete genome	Arteriviridae	Betaarterivirus	Betaarterivirus suid 2	Spain	14910	ssRNA(+)	FALSE	FALSE	Sus scrofa	9823	Sus scrofa	Sus	Suidae	Artiodactyla	Mammalia
OM893845.1	Arteriviridae_20	Porcine reproductive and respiratory syndrome virus isolate R18, complete genome	Arteriviridae	Betaarterivirus	Betaarterivirus suid 2	Spain	14910	ssRNA(+)	FALSE	FALSE	Sus scrofa	9823	Sus scrofa	Sus	Suidae	Artiodactyla	Mammalia
OM893846.1	Arteriviridae_20	Porcine reproductive and respiratory syndrome virus isolate R19, complete genome	Arteriviridae	Betaarterivirus	Betaarterivirus suid 2	Spain	14910	ssRNA(+)	FALSE	FALSE	Sus scrofa	9823	Sus scrofa	Sus	Suidae	Artiodactyla	Mammalia
OM893847.1	Arteriviridae_20	Porcine reproductive and respiratory syndrome virus isolate R20, complete genome	Arteriviridae	Betaarterivirus	Betaarterivirus suid 2	Spain	14910	ssRNA(+)	FALSE	FALSE	Sus scrofa	9823	Sus scrofa	Sus	Suidae	Artiodactyla	Mammalia
OM893848.1	Arteriviridae_20	Porcine reproductive and respiratory syndrome virus isolate R21, complete genome	Arteriviridae	Betaarterivirus	Betaarterivirus suid 2	Spain	14910	ssRNA(+)	FALSE	FALSE	Sus scrofa	9823	Sus scrofa	Sus	Suidae	Artiodactyla	Mammalia
OM893849.1	Arteriviridae_20	Porcine reproductive and respiratory syndrome virus isolate R22, complete genome	Arteriviridae	Betaarterivirus	Betaarterivirus suid 2	Spain	14910	ssRNA(+)	FALSE	FALSE	Sus scrofa	9823	Sus scrofa	Sus	Suidae	Artiodactyla	Mammalia
OM893850.1	Arteriviridae_20	Porcine reproductive and respiratory syndrome virus isolate R23, complete genome	Arteriviridae	Betaarterivirus	Betaarterivirus suid 2	Spain	14910	ssRNA(+)	FALSE	FALSE	Sus scrofa	9823	Sus scrofa	Sus	Suidae	Artiodactyla	Mammalia
OM893851.1	Arteriviridae_20	Porcine reproductive and respiratory syndrome virus isolate R24, complete genome	Arteriviridae	Betaarterivirus	Betaarterivirus suid 2	Spain	14910	ssRNA(+)	FALSE	FALSE	Sus scrofa	9823	Sus scrofa	Sus	Suidae	Artiodactyla	Mammalia
OM893852.1	Arteriviridae_20	Porcine reproductive and respiratory syndrome virus isolate R25, complete genome	Arteriviridae	Betaarterivirus	Betaarterivirus suid 2	Spain	14910	ssRNA(+)	FALSE	FALSE	Sus scrofa	9823	Sus scrofa	Sus	Suidae	Artiodactyla	Mammalia
OM893853.1	Arteriviridae_20	Porcine reproductive and respiratory syndrome virus isolate R26, complete genome	Arteriviridae	Betaarterivirus	Betaarterivirus suid 2	Spain	14910	ssRNA(+)	FALSE	FALSE	Sus scrofa	9823	Sus scrofa	Sus	Suidae	Artiodactyla	Mammalia
OM893854.1	Arteriviridae_20	Porcine reproductive and respiratory syndrome virus isolate R27, complete genome	Arteriviridae	Betaarterivirus	Betaarterivirus suid 2	Spain	14910	ssRNA(+)	FALSE	FALSE	Sus scrofa	9823	Sus scrofa	Sus	Suidae	Artiodactyla	Mammalia
OM893855.1	Arteriviridae_20	Porcine reproductive and respiratory syndrome virus isolate R28, complete genome	Arteriviridae	Betaarterivirus	Betaarterivirus suid 2	Spain	14910	ssRNA(+)	FALSE	FALSE	Sus scrofa	9823	Sus scrofa	Sus	Suidae	Artiodactyla	Mammalia
OM949992.1	Arteriviridae_1	Porcine reproductive and respiratory syndrome virus strain GDhy-1809, complete genome	Arteriviridae	Betaarterivirus	Betaarterivirus suid 2	China	15016	ssRNA(+)	FALSE	FALSE	Sus scrofa	9823	Sus scrofa	Sus	Suidae	Artiodactyla	Mammalia
OM949993.1	Arteriviridae_1	Porcine reproductive and respiratory syndrome virus strain GDqy-1909, complete genome	Arteriviridae	Betaarterivirus	Betaarterivirus suid 2	China	15246	ssRNA(+)	FALSE	FALSE	Sus scrofa	9823	Sus scrofa	Sus	Suidae	Artiodactyla	Mammalia
ON093974.1	Arteriviridae_1	Porcine reproductive and respiratory syndrome virus isolate PRRSV2/CN/SS1/2021, complete genome	Arteriviridae	Betaarterivirus	Betaarterivirus suid 2	China	14962	ssRNA(+)	FALSE	FALSE	Sus scrofa	9823	Sus scrofa	Sus	Suidae	Artiodactyla	Mammalia
ON100580.1	Arteriviridae_1	Porcine reproductive and respiratory syndrome virus 2 isolate ISU1018_Serum, complete genome	Arteriviridae	Betaarterivirus	Betaarterivirus suid 2	USA	15070	ssRNA(+)	FALSE	FALSE	Sus scrofa	9823	Sus scrofa	Sus	Suidae	Artiodactyla	Mammalia
ON100585.1	Arteriviridae_1	Porcine reproductive and respiratory syndrome virus 2 isolate ISU1021_Lung, complete genome	Arteriviridae	Betaarterivirus	Betaarterivirus suid 2	USA	14969	ssRNA(+)	FALSE	FALSE	Sus scrofa	9823	Sus scrofa	Sus	Suidae	Artiodactyla	Mammalia
ON142049.1	Arteriviridae_1	UNVERIFIED: Porcine reproductive and respiratory syndrome virus isolate PRRSV-HQ-2020 genomic sequence	Arteriviridae	Betaarterivirus	Betaarterivirus suid 2	China	15351	ssRNA(+)	FALSE	FALSE
ON157048.1	Arteriviridae_1	Porcine reproductive and respiratory syndrome virus isolate UIL21-0712, complete genome	Arteriviridae	Betaarterivirus	Betaarterivirus suid 2	USA	15110	ssRNA(+)	FALSE	FALSE	Sus scrofa	9823	Sus scrofa	Sus	Suidae	Artiodactyla	Mammalia
ON157049.1	Arteriviridae_1	Porcine reproductive and respiratory syndrome virus isolate ISU20-32315, complete genome	Arteriviridae	Betaarterivirus	Betaarterivirus suid 2	USA	15110	ssRNA(+)	FALSE	FALSE	Sus scrofa	9823	Sus scrofa	Sus	Suidae	Artiodactyla	Mammalia
ON254650.1	Arteriviridae_1	Porcine reproductive and respiratory syndrome virus isolate SD-R, complete genome	Arteriviridae	Betaarterivirus	Betaarterivirus suid 2	China	15009	ssRNA(+)	FALSE	FALSE	Sus scrofa	9823	Sus scrofa	Sus	Suidae	Artiodactyla	Mammalia
ON254651.1	Arteriviridae_1	Porcine reproductive and respiratory syndrome virus isolate SD, complete genome	Arteriviridae	Betaarterivirus	Betaarterivirus suid 2	China	15009	ssRNA(+)	FALSE	FALSE	Sus scrofa	9823	Sus scrofa	Sus	Suidae	Artiodactyla	Mammalia
ON365556.1	Arteriviridae_1	Porcine reproductive and respiratory syndrome virus isolate PRRSV2/CN/SS0/2020, complete genome	Arteriviridae	Betaarterivirus	Betaarterivirus suid 2	China	14962	ssRNA(+)	FALSE	FALSE	Sus scrofa	9823	Sus scrofa	Sus	Suidae	Artiodactyla	Mammalia
ON462043.1	Arteriviridae_1	Porcine reproductive and respiratory syndrome virus isolate HNLCL15-1903, complete genome	Arteriviridae	Betaarterivirus	Betaarterivirus suid 2	China	15008	ssRNA(+)	FALSE	FALSE	Sus scrofa	9823	Sus scrofa	Sus	Suidae	Artiodactyla	Mammalia
ON462044.1	Arteriviridae_1	Porcine reproductive and respiratory syndrome virus isolate HNTZJ1714-2011, complete genome	Arteriviridae	Betaarterivirus	Betaarterivirus suid 2	China	15011	ssRNA(+)	FALSE	FALSE	Sus scrofa	9823	Sus scrofa	Sus	Suidae	Artiodactyla	Mammalia
ON462045.1	Arteriviridae_1	Porcine reproductive and respiratory syndrome virus isolate GXTZJ2325-2112, complete genome	Arteriviridae	Betaarterivirus	Betaarterivirus suid 2	China	15017	ssRNA(+)	FALSE	FALSE	Sus scrofa	9823	Sus scrofa	Sus	Suidae	Artiodactyla	Mammalia
ON462046.1	Arteriviridae_1	Porcine reproductive and respiratory syndrome virus isolate GXXNF10-1803, complete genome	Arteriviridae	Betaarterivirus	Betaarterivirus suid 2	China	15503	ssRNA(+)	FALSE	FALSE	Sus scrofa	9823	Sus scrofa	Sus	Suidae	Artiodactyla	Mammalia
ON462047.1	Arteriviridae_1	Porcine reproductive and respiratory syndrome virus isolate GXXNF53-1805, complete genome	Arteriviridae	Betaarterivirus	Betaarterivirus suid 2	China	15291	ssRNA(+)	FALSE	FALSE	Sus scrofa	9823	Sus scrofa	Sus	Suidae	Artiodactyla	Mammalia
ON462048.1	Arteriviridae_1	Porcine reproductive and respiratory syndrome virus isolate GDXNF60-1805, complete genome	Arteriviridae	Betaarterivirus	Betaarterivirus suid 2	China	15316	ssRNA(+)	FALSE	FALSE	Sus scrofa	9823	Sus scrofa	Sus	Suidae	Artiodactyla	Mammalia
ON462049.1	Arteriviridae_1	Porcine reproductive and respiratory syndrome virus isolate GXXNF74-1806, complete genome	Arteriviridae	Betaarterivirus	Betaarterivirus suid 2	China	15232	ssRNA(+)	FALSE	FALSE	Sus scrofa	9823	Sus scrofa	Sus	Suidae	Artiodactyla	Mammalia
ON462050.1	Arteriviridae_1	Porcine reproductive and respiratory syndrome virus isolate GXXNF78-1806, complete genome	Arteriviridae	Betaarterivirus	Betaarterivirus suid 2	China	15266	ssRNA(+)	FALSE	FALSE	Sus scrofa	9823	Sus scrofa	Sus	Suidae	Artiodactyla	Mammalia
ON462051.1	Arteriviridae_1	Porcine reproductive and respiratory syndrome virus isolate GDXNF229-1811, complete genome	Arteriviridae	Betaarterivirus	Betaarterivirus suid 2	China	15230	ssRNA(+)	FALSE	FALSE	Sus scrofa	9823	Sus scrofa	Sus	Suidae	Artiodactyla	Mammalia
ON571708.1	Arteriviridae_20	Betaarterivirus suid 1 isolate R29, complete genome	Arteriviridae	Betaarterivirus	Betaarterivirus suid 1	Spain	14910	ssRNA(+)	FALSE	FALSE	Sus scrofa	9823	Sus scrofa	Sus	Suidae	Artiodactyla	Mammalia
ON571709.1	Arteriviridae_20	Betaarterivirus suid 1 isolate R30, complete genome	Arteriviridae	Betaarterivirus	Betaarterivirus suid 1	Spain	14910	ssRNA(+)	FALSE	FALSE	Sus scrofa	9823	Sus scrofa	Sus	Suidae	Artiodactyla	Mammalia
ON571710.1	Arteriviridae_20	Betaarterivirus suid 1 isolate R31, complete genome	Arteriviridae	Betaarterivirus	Betaarterivirus suid 1	Spain	14910	ssRNA(+)	FALSE	FALSE	Sus scrofa	9823	Sus scrofa	Sus	Suidae	Artiodactyla	Mammalia
ON691479.1	Arteriviridae_1	Porcine reproductive and respiratory syndrome virus strain GD-H1, complete sequence	Arteriviridae	Betaarterivirus	Betaarterivirus suid 2	China	15019	ssRNA(+)	FALSE	FALSE	Sus scrofa	9823	Sus scrofa	Sus	Suidae	Artiodactyla	Mammalia
ON691480.1	Arteriviridae_1	Porcine reproductive and respiratory syndrome virus strain GD-H1, complete sequence	Arteriviridae	Betaarterivirus	Betaarterivirus suid 2	China	15019	ssRNA(+)	FALSE	FALSE	Sus scrofa	9823	Sus scrofa	Sus	Suidae	Artiodactyla	Mammalia
ON844087.1	Arteriviridae_1	Porcine reproductive and respiratory syndrome virus isolate NC_134/2017, complete genome	Arteriviridae	Betaarterivirus	Betaarterivirus suid 2	USA	15069	ssRNA(+)	FALSE	FALSE	Sus scrofa	9823	Sus scrofa	Sus	Suidae	Artiodactyla	Mammalia
ON844088.1	Arteriviridae_1	Porcine reproductive and respiratory syndrome virus isolate NC_174S/2019, complete genome	Arteriviridae	Betaarterivirus	Betaarterivirus suid 2	USA	15097	ssRNA(+)	FALSE	FALSE	Sus scrofa	9823	Sus scrofa	Sus	Suidae	Artiodactyla	Mammalia
ON844089.1	Arteriviridae_1	Porcine reproductive and respiratory syndrome virus isolate NC_174G/2017, complete genome	Arteriviridae	Betaarterivirus	Betaarterivirus suid 2	USA	15146	ssRNA(+)	FALSE	FALSE	Sus scrofa	9823	Sus scrofa	Sus	Suidae	Artiodactyla	Mammalia
ON950548.1	Arteriviridae_1	Porcine reproductive and respiratory syndrome virus isolate NCV1, complete genome	Arteriviridae	Betaarterivirus	Betaarterivirus suid 2	USA	15069	ssRNA(+)	FALSE	FALSE	Sus scrofa	9823	Sus scrofa	Sus	Suidae	Artiodactyla	Mammalia
OP047897.1	Arteriviridae_2	Porcine reproductive and respiratory syndrome virus 1 isolate 215-06, complete genome	Arteriviridae	Betaarterivirus	Betaarterivirus suid 1	United Kingdom	14935	ssRNA(+)	FALSE	FALSE	Sus scrofa	9823	Sus scrofa	Sus	Suidae	Artiodactyla	Mammalia
OP131596.1	Arteriviridae_1	Porcine reproductive and respiratory syndrome virus strain HBag-4, complete genome	Arteriviridae	Betaarterivirus	Betaarterivirus suid 2	China	15011	ssRNA(+)	FALSE	FALSE	Sus scrofa	9823	Sus scrofa	Sus	Suidae	Artiodactyla	Mammalia
OP566682.1	Arteriviridae_2	Porcine reproductive and respiratory syndrome virus 1 isolate TZJ226, complete genome	Arteriviridae	Betaarterivirus	Betaarterivirus suid 1	China	15068	ssRNA(+)	FALSE	FALSE	Sus scrofa	9823	Sus scrofa	Sus	Suidae	Artiodactyla	Mammalia
OP566683.1	Arteriviridae_2	Porcine reproductive and respiratory syndrome virus 1 isolate TZJ637, complete genome	Arteriviridae	Betaarterivirus	Betaarterivirus suid 1	China	15068	ssRNA(+)	FALSE	FALSE	Sus scrofa	9823	Sus scrofa	Sus	Suidae	Artiodactyla	Mammalia
OP688189.1	Arteriviridae_2	Betaarterivirus suid 1 isolate BA-L1-515-2w, complete genome	Arteriviridae	Betaarterivirus	Betaarterivirus suid 1	Spain	15098	ssRNA(+)	FALSE	FALSE	Sus scrofa	9823	Sus scrofa	Sus	Suidae	Artiodactyla	Mammalia
OP688190.1	Arteriviridae_2	Betaarterivirus suid 1 isolate BA-L1-521-2w, complete genome	Arteriviridae	Betaarterivirus	Betaarterivirus suid 1	Spain	15098	ssRNA(+)	FALSE	FALSE	Sus scrofa	9823	Sus scrofa	Sus	Suidae	Artiodactyla	Mammalia
OP688191.1	Arteriviridae_2	Betaarterivirus suid 1 isolate BA-L1-522-2w, complete genome	Arteriviridae	Betaarterivirus	Betaarterivirus suid 1	Spain	15098	ssRNA(+)	FALSE	FALSE	Sus scrofa	9823	Sus scrofa	Sus	Suidae	Artiodactyla	Mammalia
OP688192.1	Arteriviridae_2	Betaarterivirus suid 1 isolate BA-L1-526-2w, complete genome	Arteriviridae	Betaarterivirus	Betaarterivirus suid 1	Spain	15098	ssRNA(+)	FALSE	FALSE	Sus scrofa	9823	Sus scrofa	Sus	Suidae	Artiodactyla	Mammalia
OP688193.1	Arteriviridae_2	Betaarterivirus suid 1 isolate BA-L1-527-2w, complete genome	Arteriviridae	Betaarterivirus	Betaarterivirus suid 1	Spain	15098	ssRNA(+)	FALSE	FALSE	Sus scrofa	9823	Sus scrofa	Sus	Suidae	Artiodactyla	Mammalia
OP688194.1	Arteriviridae_2	Betaarterivirus suid 1 isolate BA-L1-533-2w, complete genome	Arteriviridae	Betaarterivirus	Betaarterivirus suid 1	Spain	15098	ssRNA(+)	FALSE	FALSE	Sus scrofa	9823	Sus scrofa	Sus	Suidae	Artiodactyla	Mammalia
OP688195.1	Arteriviridae_2	Betaarterivirus suid 1 isolate BA-L1-552-2w, complete genome	Arteriviridae	Betaarterivirus	Betaarterivirus suid 1	Spain	15098	ssRNA(+)	FALSE	FALSE	Sus scrofa	9823	Sus scrofa	Sus	Suidae	Artiodactyla	Mammalia
OP688196.1	Arteriviridae_2	Betaarterivirus suid 1 isolate BA-L1-515-4w, complete genome	Arteriviridae	Betaarterivirus	Betaarterivirus suid 1	Spain	15098	ssRNA(+)	FALSE	FALSE	Sus scrofa	9823	Sus scrofa	Sus	Suidae	Artiodactyla	Mammalia
OP688197.1	Arteriviridae_2	Betaarterivirus suid 1 isolate BA-L1-518-4w, complete genome	Arteriviridae	Betaarterivirus	Betaarterivirus suid 1	Spain	15098	ssRNA(+)	FALSE	FALSE	Sus scrofa	9823	Sus scrofa	Sus	Suidae	Artiodactyla	Mammalia
OP688198.1	Arteriviridae_2	Betaarterivirus suid 1 isolate BA-L1-521-4w, complete genome	Arteriviridae	Betaarterivirus	Betaarterivirus suid 1	Spain	15098	ssRNA(+)	FALSE	FALSE	Sus scrofa	9823	Sus scrofa	Sus	Suidae	Artiodactyla	Mammalia
OP688199.1	Arteriviridae_2	Betaarterivirus suid 1 isolate BA-L1-522-4w, complete genome	Arteriviridae	Betaarterivirus	Betaarterivirus suid 1	Spain	15098	ssRNA(+)	FALSE	FALSE	Sus scrofa	9823	Sus scrofa	Sus	Suidae	Artiodactyla	Mammalia
OP688200.1	Arteriviridae_2	Betaarterivirus suid 1 isolate BA-L1-526-4w, complete genome	Arteriviridae	Betaarterivirus	Betaarterivirus suid 1	Spain	15098	ssRNA(+)	FALSE	FALSE	Sus scrofa	9823	Sus scrofa	Sus	Suidae	Artiodactyla	Mammalia
OP688201.1	Arteriviridae_2	Betaarterivirus suid 1 isolate BA-L1-527-4w, complete genome	Arteriviridae	Betaarterivirus	Betaarterivirus suid 1	Spain	15098	ssRNA(+)	FALSE	FALSE	Sus scrofa	9823	Sus scrofa	Sus	Suidae	Artiodactyla	Mammalia
OP688202.1	Arteriviridae_2	Betaarterivirus suid 1 isolate BA-L1-509-6w, complete genome	Arteriviridae	Betaarterivirus	Betaarterivirus suid 1	Spain	15098	ssRNA(+)	FALSE	FALSE	Sus scrofa	9823	Sus scrofa	Sus	Suidae	Artiodactyla	Mammalia
OP688203.1	Arteriviridae_2	Betaarterivirus suid 1 isolate BA-L1-510-6w, complete genome	Arteriviridae	Betaarterivirus	Betaarterivirus suid 1	Spain	15098	ssRNA(+)	FALSE	FALSE	Sus scrofa	9823	Sus scrofa	Sus	Suidae	Artiodactyla	Mammalia
OP688204.1	Arteriviridae_2	Betaarterivirus suid 1 isolate BA-L1-516-6w, complete genome	Arteriviridae	Betaarterivirus	Betaarterivirus suid 1	Spain	15098	ssRNA(+)	FALSE	FALSE	Sus scrofa	9823	Sus scrofa	Sus	Suidae	Artiodactyla	Mammalia
OP688205.1	Arteriviridae_2	Betaarterivirus suid 1 isolate BA-L1-518-6w, complete genome	Arteriviridae	Betaarterivirus	Betaarterivirus suid 1	Spain	15098	ssRNA(+)	FALSE	FALSE	Sus scrofa	9823	Sus scrofa	Sus	Suidae	Artiodactyla	Mammalia
OP688206.1	Arteriviridae_2	Betaarterivirus suid 1 isolate BA-L1-522-6w, complete genome	Arteriviridae	Betaarterivirus	Betaarterivirus suid 1	Spain	15098	ssRNA(+)	FALSE	FALSE	Sus scrofa	9823	Sus scrofa	Sus	Suidae	Artiodactyla	Mammalia
OP688207.1	Arteriviridae_2	Betaarterivirus suid 1 isolate BA-L1-529-6w, complete genome	Arteriviridae	Betaarterivirus	Betaarterivirus suid 1	Spain	15098	ssRNA(+)	FALSE	FALSE	Sus scrofa	9823	Sus scrofa	Sus	Suidae	Artiodactyla	Mammalia
OP688208.1	Arteriviridae_2	Betaarterivirus suid 1 isolate BA-L1-535-6w, complete genome	Arteriviridae	Betaarterivirus	Betaarterivirus suid 1	Spain	15098	ssRNA(+)	FALSE	FALSE	Sus scrofa	9823	Sus scrofa	Sus	Suidae	Artiodactyla	Mammalia
OP688209.1	Arteriviridae_2	Betaarterivirus suid 1 isolate BA-L1-545-6w, complete genome	Arteriviridae	Betaarterivirus	Betaarterivirus suid 1	Spain	15098	ssRNA(+)	FALSE	FALSE	Sus scrofa	9823	Sus scrofa	Sus	Suidae	Artiodactyla	Mammalia
OP688210.1	Arteriviridae_2	Betaarterivirus suid 1 isolate BA-L1-571-6w, complete genome	Arteriviridae	Betaarterivirus	Betaarterivirus suid 1	Spain	15098	ssRNA(+)	FALSE	FALSE	Sus scrofa	9823	Sus scrofa	Sus	Suidae	Artiodactyla	Mammalia
OP688211.1	Arteriviridae_2	Betaarterivirus suid 1 isolate BA-L1-515-9w, complete genome	Arteriviridae	Betaarterivirus	Betaarterivirus suid 1	Spain	15098	ssRNA(+)	FALSE	FALSE	Sus scrofa	9823	Sus scrofa	Sus	Suidae	Artiodactyla	Mammalia
OP688212.1	Arteriviridae_2	Betaarterivirus suid 1 isolate BA-L1-559-9w, complete genome	Arteriviridae	Betaarterivirus	Betaarterivirus suid 1	Spain	15098	ssRNA(+)	FALSE	FALSE	Sus scrofa	9823	Sus scrofa	Sus	Suidae	Artiodactyla	Mammalia
OP688213.1	Arteriviridae_2	Betaarterivirus suid 1 isolate BA-L3-763-6w, complete genome	Arteriviridae	Betaarterivirus	Betaarterivirus suid 1	Spain	15098	ssRNA(+)	FALSE	FALSE	Sus scrofa	9823	Sus scrofa	Sus	Suidae	Artiodactyla	Mammalia
OP688214.1	Arteriviridae_2	Betaarterivirus suid 1 isolate BA-L3-765-6w, complete genome	Arteriviridae	Betaarterivirus	Betaarterivirus suid 1	Spain	15098	ssRNA(+)	FALSE	FALSE	Sus scrofa	9823	Sus scrofa	Sus	Suidae	Artiodactyla	Mammalia
OP688215.1	Arteriviridae_2	Betaarterivirus suid 1 isolate BA-L3-769-6w, complete genome	Arteriviridae	Betaarterivirus	Betaarterivirus suid 1	Spain	15098	ssRNA(+)	FALSE	FALSE	Sus scrofa	9823	Sus scrofa	Sus	Suidae	Artiodactyla	Mammalia
OP688216.1	Arteriviridae_2	Betaarterivirus suid 1 isolate BA-L3-770-6w, complete genome	Arteriviridae	Betaarterivirus	Betaarterivirus suid 1	Spain	15098	ssRNA(+)	FALSE	FALSE	Sus scrofa	9823	Sus scrofa	Sus	Suidae	Artiodactyla	Mammalia
OP688217.1	Arteriviridae_2	Betaarterivirus suid 1 isolate BA-L3-794-6w, complete genome	Arteriviridae	Betaarterivirus	Betaarterivirus suid 1	Spain	15098	ssRNA(+)	FALSE	FALSE	Sus scrofa	9823	Sus scrofa	Sus	Suidae	Artiodactyla	Mammalia
OP688218.1	Arteriviridae_2	Betaarterivirus suid 1 isolate BA-L3-798-6w, complete genome	Arteriviridae	Betaarterivirus	Betaarterivirus suid 1	Spain	15098	ssRNA(+)	FALSE	FALSE	Sus scrofa	9823	Sus scrofa	Sus	Suidae	Artiodactyla	Mammalia
OP688219.1	Arteriviridae_2	Betaarterivirus suid 1 isolate BA-L3-769-9w, complete genome	Arteriviridae	Betaarterivirus	Betaarterivirus suid 1	Spain	15098	ssRNA(+)	FALSE	FALSE	Sus scrofa	9823	Sus scrofa	Sus	Suidae	Artiodactyla	Mammalia
OP688220.1	Arteriviridae_2	Betaarterivirus suid 1 isolate BA-L3-770-9w, complete genome	Arteriviridae	Betaarterivirus	Betaarterivirus suid 1	Spain	15098	ssRNA(+)	FALSE	FALSE	Sus scrofa	9823	Sus scrofa	Sus	Suidae	Artiodactyla	Mammalia
OP688221.1	Arteriviridae_2	Betaarterivirus suid 1 isolate BA-L3-785-9w, complete genome	Arteriviridae	Betaarterivirus	Betaarterivirus suid 1	Spain	15098	ssRNA(+)	FALSE	FALSE	Sus scrofa	9823	Sus scrofa	Sus	Suidae	Artiodactyla	Mammalia
OP688222.1	Arteriviridae_2	Betaarterivirus suid 1 isolate BA-L3-788-9w, complete genome	Arteriviridae	Betaarterivirus	Betaarterivirus suid 1	Spain	15098	ssRNA(+)	FALSE	FALSE	Sus scrofa	9823	Sus scrofa	Sus	Suidae	Artiodactyla	Mammalia
OP688223.1	Arteriviridae_2	Betaarterivirus suid 1 isolate BA-L3-798-9w, complete genome	Arteriviridae	Betaarterivirus	Betaarterivirus suid 1	Spain	15098	ssRNA(+)	FALSE	FALSE	Sus scrofa	9823	Sus scrofa	Sus	Suidae	Artiodactyla	Mammalia
OP716076.1	Arteriviridae_1	Porcine reproductive and respiratory syndrome virus strain CH-HNPY-01/2022, complete genome	Arteriviridae	Betaarterivirus	Betaarterivirus suid 2	China	15016	ssRNA(+)	FALSE	FALSE	Sus scrofa	9823	Sus scrofa	Sus	Suidae	Artiodactyla	Mammalia
OP734316.1	Arteriviridae_1	Porcine reproductive and respiratory syndrome virus isolate CHbj2101, complete genome	Arteriviridae	Betaarterivirus	Betaarterivirus suid 2	China	15016	ssRNA(+)	FALSE	FALSE	Sus scrofa	9823	Sus scrofa	Sus	Suidae	Artiodactyla	Mammalia
OP734317.1	Arteriviridae_1	Porcine reproductive and respiratory syndrome virus isolate CHbj2102, complete genome	Arteriviridae	Betaarterivirus	Betaarterivirus suid 2	China	15016	ssRNA(+)	FALSE	FALSE	Sus scrofa	9823	Sus scrofa	Sus	Suidae	Artiodactyla	Mammalia
OP734318.1	Arteriviridae_1	Porcine reproductive and respiratory syndrome virus isolate CHbj2103, complete genome	Arteriviridae	Betaarterivirus	Betaarterivirus suid 2	China	15016	ssRNA(+)	FALSE	FALSE	Sus scrofa	9823	Sus scrofa	Sus	Suidae	Artiodactyla	Mammalia
OP805381.1	Arteriviridae_1	Porcine reproductive and respiratory syndrome virus strain PRRSV-CH-SDLY27-2022, complete genome	Arteriviridae	Betaarterivirus	Betaarterivirus suid 2	China	15363	ssRNA(+)	FALSE	FALSE	Sus scrofa	9823	Sus scrofa	Sus	Suidae	Artiodactyla	Mammalia
OP852569.1	Arteriviridae_1	Porcine reproductive and respiratory syndrome virus isolate SH2020, complete genome	Arteriviridae	Betaarterivirus	Betaarterivirus suid 2	China	15335	ssRNA(+)	FALSE	FALSE	Sus scrofa	9823	Sus scrofa	Sus	Suidae	Artiodactyla	Mammalia
OP970983.1	Arteriviridae_1	Betaarterivirus suid 2 isolate JBNU-22-N01, complete genome	Arteriviridae	Betaarterivirus	Betaarterivirus suid 2	South Korea	15088	ssRNA(+)	FALSE	FALSE	Sus scrofa	9823	Sus scrofa	Sus	Suidae	Artiodactyla	Mammalia
OP970984.1	Arteriviridae_1	Betaarterivirus suid 2 isolate JBNU-22-N02, complete genome	Arteriviridae	Betaarterivirus	Betaarterivirus suid 2	South Korea	15088	ssRNA(+)	FALSE	FALSE	Sus scrofa	9823	Sus scrofa	Sus	Suidae	Artiodactyla	Mammalia
OP970985.1	Arteriviridae_1	Betaarterivirus suid 2 isolate JBNU-22-N03, complete genome	Arteriviridae	Betaarterivirus	Betaarterivirus suid 2	South Korea	15088	ssRNA(+)	FALSE	FALSE	Sus scrofa	9823	Sus scrofa	Sus	Suidae	Artiodactyla	Mammalia
OQ145436.1	Arteriviridae_1	Porcine reproductive and respiratory syndrome virus 2 isolate USA/IN105404/2021, complete genome	Arteriviridae	Betaarterivirus	Betaarterivirus suid 2	USA	15009	ssRNA(+)	FALSE	FALSE	Sus scrofa	9823	Sus scrofa	Sus	Suidae	Artiodactyla	Mammalia
OQ204111.1	Arteriviridae_1	Porcine reproductive and respiratory syndrome virus strain GX20210501, complete genome	Arteriviridae	Betaarterivirus	Betaarterivirus suid 2	China	15016	ssRNA(+)	FALSE	FALSE	Sus scrofa	9823	Sus scrofa	Sus	Suidae	Artiodactyla	Mammalia
OQ357724.1	Arteriviridae_1	Porcine reproductive and respiratory syndrome virus strain PRRSV2/CN/FJLX06/2021, complete genome	Arteriviridae	Betaarterivirus	Betaarterivirus suid 2	China	15324	ssRNA(+)	FALSE	FALSE	Sus scrofa	9823	Sus scrofa	Sus	Suidae	Artiodactyla	Mammalia
OQ357725.1	Arteriviridae_1	Porcine reproductive and respiratory syndrome virus strain PRRSV2/CN/G8/2018, complete genome	Arteriviridae	Betaarterivirus	Betaarterivirus suid 2	China	14943	ssRNA(+)	FALSE	FALSE	Sus scrofa	9823	Sus scrofa	Sus	Suidae	Artiodactyla	Mammalia
OQ361807.1	Arteriviridae_1	Porcine reproductive and respiratory syndrome virus isolate 2021039141_lung_1, complete genome	Arteriviridae	Betaarterivirus	Betaarterivirus suid 2	USA	15054	ssRNA(+)	FALSE	FALSE	Sus scrofa	9823	Sus scrofa	Sus	Suidae	Artiodactyla	Mammalia
OQ361808.1	Arteriviridae_1	Porcine reproductive and respiratory syndrome virus isolate 2021039141_lung_2, complete genome	Arteriviridae	Betaarterivirus	Betaarterivirus suid 2	USA	15054	ssRNA(+)	FALSE	FALSE	Sus scrofa	9823	Sus scrofa	Sus	Suidae	Artiodactyla	Mammalia
OQ361809.1	Arteriviridae_1	Porcine reproductive and respiratory syndrome virus isolate 2021042219_lung_3, complete genome	Arteriviridae	Betaarterivirus	Betaarterivirus suid 2	USA	15060	ssRNA(+)	FALSE	FALSE	Sus scrofa	9823	Sus scrofa	Sus	Suidae	Artiodactyla	Mammalia
OQ361810.1	Arteriviridae_1	Porcine reproductive and respiratory syndrome virus isolate 2021093514_lung_GA, complete genome	Arteriviridae	Betaarterivirus	Betaarterivirus suid 2	USA	15057	ssRNA(+)	FALSE	FALSE	Sus scrofa	9823	Sus scrofa	Sus	Suidae	Artiodactyla	Mammalia
OQ361811.1	Arteriviridae_1	Porcine reproductive and respiratory syndrome virus isolate 2021042219_lung_4, complete genome	Arteriviridae	Betaarterivirus	Betaarterivirus suid 2	USA	15060	ssRNA(+)	FALSE	FALSE	Sus scrofa	9823	Sus scrofa	Sus	Suidae	Artiodactyla	Mammalia
OQ361812.1	Arteriviridae_1	Porcine reproductive and respiratory syndrome virus isolate 2021056440_lung_1, complete genome	Arteriviridae	Betaarterivirus	Betaarterivirus suid 2	USA	15048	ssRNA(+)	FALSE	FALSE	Sus scrofa	9823	Sus scrofa	Sus	Suidae	Artiodactyla	Mammalia
OQ361813.1	Arteriviridae_1	Porcine reproductive and respiratory syndrome virus isolate 2021092855_lung_1, complete genome	Arteriviridae	Betaarterivirus	Betaarterivirus suid 2	USA	15060	ssRNA(+)	FALSE	FALSE	Sus scrofa	9823	Sus scrofa	Sus	Suidae	Artiodactyla	Mammalia
OQ361814.1	Arteriviridae_1	Porcine reproductive and respiratory syndrome virus isolate 2021092855_lung_2, complete genome	Arteriviridae	Betaarterivirus	Betaarterivirus suid 2	USA	15060	ssRNA(+)	FALSE	FALSE	Sus scrofa	9823	Sus scrofa	Sus	Suidae	Artiodactyla	Mammalia
OQ361815.1	Arteriviridae_1	Porcine reproductive and respiratory syndrome virus isolate 2021085554, complete genome	Arteriviridae	Betaarterivirus	Betaarterivirus suid 2	USA	15060	ssRNA(+)	FALSE	FALSE	Sus scrofa	9823	Sus scrofa	Sus	Suidae	Artiodactyla	Mammalia
OQ361816.1	Arteriviridae_1	Porcine reproductive and respiratory syndrome virus isolate 2021073181, complete genome	Arteriviridae	Betaarterivirus	Betaarterivirus suid 2	USA	15060	ssRNA(+)	FALSE	FALSE	Sus scrofa	9823	Sus scrofa	Sus	Suidae	Artiodactyla	Mammalia
OQ361817.1	Arteriviridae_1	Porcine reproductive and respiratory syndrome virus isolate 2021079016_lung_1, complete genome	Arteriviridae	Betaarterivirus	Betaarterivirus suid 2	USA	15060	ssRNA(+)	FALSE	FALSE	Sus scrofa	9823	Sus scrofa	Sus	Suidae	Artiodactyla	Mammalia
OQ361818.1	Arteriviridae_1	Porcine reproductive and respiratory syndrome virus isolate 2021079016_lung_2, complete genome	Arteriviridae	Betaarterivirus	Betaarterivirus suid 2	USA	15060	ssRNA(+)	FALSE	FALSE	Sus scrofa	9823	Sus scrofa	Sus	Suidae	Artiodactyla	Mammalia
OQ361819.1	Arteriviridae_1	Porcine reproductive and respiratory syndrome virus isolate 2021090462_lung_1, complete genome	Arteriviridae	Betaarterivirus	Betaarterivirus suid 2	USA	15061	ssRNA(+)	FALSE	FALSE	Sus scrofa	9823	Sus scrofa	Sus	Suidae	Artiodactyla	Mammalia
OQ361820.1	Arteriviridae_1	Porcine reproductive and respiratory syndrome virus isolate 2021090462_lung_2, complete genome	Arteriviridae	Betaarterivirus	Betaarterivirus suid 2	USA	15058	ssRNA(+)	FALSE	FALSE	Sus scrofa	9823	Sus scrofa	Sus	Suidae	Artiodactyla	Mammalia
OQ361822.1	Arteriviridae_1	Porcine reproductive and respiratory syndrome virus isolate 2021066033_lung_GA, complete genome	Arteriviridae	Betaarterivirus	Betaarterivirus suid 2	USA	15060	ssRNA(+)	FALSE	FALSE	Sus scrofa	9823	Sus scrofa	Sus	Suidae	Artiodactyla	Mammalia
OQ361824.1	Arteriviridae_1	Porcine reproductive and respiratory syndrome virus isolate 2021069845_lung_2, complete genome	Arteriviridae	Betaarterivirus	Betaarterivirus suid 2	USA	15050	ssRNA(+)	FALSE	FALSE	Sus scrofa	9823	Sus scrofa	Sus	Suidae	Artiodactyla	Mammalia
OQ440238.1	Arteriviridae_2	Betaarterivirus suid 1 isolate PRRSV1/Pig-cc/CAT-B12-P8/Jul-2021, complete genome	Arteriviridae	Betaarterivirus	Betaarterivirus suid 1	Spain	14748	ssRNA(+)	FALSE	FALSE	Sus scrofa	9823	Sus scrofa	Sus	Suidae	Artiodactyla	Mammalia
OQ440241.1	Arteriviridae_2	Betaarterivirus suid 1 isolate PRRSV1/Pig-cc/ESP/CAT-Cn13-P4/Jul-2021, complete genome	Arteriviridae	Betaarterivirus	Betaarterivirus suid 1	Spain	14727	ssRNA(+)	FALSE	FALSE	Sus scrofa	9823	Sus scrofa	Sus	Suidae	Artiodactyla	Mammalia
OQ440242.1	Arteriviridae_2	Betaarterivirus suid 1 isolate PRRSV1/Pig-cc/ESP/CAT-F8-P4/Jul-2021, complete genome	Arteriviridae	Betaarterivirus	Betaarterivirus suid 1	Spain	14703	ssRNA(+)	FALSE	FALSE	Sus scrofa	9823	Sus scrofa	Sus	Suidae	Artiodactyla	Mammalia
OQ459662.1	Arteriviridae_1	Porcine reproductive and respiratory syndrome virus strain GXBY20220301, complete genome	Arteriviridae	Betaarterivirus	Betaarterivirus suid 2	China	15022	ssRNA(+)	FALSE	FALSE	Sus scrofa	9823	Sus scrofa	Sus	Suidae	Artiodactyla	Mammalia
OQ459663.1	Arteriviridae_1	Porcine reproductive and respiratory syndrome virus strain GXGG20210301, complete genome	Arteriviridae	Betaarterivirus	Betaarterivirus suid 2	China	14998	ssRNA(+)	FALSE	FALSE	Sus scrofa	9823	Sus scrofa	Sus	Suidae	Artiodactyla	Mammalia
OQ459664.1	Arteriviridae_1	Porcine reproductive and respiratory syndrome virus strain GXGL20220301, complete genome	Arteriviridae	Betaarterivirus	Betaarterivirus suid 2	China	15019	ssRNA(+)	FALSE	FALSE	Sus scrofa	9823	Sus scrofa	Sus	Suidae	Artiodactyla	Mammalia
OQ459665.1	Arteriviridae_1	Porcine reproductive and respiratory syndrome virus strain GXHX20211106, complete genome	Arteriviridae	Betaarterivirus	Betaarterivirus suid 2	China	15019	ssRNA(+)	FALSE	FALSE	Sus scrofa	9823	Sus scrofa	Sus	Suidae	Artiodactyla	Mammalia
OQ459666.1	Arteriviridae_1	Porcine reproductive and respiratory syndrome virus strain GXYL20220501, complete genome	Arteriviridae	Betaarterivirus	Betaarterivirus suid 2	China	15019	ssRNA(+)	FALSE	FALSE	Sus scrofa	9823	Sus scrofa	Sus	Suidae	Artiodactyla	Mammalia
OQ459667.1	Arteriviridae_1	Porcine reproductive and respiratory syndrome virus strain GXYN20220502, complete genome	Arteriviridae	Betaarterivirus	Betaarterivirus suid 2	China	14989	ssRNA(+)	FALSE	FALSE	Sus scrofa	9823	Sus scrofa	Sus	Suidae	Artiodactyla	Mammalia
OQ459668.1	Arteriviridae_1	Porcine reproductive and respiratory syndrome virus strain GD20220303, complete genome	Arteriviridae	Betaarterivirus	Betaarterivirus suid 2	China	15019	ssRNA(+)	FALSE	FALSE	Sus scrofa	9823	Sus scrofa	Sus	Suidae	Artiodactyla	Mammalia
OQ540962.1	Arteriviridae_1	Porcine reproductive and respiratory syndrome virus isolate KN-19075, complete genome	Arteriviridae	Betaarterivirus	Betaarterivirus suid 2	South Korea	15013	ssRNA(+)	FALSE	FALSE	Sus scrofa	9823	Sus scrofa	Sus	Suidae	Artiodactyla	Mammalia
OQ540963.1	Arteriviridae_1	Porcine reproductive and respiratory syndrome virus isolate KN-20041, complete genome	Arteriviridae	Betaarterivirus	Betaarterivirus suid 2	South Korea	15019	ssRNA(+)	FALSE	FALSE	Sus scrofa	9823	Sus scrofa	Sus	Suidae	Artiodactyla	Mammalia
OQ606399.1	Arteriviridae_2	Porcine reproductive and respiratory syndrome virus isolate GD2022, complete genome	Arteriviridae	Betaarterivirus	Betaarterivirus suid 2	China	15077	ssRNA(+)	FALSE	FALSE	Sus scrofa	9823	Sus scrofa	Sus	Suidae	Artiodactyla	Mammalia
OQ803248.1	Arteriviridae_20	Porcine reproductive and respiratory syndrome virus isolate CReSA_JP3, complete genome	Arteriviridae	Betaarterivirus	Betaarterivirus suid 2	Spain	14927	ssRNA(+)	FALSE	FALSE	Sus scrofa	9823	Sus scrofa	Sus	Suidae	Artiodactyla	Mammalia
OQ803249.1	Arteriviridae_20	Porcine reproductive and respiratory syndrome virus isolate CReSA_JP5, complete genome	Arteriviridae	Betaarterivirus	Betaarterivirus suid 2	Spain	14919	ssRNA(+)	FALSE	FALSE	Sus scrofa	9823	Sus scrofa	Sus	Suidae	Artiodactyla	Mammalia
OQ871558.1	Arteriviridae_1	UNVERIFIED: Porcine reproductive and respiratory syndrome virus, complete sequence	Arteriviridae	Betaarterivirus	Betaarterivirus suid 2	China	15017	ssRNA(+)	FALSE	FALSE	Sus scrofa	9823	Sus scrofa	Sus	Suidae	Artiodactyla	Mammalia
OQ883907.1	Arteriviridae_1	Porcine reproductive and respiratory syndrome virus strain SCSN2020, complete genome	Arteriviridae	Betaarterivirus	Betaarterivirus suid 2	China	15374	ssRNA(+)	FALSE	FALSE	Sus scrofa	9823	Sus scrofa	Sus	Suidae	Artiodactyla	Mammalia
AB490792.1	Rhabdoviridae_1	Viral hemorrhagic septicemia virus genomic RNA, complete genome, strain: JF00Ehi1	Rhabdoviridae	Novirhabdovirus	Novirhabdovirus piscine	Japan	11182	ssRNA(-)	FALSE	FALSE	Paralichthys olivaceus	8255	Paralichthys olivaceus	Paralichthys	Paralichthyidae	Pleuronectiformes	Actinopteri
AB569299.1	Rhabdoviridae_2	Rabies virus viral cRNA, complete genome, strain: H-08-1320	Rhabdoviridae	Lyssavirus	Lyssavirus rabies	Sri Lanka	11926	ssRNA(-)	FALSE	FALSE	Homo sapiens	9606	Homo sapiens	Homo	Hominidae	Primates	Mammalia
AB635373.1	Rhabdoviridae_2	Rabies virus viral cRNA, complete genome, strain: H-1413-09	Rhabdoviridae	Lyssavirus	Lyssavirus rabies	Sri Lanka	11926	ssRNA(-)	FALSE	FALSE	Paradoxurus zeylonensis	643839	Paradoxurus zeylonensis	Paradoxurus	Viverridae	Carnivora	Mammalia
AB981663.1	Rhabdoviridae_3	Rabies virus RNA, complete genome, strain: Lao2	Rhabdoviridae	Lyssavirus	Lyssavirus rabies	Laos	11924	ssRNA(-)	FALSE	FALSE	Canis lupus	9612	Canis lupus	Canis	Canidae	Carnivora	Mammalia
AB981664.1	Rhabdoviridae_3	Rabies virus RNA, complete genome, strain: Lao4	Rhabdoviridae	Lyssavirus	Lyssavirus rabies	Laos	11924	ssRNA(-)	FALSE	FALSE	Canis lupus	9612	Canis lupus	Canis	Canidae	Carnivora	Mammalia
AM689309.3	Rhabdoviridae_4	Drosophila melanogaster sigma virus AP30 N, P, X, M, G and L genes, genomic RNA, isolate AP30	Rhabdoviridae	Sigmavirus	Sigmavirus melanogaster	USA	12390	ssRNA(-)	FALSE	FALSE	Drosophila melanogaster	7227	Drosophila melanogaster	Drosophila	Drosophilidae	Diptera	Insecta
EF157976.1	Rhabdoviridae_5	European bat lyssavirus 1 isolate RV9, complete genome	Rhabdoviridae	Lyssavirus	Lyssavirus hamburg	Germany	11966	ssRNA(-)	FALSE	FALSE	Eptesicus serotinus	59452	Eptesicus serotinus	Eptesicus	Vespertilionidae	Chiroptera	Mammalia
EF157977.2	Rhabdoviridae_6	European bat lyssavirus 2 isolate RV1333, complete genome	Rhabdoviridae	Lyssavirus	Lyssavirus helsinki	United Kingdom	11930	ssRNA(-)	FALSE	FALSE	Homo sapiens	9606	Homo sapiens	Homo	Hominidae	Primates	Mammalia
EU293108.1	Rhabdoviridae_7	Lagos bat virus isolate 0406SEN, complete genome	Rhabdoviridae	Lyssavirus	Lyssavirus lagos	Senegal	12016	ssRNA(-)	FALSE	FALSE	Eidolon helvum	77214	Eidolon helvum	Eidolon	Pteropodidae	Chiroptera	Mammalia
EU293109.1	Rhabdoviridae_5	European bat lyssavirus 1 isolate 03002FRA, complete genome	Rhabdoviridae	Lyssavirus	Lyssavirus hamburg	France	11966	ssRNA(-)	FALSE	FALSE	Eptesicus serotinus	59452	Eptesicus serotinus	Eptesicus	Vespertilionidae	Chiroptera	Mammalia
EU293110.1	Rhabdoviridae_8	Lagos bat virus isolate 8619NGA, complete genome	Rhabdoviridae	Lyssavirus	Lyssavirus lagos	Nigeria	12006	ssRNA(-)	FALSE	FALSE	Eidolon helvum	77214	Eidolon helvum	Eidolon	Pteropodidae	Chiroptera	Mammalia
EU293111.1	Rhabdoviridae_3	Rabies virus isolate 8764THA, complete genome	Rhabdoviridae	Lyssavirus	Lyssavirus rabies	Thailand	11925	ssRNA(-)	FALSE	FALSE	Homo sapiens	9606	Homo sapiens	Homo	Hominidae	Primates	Mammalia
EU293112.1	Rhabdoviridae_5	European bat lyssavirus 1 isolate 8918FRA, complete genome	Rhabdoviridae	Lyssavirus	Lyssavirus hamburg	France	11971	ssRNA(-)	FALSE	FALSE	Eptesicus serotinus	59452	Eptesicus serotinus	Eptesicus	Vespertilionidae	Chiroptera	Mammalia
EU293114.1	Rhabdoviridae_6	European bat lyssavirus 2 isolate 9018HOL, complete genome	Rhabdoviridae	Lyssavirus	Lyssavirus helsinki	Netherlands	11924	ssRNA(-)	FALSE	FALSE	Myotis dasycneme	159324	Myotis dasycneme	Myotis	Vespertilionidae	Chiroptera	Mammalia
EU293115.1	Rhabdoviridae_10	Rabies virus isolate 9147FRA, complete genome	Rhabdoviridae	Lyssavirus	Lyssavirus rabies	France	11923	ssRNA(-)	FALSE	FALSE	Canidae	9608			Canidae	Carnivora	Mammalia
EU293116.1	Rhabdoviridae_9	Rabies virus isolate 9704ARG, complete genome	Rhabdoviridae	Lyssavirus	Lyssavirus rabies	Argentina	11923	ssRNA(-)	FALSE	FALSE	Tadarida brasiliensis	9438	Tadarida brasiliensis	Tadarida	Molossidae	Chiroptera	Mammalia
EU293117.1	Rhabdoviridae_11	Mokola virus isolate 86100CAM, complete genome	Rhabdoviridae	Lyssavirus	Lyssavirus mokola	Cameroon	11949	ssRNA(-)	FALSE	FALSE	Soricidae	9376			Soricidae	Eulipotyphla	Mammalia
EU293118.1	Rhabdoviridae_11	Mokola virus isolate 86101RCA, complete genome	Rhabdoviridae	Lyssavirus	Lyssavirus mokola	Central African Republic	11957	ssRNA(-)	FALSE	FALSE	Rodentia	9989				Rodentia	Mammalia
EU293120.1	Rhabdoviridae_12	Duvenhage virus isolate 94286SA, complete genome	Rhabdoviridae	Lyssavirus	Lyssavirus duvenhage	South Africa	11975	ssRNA(-)	FALSE	FALSE	Miniopterus	9432		Miniopterus	Vespertilionidae	Chiroptera	Mammalia
EU311738.3	Rhabdoviridae_13	Rabies virus isolate RRV ON-99-2, complete genome	Rhabdoviridae	Lyssavirus	Lyssavirus rabies	Canada	11925	ssRNA(-)	FALSE	FALSE	Procyon lotor	9654	Procyon lotor	Procyon	Procyonidae	Carnivora	Mammalia
EU373657.1	Rhabdoviridae_14	Cocal virus Indiana 2, complete genome	Rhabdoviridae	Vesiculovirus	Vesiculovirus cocal	Trinidad and Tobago	11003	ssRNA(-)	FALSE	FALSE
EU481506.1	Rhabdoviridae_1	Viral hemorrhagic septicemia virus strain FA281107, complete genome	Rhabdoviridae	Novirhabdovirus	Novirhabdovirus piscine	Norway	11065	ssRNA(-)	FALSE	FALSE	Oncorhynchus mykiss	8022	Oncorhynchus mykiss	Oncorhynchus	Salmonidae	Salmoniformes	Actinopteri
EU626551.1	Rhabdoviridae_5	European bat lyssavirus 1 isolate 08120FRA, complete genome	Rhabdoviridae	Lyssavirus	Lyssavirus hamburg	France	11966	ssRNA(-)	FALSE	FALSE	Eptesicus serotinus	59452	Eptesicus serotinus	Eptesicus	Vespertilionidae	Chiroptera	Mammalia
EU626552.1	Rhabdoviridae_5	European bat lyssavirus 1 isolate 07240FRA, complete genome	Rhabdoviridae	Lyssavirus	Lyssavirus hamburg	France	11966	ssRNA(-)	FALSE	FALSE	Felis catus	9685	Felis catus	Felis	Felidae	Carnivora	Mammalia
EU643590.1	Rhabdoviridae_3	Rabies virus strain HN10, complete genome	Rhabdoviridae	Lyssavirus	Lyssavirus rabies	China	11923	ssRNA(-)	FALSE	FALSE	Homo sapiens	9606	Homo sapiens	Homo	Hominidae	Primates	Mammalia
FJ362510.1	Rhabdoviridae_1	Viral hemorrhagic septicemia virus isolate BV060408-52, complete genome	Rhabdoviridae	Novirhabdovirus	Novirhabdovirus piscine	Norway	11065	ssRNA(-)	FALSE	FALSE	Oncorhynchus mykiss	8022	Oncorhynchus mykiss	Oncorhynchus	Salmonidae	Salmoniformes	Actinopteri
FJ460590.1	Rhabdoviridae_1	Viral hemorrhagic septicemia virus isolate DK-4p37, complete genome	Rhabdoviridae	Novirhabdovirus	Novirhabdovirus piscine	Denmark	10845	ssRNA(-)	FALSE	FALSE	Micromesistius poutassou	81636	Micromesistius poutassou	Micromesistius	Gadidae	Gadiformes	Actinopteri
FJ460591.1	Rhabdoviridae_1	Viral hemorrhagic septicemia virus isolate SE-SVA-1033, complete genome	Rhabdoviridae	Novirhabdovirus	Novirhabdovirus piscine	Sweden	10845	ssRNA(-)	FALSE	FALSE	Oncorhynchus mykiss	8022	Oncorhynchus mykiss	Oncorhynchus	Salmonidae	Salmoniformes	Actinopteri
FJ712195.1	Rhabdoviridae_3	Rabies virus isolate F02, complete genome	Rhabdoviridae	Lyssavirus	Lyssavirus rabies	China	11923	ssRNA(-)	FALSE	FALSE	Melogale moschata	204267	Melogale moschata	Melogale	Mustelidae	Carnivora	Mammalia
FJ712196.1	Rhabdoviridae_3	Rabies virus isolate F04, complete genome	Rhabdoviridae	Lyssavirus	Lyssavirus rabies	China	11923	ssRNA(-)	FALSE	FALSE	Melogale moschata	204267	Melogale moschata	Melogale	Mustelidae	Carnivora	Mammalia
FJ872827.1	Rhabdoviridae_16	Pike fry rhabdovirus isolate F4, complete genome	Rhabdoviridae	Sprivivirus	Sprivivirus esox	France	11097	ssRNA(-)	FALSE	FALSE	Esox lucius	8010	Esox lucius	Esox	Esocidae	Esociformes	Actinopteri
FJ905105.2	Rhabdoviridae_17	Lyssavirus Ozernoe, complete genome	Rhabdoviridae	Lyssavirus	Lyssavirus Ozernoe	Russia	11980	ssRNA(-)	FALSE	FALSE
FJ913470.1	Rhabdoviridae_10	Rabies virus strain ERA-VC, complete genome	Rhabdoviridae	Lyssavirus	Lyssavirus rabies	China	11932	ssRNA(-)	FALSE	FALSE
FJ985748.1	Rhabdoviridae_18	Moussa virus isolate C23, complete genome	Rhabdoviridae	Mousrhavirus	Mousrhavirus moussa	Cote d'Ivoire	11526	ssRNA(-)	FALSE	FALSE	Culex decens	299630	Culex decens	Culex	Culicidae	Diptera	Insecta
FJ985749.1	Rhabdoviridae_18	Moussa virus isolate D24, complete genome	Rhabdoviridae	Mousrhavirus	Mousrhavirus moussa	Cote d'Ivoire	11526	ssRNA(-)	FALSE	FALSE	Culex	7174		Culex	Culicidae	Diptera	Insecta
FN665788.1	Rhabdoviridae_1	Viral hemorrhagic septicemia virus complete genome, strain 23-75, genomic RNA	Rhabdoviridae	Novirhabdovirus	Novirhabdovirus piscine	France	11165	ssRNA(-)	FALSE	FALSE	Salmo trutta	8032	Salmo trutta	Salmo	Salmonidae	Salmoniformes	Actinopteri
GQ294472.1	Rhabdoviridae_19	Tibrogargan virus strain CS132, complete genome	Rhabdoviridae	Tibrovirus	Tibrovirus tibrogargan	Australia	13298	ssRNA(-)	FALSE	FALSE	Culicoides brevitarsis	469753	Culicoides brevitarsis	Culicoides	Ceratopogonidae	Diptera	Insecta
GQ294473.1	Rhabdoviridae_20	Coastal Plains virus strain DPP53, complete genome	Rhabdoviridae	Tibrovirus	Tibrovirus coastal	Australia	13203	ssRNA(-)	FALSE	FALSE	Bos taurus	9913	Bos taurus	Bos	Bovidae	Artiodactyla	Mammalia
GQ385941.1	Rhabdoviridae_1	Viral hemorrhagic septicemia virus, complete genome	Rhabdoviridae	Novirhabdovirus	Novirhabdovirus piscine	USA	11184	ssRNA(-)	FALSE	FALSE	Esox masquinongy	126735	Esox masquinongy	Esox	Esocidae	Esociformes	Actinopteri
GQ410979.1	Rhabdoviridae_21	Drosophila obscura sigma virus 10A, complete genome	Rhabdoviridae	Sigmavirus	Sigmavirus obscura	United Kingdom	12676	ssRNA(-)	FALSE	FALSE	Drosophila obscura	7282	Drosophila obscura	Drosophila	Drosophilidae	Diptera	Insecta
GQ413939.1	Rhabdoviridae_22	Infectious hematopoietic necrosis virus isolate 220-90, complete genome	Rhabdoviridae	Novirhabdovirus	Novirhabdovirus salmonid		11133	ssRNA(-)	FALSE	FALSE	Oncorhynchus mykiss	8022	Oncorhynchus mykiss	Oncorhynchus	Salmonidae	Salmoniformes	Actinopteri
GU170201.1	Rhabdoviridae_23	Shimoni bat virus, complete genome	Rhabdoviridae	Lyssavirus	Lyssavirus shimoni	Kenya	12045	ssRNA(-)	FALSE	FALSE	Macronycteris commersoni	110941	Macronycteris commersoni	Macronycteris	Hipposideridae	Chiroptera	Mammalia
GU212856.1	Rhabdoviridae_24	Chandipura virus isolate CIN 0451, complete genome	Rhabdoviridae	Vesiculovirus	Vesiculovirus chandipura	India	11120	ssRNA(-)	FALSE	FALSE	Homo sapiens	9606	Homo sapiens	Homo	Hominidae	Primates	Mammalia
GU212858.1	Rhabdoviridae_24	Chandipura virus isolate CIN 0327, complete genome	Rhabdoviridae	Vesiculovirus	Vesiculovirus chandipura	India	11120	ssRNA(-)	FALSE	FALSE	Homo sapiens	9606	Homo sapiens	Homo	Hominidae	Primates	Mammalia
GU345747.1	Rhabdoviridae_3	Rabies virus isolate J, complete genome	Rhabdoviridae	Lyssavirus	Lyssavirus rabies	China	11908	ssRNA(-)	FALSE	FALSE	Homo sapiens	9606	Homo sapiens	Homo	Hominidae	Primates	Mammalia
GU565703.1	Rhabdoviridae_10	Rabies virus strain Flury-LEP, complete genome	Rhabdoviridae	Lyssavirus	Lyssavirus rabies		11925	ssRNA(-)	FALSE	FALSE
GU565704.1	Rhabdoviridae_10	Rabies virus strain Flury-HEP, complete genome	Rhabdoviridae	Lyssavirus	Lyssavirus rabies		11925	ssRNA(-)	FALSE	FALSE
GU647092.1	Rhabdoviridae_3	Rabies virus isolate JX08-45, complete genome	Rhabdoviridae	Lyssavirus	Lyssavirus rabies	China	11922	ssRNA(-)	FALSE	FALSE	Melogale moschata	204267	Melogale moschata	Melogale	Mustelidae	Carnivora	Mammalia
HM461974.1	Rhabdoviridae_25	Berrimah virus strain DPP 63, complete genome	Rhabdoviridae	Ephemerovirus	Ephemerovirus berrimah	Australia	15024	ssRNA(-)	FALSE	FALSE	Bos taurus	9913	Bos taurus	Bos	Bovidae	Artiodactyla	Mammalia
HM474855.1	Rhabdoviridae_26	Kotonkan virus isolate IbAr23380 from Nigeria, complete genome	Rhabdoviridae	Ephemerovirus	Ephemerovirus kotonkan	Nigeria	15867	ssRNA(-)	FALSE	FALSE	Culicoides	41820		Culicoides	Ceratopogonidae	Diptera	Insecta
HM566195.1	Rhabdoviridae_27	Perinet virus, complete genome	Rhabdoviridae	Vesiculovirus	Vesiculovirus perinet	Madagascar	11103	ssRNA(-)	FALSE	FALSE	Culicidae	7157			Culicidae	Diptera	Insecta
HM627182.1	Rhabdoviridae_28	Farmington virus, complete genome	Rhabdoviridae		Farmington virus	USA	12146	ssRNA(-)	FALSE	FALSE	Phasianus colchicus	9054	Phasianus colchicus	Phasianus	Phasianidae	Galliformes	Aves
HQ317918.1	Rhabdoviridae_3	Rabies virus strain CTN-1-31, complete genome	Rhabdoviridae	Lyssavirus	Lyssavirus rabies	China	11925	ssRNA(-)	FALSE	FALSE	Homo sapiens	9606	Homo sapiens	Homo	Hominidae	Primates	Mammalia
JF311903.1	Rhabdoviridae_29	Bokeloh bat lyssavirus isolate 21961, complete genome	Rhabdoviridae	Lyssavirus	Lyssavirus bokeloh	Germany	11900	ssRNA(-)	FALSE	FALSE	Myotis nattereri	109481	Myotis nattereri	Myotis	Vespertilionidae	Chiroptera	Mammalia
JF792424.1	Rhabdoviridae_1	Viral hemorrhagic septicemia virus strain KJ2008, complete genome	Rhabdoviridae	Novirhabdovirus	Novirhabdovirus piscine	South Korea	11165	ssRNA(-)	FALSE	FALSE	Paralichthys olivaceus	8255	Paralichthys olivaceus	Paralichthys	Paralichthyidae	Pleuronectiformes	Actinopteri
JN935380.1	Rhabdoviridae_30	Adelaide River virus isolate DPP61, complete genome	Rhabdoviridae	Ephemerovirus	Ephemerovirus adelaide	Australia	14627	ssRNA(-)	FALSE	FALSE	Bos taurus	9913	Bos taurus	Bos	Bovidae	Artiodactyla	Mammalia
JN986749.1	Rhabdoviridae_12	Duvenhage virus isolate NL07, complete genome	Rhabdoviridae	Lyssavirus	Lyssavirus duvenhage	Netherlands	11977	ssRNA(-)	FALSE	FALSE	Homo sapiens	9606	Homo sapiens	Homo	Hominidae	Primates	Mammalia
JQ423952.1	Rhabdoviridae_3	Rabies virus isolate BJ2011E, complete genome	Rhabdoviridae	Lyssavirus	Lyssavirus rabies	China	11924	ssRNA(-)	FALSE	FALSE	Equus caballus	9796	Equus caballus	Equus	Equidae	Perissodactyla	Mammalia
JQ647510.1	Rhabdoviridae_3	Rabies virus strain WH11, complete genome	Rhabdoviridae	Lyssavirus	Lyssavirus rabies	China	11924	ssRNA(-)	FALSE	FALSE	Equus asinus	9793	Equus asinus	Equus	Equidae	Perissodactyla	Mammalia
JQ685893.1	Rhabdoviridae_9	Rabies virus isolate SM5079, complete genome	Rhabdoviridae	Lyssavirus	Lyssavirus rabies	USA	11929	ssRNA(-)	FALSE	FALSE	Mephitis mephitis	30548	Mephitis mephitis	Mephitis	Mephitidae	Carnivora	Mammalia
JQ685894.1	Rhabdoviridae_10	Rabies virus isolate CA982, complete genome	Rhabdoviridae	Lyssavirus	Lyssavirus rabies	USA	11923	ssRNA(-)	FALSE	FALSE	Mephitis mephitis	30548	Mephitis mephitis	Mephitis	Mephitidae	Carnivora	Mammalia
JQ685895.1	Rhabdoviridae_9	Rabies virus isolate WA1185, complete genome	Rhabdoviridae	Lyssavirus	Lyssavirus rabies	USA	11926	ssRNA(-)	FALSE	FALSE	Lasionycteris noctivagans	27667	Lasionycteris noctivagans	Lasionycteris	Vespertilionidae	Chiroptera	Mammalia
JQ685897.1	Rhabdoviridae_9	Rabies virus isolate SM5442, complete genome	Rhabdoviridae	Lyssavirus	Lyssavirus rabies	USA	11922	ssRNA(-)	FALSE	FALSE	Eptesicus fuscus	29078	Eptesicus fuscus	Eptesicus	Vespertilionidae	Chiroptera	Mammalia
JQ685898.1	Rhabdoviridae_9	Rabies virus isolate A093500, complete genome	Rhabdoviridae	Lyssavirus	Lyssavirus rabies	USA	11922	ssRNA(-)	FALSE	FALSE	Eptesicus fuscus	29078	Eptesicus fuscus	Eptesicus	Vespertilionidae	Chiroptera	Mammalia
JQ685899.1	Rhabdoviridae_10	Rabies virus isolate A10-0515, complete genome	Rhabdoviridae	Lyssavirus	Lyssavirus rabies	USA	11930	ssRNA(-)	FALSE	FALSE	Urocyon cinereoargenteus	55040	Urocyon cinereoargenteus	Urocyon	Canidae	Carnivora	Mammalia
JQ685900.1	Rhabdoviridae_9	Rabies virus isolate FL769, complete genome	Rhabdoviridae	Lyssavirus	Lyssavirus rabies	USA	11924	ssRNA(-)	FALSE	FALSE	Lasiurus seminolus	258929	Lasiurus seminolus	Lasiurus	Vespertilionidae	Chiroptera	Mammalia
JQ685901.1	Rhabdoviridae_13	Rabies virus isolate RAC, complete genome	Rhabdoviridae	Lyssavirus	Lyssavirus rabies	USA	11924	ssRNA(-)	FALSE	FALSE	Procyon lotor	9654	Procyon lotor	Procyon	Procyonidae	Carnivora	Mammalia
JQ685902.1	Rhabdoviridae_9	Rabies virus isolate TN209, complete genome	Rhabdoviridae	Lyssavirus	Lyssavirus rabies	USA	11924	ssRNA(-)	FALSE	FALSE	Lasiurus borealis	258930	Lasiurus borealis	Lasiurus	Vespertilionidae	Chiroptera	Mammalia
JQ685903.1	Rhabdoviridae_9	Rabies virus isolate CA04148, complete genome	Rhabdoviridae	Lyssavirus	Lyssavirus rabies	USA	11922	ssRNA(-)	FALSE	FALSE	Eptesicus fuscus	29078	Eptesicus fuscus	Eptesicus	Vespertilionidae	Chiroptera	Mammalia
JQ685904.1	Rhabdoviridae_9	Rabies virus isolate SM5081, complete genome	Rhabdoviridae	Lyssavirus	Lyssavirus rabies	USA	11929	ssRNA(-)	FALSE	FALSE	Mephitis mephitis	30548	Mephitis mephitis	Mephitis	Mephitidae	Carnivora	Mammalia
JQ685905.1	Rhabdoviridae_9	Rabies virus isolate FL385, complete genome	Rhabdoviridae	Lyssavirus	Lyssavirus rabies	USA	11922	ssRNA(-)	FALSE	FALSE	Tadarida brasiliensis	9438	Tadarida brasiliensis	Tadarida	Molossidae	Chiroptera	Mammalia
JQ685907.1	Rhabdoviridae_9	Rabies virus isolate SM3849, complete genome	Rhabdoviridae	Lyssavirus	Lyssavirus rabies	USA	11922	ssRNA(-)	FALSE	FALSE	Eptesicus fuscus	29078	Eptesicus fuscus	Eptesicus	Vespertilionidae	Chiroptera	Mammalia
JQ685909.1	Rhabdoviridae_9	Rabies virus isolate CA100, complete genome	Rhabdoviridae	Lyssavirus	Lyssavirus rabies	USA	11922	ssRNA(-)	FALSE	FALSE	Eptesicus fuscus	29078	Eptesicus fuscus	Eptesicus	Vespertilionidae	Chiroptera	Mammalia
JQ685910.1	Rhabdoviridae_9	Rabies virus isolate TX5960, complete genome	Rhabdoviridae	Lyssavirus	Lyssavirus rabies	USA	11925	ssRNA(-)	FALSE	FALSE	Dasypterus xanthinus	72131	Dasypterus xanthinus	Dasypterus	Vespertilionidae	Chiroptera	Mammalia
JQ685911.1	Rhabdoviridae_9	Rabies virus isolate SM5077, complete genome	Rhabdoviridae	Lyssavirus	Lyssavirus rabies	USA	11922	ssRNA(-)	FALSE	FALSE	Mephitis mephitis	30548	Mephitis mephitis	Mephitis	Mephitidae	Carnivora	Mammalia
JQ685913.1	Rhabdoviridae_9	Rabies virus isolate AZBAT-6763, complete genome	Rhabdoviridae	Lyssavirus	Lyssavirus rabies	USA	11922	ssRNA(-)	FALSE	FALSE	Eptesicus fuscus	29078	Eptesicus fuscus	Eptesicus	Vespertilionidae	Chiroptera	Mammalia
JQ685915.1	Rhabdoviridae_9	Rabies virus isolate TX4904, complete genome	Rhabdoviridae	Lyssavirus	Lyssavirus rabies	USA	11924	ssRNA(-)	FALSE	FALSE	Dasypterus intermedius	592573	Dasypterus intermedius	Dasypterus	Vespertilionidae	Chiroptera	Mammalia
JQ685916.1	Rhabdoviridae_9	Rabies virus isolate FL1010, complete genome	Rhabdoviridae	Lyssavirus	Lyssavirus rabies	USA	11923	ssRNA(-)	FALSE	FALSE	Dasypterus intermedius	592573	Dasypterus intermedius	Dasypterus	Vespertilionidae	Chiroptera	Mammalia
JQ685917.1	Rhabdoviridae_9	Rabies virus isolate CO-Coyot-2010, complete genome	Rhabdoviridae	Lyssavirus	Lyssavirus rabies	USA	11922	ssRNA(-)	FALSE	FALSE	Canis latrans	9614	Canis latrans	Canis	Canidae	Carnivora	Mammalia
JQ685918.1	Rhabdoviridae_9	Rabies virus isolate OR05506, complete genome	Rhabdoviridae	Lyssavirus	Lyssavirus rabies	USA	11924	ssRNA(-)	FALSE	FALSE	Urocyon cinereoargenteus	55040	Urocyon cinereoargenteus	Urocyon	Canidae	Carnivora	Mammalia
JQ685919.1	Rhabdoviridae_9	Rabies virus isolate NJ2262, complete genome	Rhabdoviridae	Lyssavirus	Lyssavirus rabies	USA	11924	ssRNA(-)	FALSE	FALSE	Lasiurus borealis	258930	Lasiurus borealis	Lasiurus	Vespertilionidae	Chiroptera	Mammalia
JQ685920.1	Rhabdoviridae_9	Rabies virus isolate EF, complete genome	Rhabdoviridae	Lyssavirus	Lyssavirus rabies	USA	11924	ssRNA(-)	FALSE	FALSE	Eptesicus fuscus	29078	Eptesicus fuscus	Eptesicus	Vespertilionidae	Chiroptera	Mammalia
JQ685921.1	Rhabdoviridae_9	Rabies virus isolate FL1078, complete genome	Rhabdoviridae	Lyssavirus	Lyssavirus rabies	USA	11910	ssRNA(-)	FALSE	FALSE	Myotis austroriparius	258936	Myotis austroriparius	Myotis	Vespertilionidae	Chiroptera	Mammalia
JQ685922.1	Rhabdoviridae_9	Rabies virus isolate TN186, complete genome	Rhabdoviridae	Lyssavirus	Lyssavirus rabies	USA	11923	ssRNA(-)	FALSE	FALSE	Perimyotis subflavus	27672	Perimyotis subflavus	Perimyotis	Vespertilionidae	Chiroptera	Mammalia
JQ685923.1	Rhabdoviridae_9	Rabies virus isolate SM4871, complete genome	Rhabdoviridae	Lyssavirus	Lyssavirus rabies	USA	11922	ssRNA(-)	FALSE	FALSE	Eptesicus fuscus	29078	Eptesicus fuscus	Eptesicus	Vespertilionidae	Chiroptera	Mammalia
JQ685925.1	Rhabdoviridae_9	Rabies virus isolate WAEF03, complete genome	Rhabdoviridae	Lyssavirus	Lyssavirus rabies	USA	11924	ssRNA(-)	FALSE	FALSE	Eptesicus fuscus	29078	Eptesicus fuscus	Eptesicus	Vespertilionidae	Chiroptera	Mammalia
JQ685929.1	Rhabdoviridae_31	Rabies virus isolate MEXSK3644, complete genome	Rhabdoviridae	Lyssavirus	Lyssavirus rabies	Mexico	11923	ssRNA(-)	FALSE	FALSE	Spilogale putorius	30552	Spilogale putorius	Spilogale	Mephitidae	Carnivora	Mammalia
JQ685931.1	Rhabdoviridae_9	Rabies virus isolate WA0173, complete genome	Rhabdoviridae	Lyssavirus	Lyssavirus rabies	USA	11922	ssRNA(-)	FALSE	FALSE	Eptesicus fuscus	29078	Eptesicus fuscus	Eptesicus	Vespertilionidae	Chiroptera	Mammalia
JQ685932.1	Rhabdoviridae_9	Rabies virus isolate SM5076, complete genome	Rhabdoviridae	Lyssavirus	Lyssavirus rabies	USA	11929	ssRNA(-)	FALSE	FALSE	Mephitis mephitis	30548	Mephitis mephitis	Mephitis	Mephitidae	Carnivora	Mammalia
JQ685933.1	Rhabdoviridae_9	Rabies virus isolate SM5950, complete genome	Rhabdoviridae	Lyssavirus	Lyssavirus rabies	USA	11922	ssRNA(-)	FALSE	FALSE	Urocyon cinereoargenteus	55040	Urocyon cinereoargenteus	Urocyon	Canidae	Carnivora	Mammalia
JQ685934.1	Rhabdoviridae_9	Rabies virus isolate 2401, complete genome	Rhabdoviridae	Lyssavirus	Lyssavirus rabies	USA	11922	ssRNA(-)	FALSE	FALSE	Urocyon cinereoargenteus	55040	Urocyon cinereoargenteus	Urocyon	Canidae	Carnivora	Mammalia
JQ685938.1	Rhabdoviridae_32	Rabies virus isolate A10-0514, complete genome	Rhabdoviridae	Lyssavirus	Lyssavirus rabies	USA	11923	ssRNA(-)	FALSE	FALSE	Mephitis mephitis	30548	Mephitis mephitis	Mephitis	Mephitidae	Carnivora	Mammalia
JQ685940.1	Rhabdoviridae_9	Rabies virus isolate SM5100, complete genome	Rhabdoviridae	Lyssavirus	Lyssavirus rabies	USA	11922	ssRNA(-)	FALSE	FALSE	Mephitis mephitis	30548	Mephitis mephitis	Mephitis	Mephitidae	Carnivora	Mammalia
JQ685941.1	Rhabdoviridae_9	Rabies virus isolate SM1545, complete genome	Rhabdoviridae	Lyssavirus	Lyssavirus rabies	USA	11922	ssRNA(-)	FALSE	FALSE	Mephitis mephitis	30548	Mephitis mephitis	Mephitis	Mephitidae	Carnivora	Mammalia
JQ685942.1	Rhabdoviridae_9	Rabies virus isolate AZBAT-65094, complete genome	Rhabdoviridae	Lyssavirus	Lyssavirus rabies	USA	11922	ssRNA(-)	FALSE	FALSE	Eptesicus fuscus	29078	Eptesicus fuscus	Eptesicus	Vespertilionidae	Chiroptera	Mammalia
JQ685943.1	Rhabdoviridae_10	Rabies virus isolate A10-0511, complete genome	Rhabdoviridae	Lyssavirus	Lyssavirus rabies	USA	11925	ssRNA(-)	FALSE	FALSE	Urocyon cinereoargenteus	55040	Urocyon cinereoargenteus	Urocyon	Canidae	Carnivora	Mammalia
JQ685944.1	Rhabdoviridae_10	Rabies virus isolate NC839, complete genome	Rhabdoviridae	Lyssavirus	Lyssavirus rabies	USA	11925	ssRNA(-)	FALSE	FALSE	Mephitis mephitis	30548	Mephitis mephitis	Mephitis	Mephitidae	Carnivora	Mammalia
JQ685945.1	Rhabdoviridae_9	Rabies virus isolate SM6709, complete genome	Rhabdoviridae	Lyssavirus	Lyssavirus rabies	USA	11922	ssRNA(-)	FALSE	FALSE	Felis catus	9685	Felis catus	Felis	Felidae	Carnivora	Mammalia
JQ685946.1	Rhabdoviridae_9	Rabies virus isolate SM4862, complete genome	Rhabdoviridae	Lyssavirus	Lyssavirus rabies	USA	11922	ssRNA(-)	FALSE	FALSE	Eptesicus fuscus	29078	Eptesicus fuscus	Eptesicus	Vespertilionidae	Chiroptera	Mammalia
JQ685947.1	Rhabdoviridae_9	Rabies virus isolate TN310, complete genome	Rhabdoviridae	Lyssavirus	Lyssavirus rabies	USA	11927	ssRNA(-)	FALSE	FALSE	Aeorestes cinereus	257879	Aeorestes cinereus	Aeorestes	Vespertilionidae	Chiroptera	Mammalia
JQ685948.1	Rhabdoviridae_9	Rabies virus isolate OR05455, complete genome	Rhabdoviridae	Lyssavirus	Lyssavirus rabies	USA	11922	ssRNA(-)	FALSE	FALSE	Urocyon cinereoargenteus	55040	Urocyon cinereoargenteus	Urocyon	Canidae	Carnivora	Mammalia
JQ685950.1	Rhabdoviridae_9	Rabies virus isolate A093504, complete genome	Rhabdoviridae	Lyssavirus	Lyssavirus rabies	USA	11922	ssRNA(-)	FALSE	FALSE	Eptesicus fuscus	29078	Eptesicus fuscus	Eptesicus	Vespertilionidae	Chiroptera	Mammalia
JQ685952.1	Rhabdoviridae_9	Rabies virus isolate A02-2971, complete genome	Rhabdoviridae	Lyssavirus	Lyssavirus rabies	USA	11923	ssRNA(-)	FALSE	FALSE	Parastrellus hesperus	712816	Parastrellus hesperus	Parastrellus	Vespertilionidae	Chiroptera	Mammalia
JQ685953.1	Rhabdoviridae_9	Rabies virus isolate 3645DR, complete genome	Rhabdoviridae	Lyssavirus	Lyssavirus rabies	Mexico	11899	ssRNA(-)	FALSE	FALSE	Homo sapiens	9606	Homo sapiens	Homo	Hominidae	Primates	Mammalia
JQ685954.1	Rhabdoviridae_31	Rabies virus isolate MEXSK13938, complete genome	Rhabdoviridae	Lyssavirus	Lyssavirus rabies	Mexico	11923	ssRNA(-)	FALSE	FALSE	Spilogale putorius	30552	Spilogale putorius	Spilogale	Mephitidae	Carnivora	Mammalia
JQ685955.1	Rhabdoviridae_9	Rabies virus isolate AZ4490, complete genome	Rhabdoviridae	Lyssavirus	Lyssavirus rabies	USA	11923	ssRNA(-)	FALSE	FALSE	Myotis yumanensis	159337	Myotis yumanensis	Myotis	Vespertilionidae	Chiroptera	Mammalia
JQ685956.1	Rhabdoviridae_9	Rabies virus isolate AZBAT-7453, complete genome	Rhabdoviridae	Lyssavirus	Lyssavirus rabies	USA	11922	ssRNA(-)	FALSE	FALSE	Eptesicus fuscus	29078	Eptesicus fuscus	Eptesicus	Vespertilionidae	Chiroptera	Mammalia
JQ685957.1	Rhabdoviridae_9	Rabies virus isolate OR8767, complete genome	Rhabdoviridae	Lyssavirus	Lyssavirus rabies	USA	11922	ssRNA(-)	FALSE	FALSE	Urocyon cinereoargenteus	55040	Urocyon cinereoargenteus	Urocyon	Canidae	Carnivora	Mammalia
JQ685958.1	Rhabdoviridae_9	Rabies virus isolate SM5101, complete genome	Rhabdoviridae	Lyssavirus	Lyssavirus rabies	USA	11929	ssRNA(-)	FALSE	FALSE	Mephitis mephitis	30548	Mephitis mephitis	Mephitis	Mephitidae	Carnivora	Mammalia
JQ685959.1	Rhabdoviridae_9	Rabies virus isolate SM5451, complete genome	Rhabdoviridae	Lyssavirus	Lyssavirus rabies	USA	11922	ssRNA(-)	FALSE	FALSE	Mephitis mephitis	30548	Mephitis mephitis	Mephitis	Mephitidae	Carnivora	Mammalia
JQ685960.1	Rhabdoviridae_9	Rabies virus isolate SM4872, complete genome	Rhabdoviridae	Lyssavirus	Lyssavirus rabies	USA	11922	ssRNA(-)	FALSE	FALSE	Eptesicus fuscus	29078	Eptesicus fuscus	Eptesicus	Vespertilionidae	Chiroptera	Mammalia
JQ685961.1	Rhabdoviridae_9	Rabies virus isolate AZ10-140, complete genome	Rhabdoviridae	Lyssavirus	Lyssavirus rabies	USA	11922	ssRNA(-)	FALSE	FALSE	Eptesicus fuscus	29078	Eptesicus fuscus	Eptesicus	Vespertilionidae	Chiroptera	Mammalia
JQ685962.1	Rhabdoviridae_9	Rabies virus isolate SM5441, complete genome	Rhabdoviridae	Lyssavirus	Lyssavirus rabies	USA	11922	ssRNA(-)	FALSE	FALSE	Mephitis mephitis	30548	Mephitis mephitis	Mephitis	Mephitidae	Carnivora	Mammalia
JQ685963.1	Rhabdoviridae_9	Rabies virus isolate Coati-3639, complete genome	Rhabdoviridae	Lyssavirus	Lyssavirus rabies	Mexico	11922	ssRNA(-)	FALSE	FALSE	Nasua narica	352831	Nasua narica	Nasua	Procyonidae	Carnivora	Mammalia
JQ685964.1	Rhabdoviridae_9	Rabies virus isolate SM5596, complete genome	Rhabdoviridae	Lyssavirus	Lyssavirus rabies	USA	11922	ssRNA(-)	FALSE	FALSE	Mephitis mephitis	30548	Mephitis mephitis	Mephitis	Mephitidae	Carnivora	Mammalia
JQ685965.1	Rhabdoviridae_9	Rabies virus isolate A02-2972, complete genome	Rhabdoviridae	Lyssavirus	Lyssavirus rabies	USA	11923	ssRNA(-)	FALSE	FALSE	Parastrellus hesperus	712816	Parastrellus hesperus	Parastrellus	Vespertilionidae	Chiroptera	Mammalia
JQ685966.1	Rhabdoviridae_9	Rabies virus isolate SM5470, complete genome	Rhabdoviridae	Lyssavirus	Lyssavirus rabies	USA	11929	ssRNA(-)	FALSE	FALSE	Mephitis mephitis	30548	Mephitis mephitis	Mephitis	Mephitidae	Carnivora	Mammalia
JQ685968.1	Rhabdoviridae_32	Rabies virus isolate A10-0512, complete genome	Rhabdoviridae	Lyssavirus	Lyssavirus rabies	USA	11923	ssRNA(-)	FALSE	FALSE	Mephitis mephitis	30548	Mephitis mephitis	Mephitis	Mephitidae	Carnivora	Mammalia
JQ685969.1	Rhabdoviridae_9	Rabies virus isolate SM5440, complete genome	Rhabdoviridae	Lyssavirus	Lyssavirus rabies	USA	11922	ssRNA(-)	FALSE	FALSE	Mephitis mephitis	30548	Mephitis mephitis	Mephitis	Mephitidae	Carnivora	Mammalia
JQ685970.1	Rhabdoviridae_10	Rabies virus isolate CASK2, complete genome	Rhabdoviridae	Lyssavirus	Lyssavirus rabies	USA	11923	ssRNA(-)	FALSE	FALSE	Mephitis mephitis	30548	Mephitis mephitis	Mephitis	Mephitidae	Carnivora	Mammalia
JQ685971.1	Rhabdoviridae_9	Rabies virus isolate AZ3003, complete genome	Rhabdoviridae	Lyssavirus	Lyssavirus rabies	USA	11924	ssRNA(-)	FALSE	FALSE	Antrozous pallidus	9440	Antrozous pallidus	Antrozous	Vespertilionidae	Chiroptera	Mammalia
JQ685973.1	Rhabdoviridae_9	Rabies virus isolate A11-1043, complete genome	Rhabdoviridae	Lyssavirus	Lyssavirus rabies	USA	11922	ssRNA(-)	FALSE	FALSE	Canis latrans	9614	Canis latrans	Canis	Canidae	Carnivora	Mammalia
JQ685974.1	Rhabdoviridae_9	Rabies virus isolate SM3844, complete genome	Rhabdoviridae	Lyssavirus	Lyssavirus rabies	USA	11922	ssRNA(-)	FALSE	FALSE	Eptesicus fuscus	29078	Eptesicus fuscus	Eptesicus	Vespertilionidae	Chiroptera	Mammalia
JQ685975.1	Rhabdoviridae_10	Rabies virus isolate MEXSK3636, complete genome	Rhabdoviridae	Lyssavirus	Lyssavirus rabies	Mexico	11925	ssRNA(-)	FALSE	FALSE	Spilogale putorius	30552	Spilogale putorius	Spilogale	Mephitidae	Carnivora	Mammalia
JQ941664.1	Rhabdoviridae_33	Kimberley virus isolate CS368, complete genome	Rhabdoviridae	Ephemerovirus	Ephemerovirus kimberley	Australia	15442	ssRNA(-)	FALSE	FALSE	Bos taurus	9913	Bos taurus	Bos	Bovidae	Artiodactyla	Mammalia
JQ941707.1	Rhabdoviridae_33	Malakal virus isolate SudAr 1169-64, complete genome	Rhabdoviridae	Ephemerovirus	Malakal virus	Sudan	15444	ssRNA(-)	FALSE	FALSE	Mansonia uniformis	308735	Mansonia uniformis	Mansonia	Culicidae	Diptera	Insecta
JQ944704.1	Rhabdoviridae_10	Rabies virus isolate 184VNO, complete genome	Rhabdoviridae	Lyssavirus	Lyssavirus rabies	Russia	11923	ssRNA(-)	FALSE	FALSE	Nyctereutes procyonoides	34880	Nyctereutes procyonoides	Nyctereutes	Canidae	Carnivora	Mammalia
JQ944707.1	Rhabdoviridae_10	Rabies virus isolate 1410KOM, complete genome	Rhabdoviridae	Lyssavirus	Lyssavirus rabies	Russia	11927	ssRNA(-)	FALSE	FALSE	Cervidae	9850			Cervidae	Artiodactyla	Mammalia
JQ944708.1	Rhabdoviridae_10	Rabies virus isolate 1564NNO, complete genome	Rhabdoviridae	Lyssavirus	Lyssavirus rabies	Russia	11914	ssRNA(-)	FALSE	FALSE	Vulpes vulpes	9627	Vulpes vulpes	Vulpes	Canidae	Carnivora	Mammalia
JX121104.1	Rhabdoviridae_34	Vesicular stomatitis New Jersey virus isolate NJ0783NCP, complete genome	Rhabdoviridae	Vesiculovirus	Vesiculovirus newjersey	Nicaragua	11122	ssRNA(-)	FALSE	FALSE	Sus scrofa	9823	Sus scrofa	Sus	Suidae	Artiodactyla	Mammalia
JX121105.1	Rhabdoviridae_34	Vesicular stomatitis New Jersey virus isolate NJ0185PNB, complete genome	Rhabdoviridae	Vesiculovirus	Vesiculovirus newjersey	Panama	11119	ssRNA(-)	FALSE	FALSE	Bos taurus	9913	Bos taurus	Bos	Bovidae	Artiodactyla	Mammalia
JX121106.1	Rhabdoviridae_34	Vesicular stomatitis New Jersey virus isolate NJ92CRB, complete genome	Rhabdoviridae	Vesiculovirus	Vesiculovirus newjersey	Costa Rica	11122	ssRNA(-)	FALSE	FALSE	Bos taurus	9913	Bos taurus	Bos	Bovidae	Artiodactyla	Mammalia
JX121107.1	Rhabdoviridae_35	Vesicular stomatitis New Jersey virus isolate NJ0703CRB6, complete genome	Rhabdoviridae	Vesiculovirus	Vesiculovirus newjersey	Costa Rica	11122	ssRNA(-)	FALSE	FALSE	Bos taurus	9913	Bos taurus	Bos	Bovidae	Artiodactyla	Mammalia
JX121108.1	Rhabdoviridae_34	Vesicular stomatitis New Jersey virus isolate NJ92CLB, complete genome	Rhabdoviridae	Vesiculovirus	Vesiculovirus newjersey	Colombia	11122	ssRNA(-)	FALSE	FALSE	Bos taurus	9913	Bos taurus	Bos	Bovidae	Artiodactyla	Mammalia
JX121109.2	Rhabdoviridae_36	Vesicular stomatitis New Jersey virus isolate NJ1184HDB, complete genome	Rhabdoviridae	Vesiculovirus	Vesiculovirus newjersey	Honduras	11123	ssRNA(-)	FALSE	FALSE	Bos taurus	9913	Bos taurus	Bos	Bovidae	Artiodactyla	Mammalia
JX121110.1	Rhabdoviridae_36	Vesicular stomatitis New Jersey virus isolate NJ89GAS, complete genome	Rhabdoviridae	Vesiculovirus	Vesiculovirus newjersey	USA	11123	ssRNA(-)	FALSE	FALSE	Insecta	50557					Insecta
JX121111.1	Rhabdoviridae_36	Vesicular stomatitis New Jersey virus isolate NJ0405NME, complete genome	Rhabdoviridae	Vesiculovirus	Vesiculovirus newjersey	USA	11123	ssRNA(-)	FALSE	FALSE	Equus caballus	9796	Equus caballus	Equus	Equidae	Perissodactyla	Mammalia
JX121112.1	Rhabdoviridae_36	Vesicular stomatitis New Jersey virus isolate NJ95COB, complete genome	Rhabdoviridae	Vesiculovirus	Vesiculovirus newjersey	USA	11123	ssRNA(-)	FALSE	FALSE	Bos taurus	9913	Bos taurus	Bos	Bovidae	Artiodactyla	Mammalia
JX193798.1	Rhabdoviridae_37	Ikoma lyssavirus isolate RV2508, complete genome	Rhabdoviridae	Lyssavirus	Lyssavirus ikoma	Tanzania	11902	ssRNA(-)	FALSE	FALSE	Civettictis civetta	94186	Civettictis civetta	Civettictis	Viverridae	Carnivora	Mammalia
JX431885.1	Rhabdoviridae_38	Flanders virus strain M11750, complete genome	Rhabdoviridae	Hapavirus	Hapavirus flanders	USA	13038	ssRNA(-)	FALSE	FALSE	Culicidae	7157			Culicidae	Diptera	Insecta
JX442979.1	Rhabdoviridae_17	Irkut virus isolate IRKV-THChina12, complete genome	Rhabdoviridae	Lyssavirus	Lyssavirus irkut	China	11980	ssRNA(-)	FALSE	FALSE	Murina leucogaster	187017	Murina leucogaster	Murina	Vespertilionidae	Chiroptera	Mammalia
JX473838.1	Rhabdoviridae_10	Rabies virus isolate 178J09, complete genome	Rhabdoviridae	Lyssavirus	Lyssavirus rabies	Namibia	11923	ssRNA(-)	FALSE	FALSE	Canis	9611		Canis	Canidae	Carnivora	Mammalia
JX473839.1	Rhabdoviridae_10	Rabies virus isolate 192J09, complete genome	Rhabdoviridae	Lyssavirus	Lyssavirus rabies	Namibia	11923	ssRNA(-)	FALSE	FALSE	Canis	9611		Canis	Canidae	Carnivora	Mammalia
JX473840.1	Rhabdoviridae_10	Rabies virus isolate 239K09, complete genome	Rhabdoviridae	Lyssavirus	Lyssavirus rabies	Namibia	11923	ssRNA(-)	FALSE	FALSE	Tragelaphus strepsiceros	9946	Tragelaphus strepsiceros	Tragelaphus	Bovidae	Artiodactyla	Mammalia
JX473841.1	Rhabdoviridae_10	Rabies virus isolate 240K09, complete genome	Rhabdoviridae	Lyssavirus	Lyssavirus rabies	Namibia	11923	ssRNA(-)	FALSE	FALSE	Tragelaphus strepsiceros	9946	Tragelaphus strepsiceros	Tragelaphus	Bovidae	Artiodactyla	Mammalia
JX569193.2	Rhabdoviridae_39	American bat vesiculovirus TFFN-2013 isolate liver2008, complete genome	Rhabdoviridae	Vesiculovirus	Vesiculovirus eptesicus	USA	10692	ssRNA(-)	FALSE	FALSE	Eptesicus fuscus	29078	Eptesicus fuscus	Eptesicus	Vespertilionidae	Chiroptera	Mammalia
JX649101.1	Rhabdoviridae_22	Infectious hematopoietic necrosis virus strain HLJ-09, complete genome	Rhabdoviridae	Novirhabdovirus	Novirhabdovirus salmonid	China	11132	ssRNA(-)	FALSE	FALSE
JX901139.1	Rhabdoviridae_40	Lagos bat virus isolate KE476, complete genome	Rhabdoviridae	Lyssavirus	Lyssavirus lagos	Kenya	12003	ssRNA(-)	FALSE	FALSE	Rousettus aegyptiacus	9407	Rousettus aegyptiacus	Rousettus	Pteropodidae	Chiroptera	Mammalia
KC113517.1	Rhabdoviridae_41	Tench rhabdovirus S64, complete genome	Rhabdoviridae	Sprivivirus	Sprivivirus esox	Germany	11082	ssRNA(-)	FALSE	FALSE	Tinca tinca	27717	Tinca tinca	Tinca	Tincidae	Cypriniformes	Actinopteri
KC113518.1	Rhabdoviridae_42	Grass carp rhabdovirus V76, complete genome	Rhabdoviridae	Sprivivirus	Sprivivirus esox	Germany	11096	ssRNA(-)	FALSE	FALSE	Ctenopharyngodon idella	7959	Ctenopharyngodon idella	Ctenopharyngodon	Xenocyprididae	Cypriniformes	Actinopteri
KC169985.1	Rhabdoviridae_29	Lyssavirus bokeloh isolate 129700, complete genome	Rhabdoviridae	Lyssavirus	Lyssavirus bokeloh	France	11830	ssRNA(-)	FALSE	FALSE	Myotis nattereri	109481	Myotis nattereri	Myotis	Vespertilionidae	Chiroptera	Mammalia
KC169986.1	Rhabdoviridae_3	Rabies virus strain GXHXN, complete genome	Rhabdoviridae	Lyssavirus	Lyssavirus rabies	China	11923	ssRNA(-)	FALSE	FALSE	Bos taurus	9913	Bos taurus	Bos	Bovidae	Artiodactyla	Mammalia
KC171643.1	Rhabdoviridae_10	Rabies virus isolate 08F40, complete genome	Rhabdoviridae	Lyssavirus	Lyssavirus rabies	South Korea	11928	ssRNA(-)	FALSE	FALSE	Bos taurus	9913	Bos taurus	Bos	Bovidae	Artiodactyla	Mammalia
KC171644.1	Rhabdoviridae_10	Rabies virus isolate BD0406CC, complete genome	Rhabdoviridae	Lyssavirus	Lyssavirus rabies	South Korea	11928	ssRNA(-)	FALSE	FALSE	Nyctereutes procyonoides	34880	Nyctereutes procyonoides	Nyctereutes	Canidae	Carnivora	Mammalia
KC171645.1	Rhabdoviridae_10	Rabies virus isolate BV9901PJ, complete genome	Rhabdoviridae	Lyssavirus	Lyssavirus rabies	South Korea	11928	ssRNA(-)	FALSE	FALSE	Nyctereutes procyonoides	34880	Nyctereutes procyonoides	Nyctereutes	Canidae	Carnivora	Mammalia
KC193267.1	Rhabdoviridae_3	Rabies virus isolate CNM1101C, complete genome	Rhabdoviridae	Lyssavirus	Lyssavirus rabies	China	11924	ssRNA(-)	FALSE	FALSE	Bos taurus	9913	Bos taurus	Bos	Bovidae	Artiodactyla	Mammalia
KC252633.1	Rhabdoviridae_10	Rabies virus isolate CNM1103C, complete genome	Rhabdoviridae	Lyssavirus	Lyssavirus rabies	China	11917	ssRNA(-)	FALSE	FALSE	Bos taurus	9913	Bos taurus	Bos	Bovidae	Artiodactyla	Mammalia
KC412247.1	Rhabdoviridae_43	Malpais Spring virus strain 85-488NM, complete genome	Rhabdoviridae	Vesiculovirus	Vesiculovirus malpais	USA	11019	ssRNA(-)	FALSE	FALSE	Ochlerotatus campestris	909054	Ochlerotatus campestris	Ochlerotatus	Culicidae	Diptera	Insecta
KC519324.1	Rhabdoviridae_44	Hybrid snakehead virus isolate C1207, complete genome	Rhabdoviridae	Siniperhavirus	Siniperhavirus chuatsi	China	11545	ssRNA(-)	FALSE	FALSE	Channidae	30910			Channidae	Anabantiformes	Actinopteri
KC585008.1	Rhabdoviridae_45	Niakha virus isolate DakArD 88909, complete genome	Rhabdoviridae	Sripuvirus	Sripuvirus niakha	Senegal	11124	ssRNA(-)	FALSE	FALSE
KC595280.1	Rhabdoviridae_10	Rabies virus isolate Rus(Lipetsk)8052f_2011, complete genome	Rhabdoviridae	Lyssavirus	Lyssavirus rabies	Russia	11796	ssRNA(-)	FALSE	FALSE	Vulpes vulpes	9627	Vulpes vulpes	Vulpes	Canidae	Carnivora	Mammalia
KC595281.1	Rhabdoviridae_10	Rabies virus isolate Rus(Lipetsk)8053c_2011, complete genome	Rhabdoviridae	Lyssavirus	Lyssavirus rabies	Russia	11799	ssRNA(-)	FALSE	FALSE	Felis catus	9685	Felis catus	Felis	Felidae	Carnivora	Mammalia
KC595282.1	Rhabdoviridae_10	Rabies virus isolate Rus(Lipetsk)8054f_2011, complete genome	Rhabdoviridae	Lyssavirus	Lyssavirus rabies	Russia	11798	ssRNA(-)	FALSE	FALSE	Vulpes vulpes	9627	Vulpes vulpes	Vulpes	Canidae	Carnivora	Mammalia
KC595283.1	Rhabdoviridae_10	Rabies virus isolate Rus(Lipetsk)8057f_2011, complete genome	Rhabdoviridae	Lyssavirus	Lyssavirus rabies	Russia	11798	ssRNA(-)	FALSE	FALSE	Vulpes vulpes	9627	Vulpes vulpes	Vulpes	Canidae	Carnivora	Mammalia
KC602379.1	Rhabdoviridae_28	Farmington virus strain CT 114, complete genome	Rhabdoviridae		Farmington virus	USA	12233	ssRNA(-)	FALSE	FALSE	Aves	8782					Aves
KC676792.1	Rhabdoviridae_46	Fikirini bat rhabdovirus isolate KEN352, complete genome	Rhabdoviridae	Ledantevirus	Ledantevirus fikirini	Kenya	11139	ssRNA(-)	FALSE	FALSE	Macronycteris commersoni	110941	Macronycteris commersoni	Macronycteris	Hipposideridae	Chiroptera	Mammalia
KC685626.1	Rhabdoviridae_1	Paralichthys olivaceus rhabdovirus, complete genome	Rhabdoviridae	Novirhabdovirus	Novirhabdovirus piscine	China	11182	ssRNA(-)	FALSE	FALSE	Paralichthys olivaceus	8255	Paralichthys olivaceus	Paralichthys	Paralichthyidae	Pleuronectiformes	Actinopteri
KC737850.1	Rhabdoviridae_10	Rabies virus isolate A11-5300, complete genome	Rhabdoviridae	Lyssavirus	Lyssavirus rabies	USA	11925	ssRNA(-)	FALSE	FALSE	Homo sapiens	9606	Homo sapiens	Homo	Hominidae	Primates	Mammalia
KC762941.1	Rhabdoviridae_3	Rabies virus isolate JX09-17(fb), complete genome	Rhabdoviridae	Lyssavirus	Lyssavirus rabies	China	11923	ssRNA(-)	FALSE	FALSE	Melogale moschata	204267	Melogale moschata	Melogale	Mustelidae	Carnivora	Mammalia
KC778774.1	Rhabdoviridae_1	Viral hemorrhagic septicemia virus strain DK-3592B, complete genome	Rhabdoviridae	Novirhabdovirus	Novirhabdovirus piscine	Denmark	11159	ssRNA(-)	FALSE	FALSE	Oncorhynchus mykiss	8022	Oncorhynchus mykiss	Oncorhynchus	Salmonidae	Salmoniformes	Actinopteri
KC905081.1	Rhabdoviridae_47	Eggplant mottled dwarf virus isolate Iran/SH-eg, complete genome	Rhabdoviridae	Alphanucleorhabdovirus	Alphanucleorhabdovirus melongenae	Iran	13154	ssRNA(-)	FALSE	FALSE	Solanum melongena	4111	Solanum melongena	Solanum	Solanaceae	Solanales	Magnoliopsida
KC905171.1	Rhabdoviridae_36	Vesicular stomatitis New Jersey virus strain NJ2075212NM, complete genome	Rhabdoviridae	Vesiculovirus	Vesiculovirus newjersey	USA	11123	ssRNA(-)	FALSE	FALSE	Equus caballus	9796	Equus caballus	Equus	Equidae	Perissodactyla	Mammalia
KC984953.1	Rhabdoviridae_48	Kolente virus isolate DakAr K7292, complete genome	Rhabdoviridae	Ledantevirus	Ledantevirus kolente	Guinea	11120	ssRNA(-)	FALSE	FALSE	Amblyomma	6942		Amblyomma	Ixodidae	Ixodida	Arachnida
KC994644.1	Rhabdoviridae_49	Arboretum virus isolate Lo-121, complete genome	Rhabdoviridae	Almendravirus	Almendravirus arboretum	Peru	11482	ssRNA(-)	FALSE	FALSE	Culicidae	7157			Culicidae	Diptera	Insecta
KF154996.1	Rhabdoviridae_10	Rabies virus isolate RV61, complete genome	Rhabdoviridae	Lyssavirus	Lyssavirus rabies	United Kingdom	11928	ssRNA(-)	FALSE	FALSE	Homo sapiens	9606	Homo sapiens	Homo	Hominidae	Primates	Mammalia
KF155000.1	Rhabdoviridae_10	Rabies virus isolate RV2516, complete genome	Rhabdoviridae	Lyssavirus	Lyssavirus rabies	Iraq	11923	ssRNA(-)	FALSE	FALSE	Bos taurus	9913	Bos taurus	Bos	Bovidae	Artiodactyla	Mammalia
KF155001.1	Rhabdoviridae_10	Rabies virus isolate RV2627, complete genome	Rhabdoviridae	Lyssavirus	Lyssavirus rabies	Morocco	11926	ssRNA(-)	FALSE	FALSE	Bos taurus	9913	Bos taurus	Bos	Bovidae	Artiodactyla	Mammalia
KF155003.1	Rhabdoviridae_5	European bat lyssavirus 1 isolate RV20, complete genome	Rhabdoviridae	Lyssavirus	Lyssavirus hamburg	Denmark	11966	ssRNA(-)	FALSE	FALSE	Eptesicus serotinus	59452	Eptesicus serotinus	Eptesicus	Vespertilionidae	Chiroptera	Mammalia
KF155004.1	Rhabdoviridae_6	European bat lyssavirus 2 isolate RV1787, complete genome	Rhabdoviridae	Lyssavirus	Lyssavirus helsinki	United Kingdom	11930	ssRNA(-)	FALSE	FALSE	Myotis daubentonii	98922	Myotis daubentonii	Myotis	Vespertilionidae	Chiroptera	Mammalia
KF155005.1	Rhabdoviridae_11	Mokola virus isolate RV4, complete genome	Rhabdoviridae	Lyssavirus	Lyssavirus mokola	Nigeria	11935	ssRNA(-)	FALSE	FALSE	Crocidura	36801		Crocidura	Soricidae	Eulipotyphla	Mammalia
KF155006.1	Rhabdoviridae_11	Mokola virus isolate RV1035, complete genome	Rhabdoviridae	Lyssavirus	Lyssavirus mokola	Zimbabwe	11939	ssRNA(-)	FALSE	FALSE	Feliformia	379583				Carnivora	Mammalia
KF155007.1	Rhabdoviridae_11	Mokola virus isolate RV1017, complete genome	Rhabdoviridae	Lyssavirus	Lyssavirus mokola	Zimbabwe	11952	ssRNA(-)	FALSE	FALSE	Feliformia	379583				Carnivora	Mammalia
KF155008.1	Rhabdoviridae_11	Mokola virus isolate RV1021, complete genome	Rhabdoviridae	Lyssavirus	Lyssavirus mokola	South Africa	11943	ssRNA(-)	FALSE	FALSE	Feliformia	379583				Carnivora	Mammalia
KF477302.1	Rhabdoviridae_1	Viral hemorrhagic septicemia virus isolate FYeosu05, complete genome	Rhabdoviridae	Novirhabdovirus	Novirhabdovirus piscine	South Korea	11168	ssRNA(-)	FALSE	FALSE	Paralichthys olivaceus	8255	Paralichthys olivaceus	Paralichthys	Paralichthyidae	Pleuronectiformes	Actinopteri
KF534749.1	Rhabdoviridae_50	Puerto Almendras virus isolate LO-39, complete genome	Rhabdoviridae	Almendravirus	Almendravirus almendras	Peru	11876	ssRNA(-)	FALSE	FALSE	Ochlerotatus fulvus	1285602	Ochlerotatus fulvus	Ochlerotatus	Culicidae	Diptera	Insecta
KF620487.1	Rhabdoviridae_3	Rabies virus isolate R2012-26, complete genome	Rhabdoviridae	Lyssavirus	Lyssavirus rabies	Taiwan	11923	ssRNA(-)	FALSE	FALSE	Melogale	204266		Melogale	Mustelidae	Carnivora	Mammalia
KF620488.1	Rhabdoviridae_3	Rabies virus isolate R2012-88, complete genome	Rhabdoviridae	Lyssavirus	Lyssavirus rabies	Taiwan	11923	ssRNA(-)	FALSE	FALSE	Melogale	204266		Melogale	Mustelidae	Carnivora	Mammalia
KF620489.1	Rhabdoviridae_3	Rabies virus isolate R2013-01, complete genome	Rhabdoviridae	Lyssavirus	Lyssavirus rabies	Taiwan	11923	ssRNA(-)	FALSE	FALSE	Melogale	204266		Melogale	Mustelidae	Carnivora	Mammalia
KF726852.1	Rhabdoviridae_3	Rabies virus isolate JX09-18, complete genome	Rhabdoviridae	Lyssavirus	Lyssavirus rabies	China	11922	ssRNA(-)	FALSE	FALSE	Melogale moschata	204267	Melogale moschata	Melogale	Mustelidae	Carnivora	Mammalia
KF726853.1	Rhabdoviridae_3	Rabies virus isolate JX10-37, complete genome	Rhabdoviridae	Lyssavirus	Lyssavirus rabies	China	11924	ssRNA(-)	FALSE	FALSE	Melogale moschata	204267	Melogale moschata	Melogale	Mustelidae	Carnivora	Mammalia
KF880907.1	Rhabdoviridae_51	Vesicular stomatitis Indiana virus isolate DelayedTrans_Anc, complete genome	Rhabdoviridae	Vesiculovirus	Vesiculovirus indiana	USA	11161	ssRNA(-)	FALSE	FALSE	Mesocricetus auratus	10036	Mesocricetus auratus	Mesocricetus	Cricetidae	Rodentia	Mammalia
KF880908.1	Rhabdoviridae_51	Vesicular stomatitis Indiana virus isolate V1_24hr, complete genome	Rhabdoviridae	Vesiculovirus	Vesiculovirus indiana	USA	11161	ssRNA(-)	FALSE	FALSE	Mesocricetus auratus	10036	Mesocricetus auratus	Mesocricetus	Cricetidae	Rodentia	Mammalia
KF880909.1	Rhabdoviridae_51	Vesicular stomatitis Indiana virus isolate V2_24hr, complete genome	Rhabdoviridae	Vesiculovirus	Vesiculovirus indiana	USA	11161	ssRNA(-)	FALSE	FALSE	Mesocricetus auratus	10036	Mesocricetus auratus	Mesocricetus	Cricetidae	Rodentia	Mammalia
KF880910.1	Rhabdoviridae_51	Vesicular stomatitis Indiana virus isolate V3_24hr, complete genome	Rhabdoviridae	Vesiculovirus	Vesiculovirus indiana	USA	11161	ssRNA(-)	FALSE	FALSE	Mesocricetus auratus	10036	Mesocricetus auratus	Mesocricetus	Cricetidae	Rodentia	Mammalia
KF880911.1	Rhabdoviridae_51	Vesicular stomatitis Indiana virus isolate V4_24hr, complete genome	Rhabdoviridae	Vesiculovirus	Vesiculovirus indiana	USA	11161	ssRNA(-)	FALSE	FALSE	Mesocricetus auratus	10036	Mesocricetus auratus	Mesocricetus	Cricetidae	Rodentia	Mammalia
KF880912.1	Rhabdoviridae_51	Vesicular stomatitis Indiana virus isolate V1_48hr, complete genome	Rhabdoviridae	Vesiculovirus	Vesiculovirus indiana	USA	11161	ssRNA(-)	FALSE	FALSE	Mesocricetus auratus	10036	Mesocricetus auratus	Mesocricetus	Cricetidae	Rodentia	Mammalia
KF880913.1	Rhabdoviridae_51	Vesicular stomatitis Indiana virus isolate V2_48hr, complete genome	Rhabdoviridae	Vesiculovirus	Vesiculovirus indiana	USA	11161	ssRNA(-)	FALSE	FALSE	Mesocricetus auratus	10036	Mesocricetus auratus	Mesocricetus	Cricetidae	Rodentia	Mammalia
KF880914.1	Rhabdoviridae_51	Vesicular stomatitis Indiana virus isolate V3_48hr, complete genome	Rhabdoviridae	Vesiculovirus	Vesiculovirus indiana	USA	11161	ssRNA(-)	FALSE	FALSE	Mesocricetus auratus	10036	Mesocricetus auratus	Mesocricetus	Cricetidae	Rodentia	Mammalia
KF880915.1	Rhabdoviridae_51	Vesicular stomatitis Indiana virus isolate V4_48hr, complete genome	Rhabdoviridae	Vesiculovirus	Vesiculovirus indiana	USA	11161	ssRNA(-)	FALSE	FALSE	Mesocricetus auratus	10036	Mesocricetus auratus	Mesocricetus	Cricetidae	Rodentia	Mammalia
KF935251.1	Rhabdoviridae_51	Vesicular stomatitis Indiana virus isolate VSVwtP0, complete genome	Rhabdoviridae	Vesiculovirus	Vesiculovirus indiana	USA	11161	ssRNA(-)	FALSE	FALSE
KF947078.1	Rhabdoviridae_52	Spodoptera frugiperda rhabdovirus isolate Sf, complete genome	Rhabdoviridae	Betapaprhavirus	Betapaprhavirus frugiperda	USA	13534	ssRNA(-)	FALSE	FALSE	Spodoptera frugiperda	7108	Spodoptera frugiperda	Spodoptera	Noctuidae	Lepidoptera	Insecta
KF958252.1	Rhabdoviridae_53	Dolphin rhabdovirus isolate pxV1 1992, complete genome	Rhabdoviridae	Cetarhavirus	Cetarhavirus laganorhynchus	Netherlands	11141	ssRNA(-)	FALSE	FALSE	Lagenorhynchus albirostris	27610	Lagenorhynchus albirostris	Lagenorhynchus	Delphinidae	Artiodactyla	Mammalia
KF977826.1	Rhabdoviridae_10	Rabies virus isolate CAR_11/001h, complete genome	Rhabdoviridae	Lyssavirus	Lyssavirus rabies	Central African Republic	11923	ssRNA(-)	FALSE	FALSE	Homo sapiens	9606	Homo sapiens	Homo	Hominidae	Primates	Mammalia
KJ004416.1	Rhabdoviridae_3	Rabies virus isolate JZ13-Lv, complete genome	Rhabdoviridae	Lyssavirus	Lyssavirus rabies	China	11924	ssRNA(-)	FALSE	FALSE	Homo sapiens	9606	Homo sapiens	Homo	Hominidae	Primates	Mammalia
KJ082087.1	Rhabdoviridae_54	Eggplant mottled dwarf virus isolate Agapanthus, complete genome	Rhabdoviridae	Alphanucleorhabdovirus	Alphanucleorhabdovirus melongenae	Italy	13100	ssRNA(-)	FALSE	FALSE	Agapanthus	51426		Agapanthus	Amaryllidaceae	Asparagales	Magnoliopsida
KJ179955.1	Rhabdoviridae_55	Kumasi rhabdbovirus, complete genome	Rhabdoviridae	Ledantevirus	Ledantevirus kumasi	Ghana	11072	ssRNA(-)	FALSE	FALSE	Eidolon helvum	77214	Eidolon helvum	Eidolon	Pteropodidae	Chiroptera	Mammalia
KJ396935.1	Rhabdoviridae_56	Long Island tick rhabdovirus strain LS1, complete genome	Rhabdoviridae	Sawgrhavirus	Sawgrhavirus longisland		11176	ssRNA(-)	FALSE	FALSE	Amblyomma americanum	6943	Amblyomma americanum	Amblyomma	Ixodidae	Ixodida	Arachnida
KJ399977.1	Rhabdoviridae_57	Almpiwar virus isolate MRM4059, complete genome	Rhabdoviridae	Sripuvirus	Sripuvirus almpiwar	Australia	11156	ssRNA(-)	FALSE	FALSE	Cryptoblepharus virgatus	2058948	Cryptoblepharus virgatus	Cryptoblepharus	Scincidae	Squamata	Lepidosauria
KJ421216.1	Rhabdoviridae_22	Infectious hematopoietic necrosis virus, complete genome	Rhabdoviridae	Novirhabdovirus	Novirhabdovirus salmonid	China	11129	ssRNA(-)	FALSE	FALSE	Salvelinus fontinalis	8038	Salvelinus fontinalis	Salvelinus	Salmonidae	Salmoniformes	Actinopteri
KJ432572.1	Rhabdoviridae_58	Walkabout Creek virus isolate CS1056, complete genome	Rhabdoviridae	Sunrhavirus	Sunrhavirus walkabout	Australia	11214	ssRNA(-)	FALSE	FALSE	Culicoides austropalpalis	467355	Culicoides austropalpalis	Culicoides	Ceratopogonidae	Diptera	Insecta
KJ513477.1	Rhabdoviridae_59	Spring viraemia of carp virus isolate SVCV-265, complete genome	Rhabdoviridae	Sprivivirus	Sprivivirus cyprinus	China	11029	ssRNA(-)	FALSE	FALSE	Cyprinus carpio	7962	Cyprinus carpio	Cyprinus	Cyprinidae	Cypriniformes	Actinopteri
KJ564280.1	Rhabdoviridae_3	Rabies virus isolate IMDRV-13, complete genome	Rhabdoviridae	Lyssavirus	Lyssavirus rabies	China	11924	ssRNA(-)	FALSE	FALSE	Dama dama	30532	Dama dama	Dama	Cervidae	Artiodactyla	Mammalia
KJ636781.1	Rhabdoviridae_60	Xiburema virus isolate XIBV/BE AR 362159, complete genome	Rhabdoviridae	Arurhavirus	Arurhavirus xiburema	Brazil	12240	ssRNA(-)	FALSE	FALSE	Sabethes intermedius	758603	Sabethes intermedius	Sabethes	Culicidae	Diptera	Insecta
KJ685548.1	Rhabdoviridae_61	Australian bat lyssavirus isolate H2, complete genome	Rhabdoviridae	Lyssavirus	Lyssavirus australis	Australia	11771	ssRNA(-)	FALSE	FALSE	Equus ferus	1114792	Equus ferus	Equus	Equidae	Perissodactyla	Mammalia
KJ701190.1	Rhabdoviridae_62	Curionopolis virus isolate BE AR 440009, complete genome	Rhabdoviridae	Curiovirus	Curiovirus curionopolis	Brazil	13169	ssRNA(-)	FALSE	FALSE	Culicoides	41820		Culicoides	Ceratopogonidae	Diptera	Insecta
KJ958896.1	Rhabdoviridae_38	Flanders virus isolate BE AN 781455, complete genome	Rhabdoviridae	Hapavirus	Hapavirus flanders	Brazil	12994	ssRNA(-)	FALSE	FALSE	Ramphocelus carbo	36730	Ramphocelus carbo	Ramphocelus	Thraupidae	Passeriformes	Aves
KM012169.1	Rhabdoviridae_36	Vesicular stomatitis New Jersey virus strain Texas/16313/2014, complete genome	Rhabdoviridae	Vesiculovirus	Vesiculovirus newjersey	USA	11123	ssRNA(-)	FALSE	FALSE	Equus caballus	9796	Equus caballus	Equus	Equidae	Perissodactyla	Mammalia
KM016899.1	Rhabdoviridae_10	Rabies virus isolate WQ14-RF, complete genome	Rhabdoviridae	Lyssavirus	Lyssavirus rabies	China	11923	ssRNA(-)	FALSE	FALSE	Vulpes vulpes	9627	Vulpes vulpes	Vulpes	Canidae	Carnivora	Mammalia
KM085029.1	Rhabdoviridae_63	Koolpinyah virus isolate DPP819, complete genome	Rhabdoviridae	Ephemerovirus	Ephemerovirus koolpinyah	Australia	16133	ssRNA(-)	FALSE	FALSE	Bos taurus	9913	Bos taurus	Bos	Bovidae	Artiodactyla	Mammalia
KM085030.1	Rhabdoviridae_64	Yata virus isolate DakArB 2181, complete genome	Rhabdoviridae	Ephemerovirus	Ephemerovirus yata	Central African Republic	14478	ssRNA(-)	FALSE	FALSE	Mansonia uniformis	308735	Mansonia uniformis	Mansonia	Culicidae	Diptera	Insecta
KM276084.1	Rhabdoviridae_65	Bovine ephemeral fever virus isolate Bovine/China/Henan1/2012, complete genome	Rhabdoviridae	Ephemerovirus	Ephemerovirus febris	China	14899	ssRNA(-)	FALSE	FALSE	Bos taurus	9913	Bos taurus	Bos	Bovidae	Artiodactyla	Mammalia
KM350503.1	Rhabdoviridae_66	Santa barbara virus strain AR775619, complete genome	Rhabdoviridae	Arurhavirus	Arurhavirus santabarbara	Brazil	12162	ssRNA(-)	FALSE	FALSE	Psychodidae	7197			Psychodidae	Diptera	Insecta
KM594023.1	Rhabdoviridae_9	Rabies virus isolate IP 6634/08, complete genome	Rhabdoviridae	Lyssavirus	Lyssavirus rabies	Brazil	11878	ssRNA(-)	FALSE	FALSE	Callithrix jacchus	9483	Callithrix jacchus	Callithrix	Cebidae	Primates	Mammalia
KM594024.1	Rhabdoviridae_9	Rabies virus isolate IP 1770/12, complete genome	Rhabdoviridae	Lyssavirus	Lyssavirus rabies	Brazil	11879	ssRNA(-)	FALSE	FALSE	Callithrix jacchus	9483	Callithrix jacchus	Callithrix	Cebidae	Primates	Mammalia
KM594025.1	Rhabdoviridae_9	Rabies virus isolate IP 5402/07, complete genome	Rhabdoviridae	Lyssavirus	Lyssavirus rabies	Brazil	11878	ssRNA(-)	FALSE	FALSE	Callithrix jacchus	9483	Callithrix jacchus	Callithrix	Cebidae	Primates	Mammalia
KM594026.1	Rhabdoviridae_9	Rabies virus isolate IP 512/09, complete genome	Rhabdoviridae	Lyssavirus	Lyssavirus rabies	Brazil	11881	ssRNA(-)	FALSE	FALSE	Eptesicus furinalis	124746	Eptesicus furinalis	Eptesicus	Vespertilionidae	Chiroptera	Mammalia
KM594027.1	Rhabdoviridae_9	Rabies virus isolate IP 230/10, complete genome	Rhabdoviridae	Lyssavirus	Lyssavirus rabies	Brazil	11881	ssRNA(-)	FALSE	FALSE	Eptesicus furinalis	124746	Eptesicus furinalis	Eptesicus	Vespertilionidae	Chiroptera	Mammalia
KM594028.1	Rhabdoviridae_9	Rabies virus isolate IP 346/10, complete genome	Rhabdoviridae	Lyssavirus	Lyssavirus rabies	Brazil	11881	ssRNA(-)	FALSE	FALSE	Eptesicus furinalis	124746	Eptesicus furinalis	Eptesicus	Vespertilionidae	Chiroptera	Mammalia
KM594029.1	Rhabdoviridae_9	Rabies virus isolate IP 3208/06, complete genome	Rhabdoviridae	Lyssavirus	Lyssavirus rabies	Brazil	11882	ssRNA(-)	FALSE	FALSE	Eptesicus furinalis	124746	Eptesicus furinalis	Eptesicus	Vespertilionidae	Chiroptera	Mammalia
KM594030.1	Rhabdoviridae_9	Rabies virus isolate IP 1400/10, complete genome	Rhabdoviridae	Lyssavirus	Lyssavirus rabies	Brazil	11880	ssRNA(-)	FALSE	FALSE	Myotis nigricans	153286	Myotis nigricans	Myotis	Vespertilionidae	Chiroptera	Mammalia
KM594031.1	Rhabdoviridae_9	Rabies virus isolate IP 163/10, complete genome	Rhabdoviridae	Lyssavirus	Lyssavirus rabies	Brazil	11879	ssRNA(-)	FALSE	FALSE	Myotis nigricans	153286	Myotis nigricans	Myotis	Vespertilionidae	Chiroptera	Mammalia
KM594032.1	Rhabdoviridae_9	Rabies virus isolate IP 497/10, complete genome	Rhabdoviridae	Lyssavirus	Lyssavirus rabies	Brazil	11880	ssRNA(-)	FALSE	FALSE	Myotis nigricans	153286	Myotis nigricans	Myotis	Vespertilionidae	Chiroptera	Mammalia
KM594033.1	Rhabdoviridae_9	Rabies virus isolate IP 4431/10, complete genome	Rhabdoviridae	Lyssavirus	Lyssavirus rabies	Brazil	11883	ssRNA(-)	FALSE	FALSE	Tadarida brasiliensis	9438	Tadarida brasiliensis	Tadarida	Molossidae	Chiroptera	Mammalia
KM594034.1	Rhabdoviridae_9	Rabies virus isolate IP 350/10, complete genome	Rhabdoviridae	Lyssavirus	Lyssavirus rabies	Brazil	11883	ssRNA(-)	FALSE	FALSE	Nyctinomops laticaudatus	27627	Nyctinomops laticaudatus	Nyctinomops	Molossidae	Chiroptera	Mammalia
KM594035.1	Rhabdoviridae_9	Rabies virus isolate IP 412/10, complete genome	Rhabdoviridae	Lyssavirus	Lyssavirus rabies	Brazil	11883	ssRNA(-)	FALSE	FALSE	Nyctinomops laticaudatus	27627	Nyctinomops laticaudatus	Nyctinomops	Molossidae	Chiroptera	Mammalia
KM594036.1	Rhabdoviridae_9	Rabies virus isolate IP 542/10, complete genome	Rhabdoviridae	Lyssavirus	Lyssavirus rabies	Brazil	11883	ssRNA(-)	FALSE	FALSE	Nyctinomops laticaudatus	27627	Nyctinomops laticaudatus	Nyctinomops	Molossidae	Chiroptera	Mammalia
KM594037.1	Rhabdoviridae_9	Rabies virus isolate IP 3176/09, complete genome	Rhabdoviridae	Lyssavirus	Lyssavirus rabies	Brazil	11879	ssRNA(-)	FALSE	FALSE	Tadarida brasiliensis	9438	Tadarida brasiliensis	Tadarida	Molossidae	Chiroptera	Mammalia
KM594038.1	Rhabdoviridae_9	Rabies virus isolate IP 1586/10, complete genome	Rhabdoviridae	Lyssavirus	Lyssavirus rabies	Brazil	11879	ssRNA(-)	FALSE	FALSE	Tadarida brasiliensis	9438	Tadarida brasiliensis	Tadarida	Molossidae	Chiroptera	Mammalia
KM594039.1	Rhabdoviridae_10	Rabies virus isolate IP 7841/09, complete genome	Rhabdoviridae	Lyssavirus	Lyssavirus rabies	Brazil	11881	ssRNA(-)	FALSE	FALSE	Cerdocyon thous	9620	Cerdocyon thous	Cerdocyon	Canidae	Carnivora	Mammalia
KM594040.1	Rhabdoviridae_9	Rabies virus isolate IP 2992/13, complete genome	Rhabdoviridae	Lyssavirus	Lyssavirus rabies	Brazil	11879	ssRNA(-)	FALSE	FALSE	Desmodus rotundus	9430	Desmodus rotundus	Desmodus	Phyllostomidae	Chiroptera	Mammalia
KM594041.1	Rhabdoviridae_9	Rabies virus isolate IP 2990/13, complete genome	Rhabdoviridae	Lyssavirus	Lyssavirus rabies	Brazil	11879	ssRNA(-)	FALSE	FALSE	Desmodus rotundus	9430	Desmodus rotundus	Desmodus	Phyllostomidae	Chiroptera	Mammalia
KM594042.1	Rhabdoviridae_9	Rabies virus isolate IP 2991/13, complete genome	Rhabdoviridae	Lyssavirus	Lyssavirus rabies	Brazil	11879	ssRNA(-)	FALSE	FALSE	Desmodus rotundus	9430	Desmodus rotundus	Desmodus	Phyllostomidae	Chiroptera	Mammalia
KM594043.1	Rhabdoviridae_9	Rabies virus isolate IP 4005/12, complete genome	Rhabdoviridae	Lyssavirus	Lyssavirus rabies	Brazil	11881	ssRNA(-)	FALSE	FALSE	Bos taurus	9913	Bos taurus	Bos	Bovidae	Artiodactyla	Mammalia
KM926343.1	Rhabdoviridae_1	Viral hemorrhagic septicemia virus isolate JF-09, complete genome	Rhabdoviridae	Novirhabdovirus	Novirhabdovirus piscine	South Korea	11168	ssRNA(-)	FALSE	FALSE	Paralichthys olivaceus	8255	Paralichthys olivaceus	Paralichthys	Paralichthyidae	Pleuronectiformes	Actinopteri
KP202364.1	Rhabdoviridae_36	Vesicular stomatitis New Jersey virus strain Colorado/21793/2014, complete genome	Rhabdoviridae	Vesiculovirus	Vesiculovirus newjersey	USA	11123	ssRNA(-)	FALSE	FALSE	Equus caballus	9796	Equus caballus	Equus	Equidae	Perissodactyla	Mammalia
KP205452.2	Rhabdoviridae_67	Alfalfa dwarf virus isolate Manfredi, complete genome	Rhabdoviridae	Cytorhabdovirus	Cytorhabdovirus medicagonis	Argentina	14494	ssRNA(-)	FALSE	FALSE	Medicago sativa	3879	Medicago sativa	Medicago	Fabaceae	Fabales	Magnoliopsida
KP241939.1	Rhabdoviridae_5	European bat lyssavirus 1 isolate RV2416, complete genome	Rhabdoviridae	Lyssavirus	Lyssavirus hamburg	Spain	11964	ssRNA(-)	FALSE	FALSE	Eptesicus isabellinus	502802	Eptesicus isabellinus	Eptesicus	Vespertilionidae	Chiroptera	Mammalia
KP334106.1	Rhabdoviridae_1	Viral hemorrhagic septicemia virus strain FP-VHS2010-1, complete genome	Rhabdoviridae	Novirhabdovirus	Novirhabdovirus piscine	South Korea	11077	ssRNA(-)	FALSE	FALSE	Paralichthys olivaceus	8255	Paralichthys olivaceus	Paralichthys	Paralichthyidae	Pleuronectiformes	Actinopteri
KP688353.1	Rhabdoviridae_36	Vesicular stomatitis New Jersey virus strain Texas/NJ18826/2014, complete genome	Rhabdoviridae	Vesiculovirus	Vesiculovirus newjersey	USA	11123	ssRNA(-)	FALSE	FALSE	Equus caballus	9796	Equus caballus	Equus	Equidae	Perissodactyla	Mammalia
KP688373.1	Rhabdoviridae_19	Bivens Arm virus isolate UF 10, complete genome	Rhabdoviridae	Tibrovirus	Tibrovirus tibrogargan	USA	13296	ssRNA(-)	FALSE	FALSE	Culicoides insignis	909053	Culicoides insignis	Culicoides	Ceratopogonidae	Diptera	Insecta
KP723638.1	Rhabdoviridae_10	Rabies virus isolate RV2985, complete genome	Rhabdoviridae	Lyssavirus	Lyssavirus rabies	Ethiopia	11926	ssRNA(-)	FALSE	FALSE	Canis simensis	32534	Canis simensis	Canis	Canidae	Carnivora	Mammalia
KP735609.1	Rhabdoviridae_68	Diachasmimorpha longicaudata rhabdovirus isolate UGA, complete genome	Rhabdoviridae		Diachasmimorpha longicaudata rhabdovirus	USA	13434	ssRNA(-)	FALSE	FALSE	Diachasmimorpha longicaudata	58733	Diachasmimorpha longicaudata	Diachasmimorpha	Braconidae	Hymenoptera	Insecta
KP876483.1	Rhabdoviridae_44	Hybrid snakehead virus, complete genome	Rhabdoviridae	Siniperhavirus	Siniperhavirus chuatsi	China	11545	ssRNA(-)	FALSE	FALSE	Channa argus	215402	Channa argus	Channa	Channidae	Anabantiformes	Actinopteri
KP997032.1	Rhabdoviridae_10	Rabies virus isolate PO-01_2014_Primorye, complete genome	Rhabdoviridae	Lyssavirus	Lyssavirus rabies	Russia	11873	ssRNA(-)	FALSE	FALSE	Ursus arctos	9644	Ursus arctos	Ursus	Ursidae	Carnivora	Mammalia
KR012465.1	Rhabdoviridae_59	Sprivirus cyprinus isolate SH140501, complete genome	Rhabdoviridae	Sprivivirus	Sprivivirus cyprinus	China	11029	ssRNA(-)	FALSE	FALSE	Carassius auratus	7957	Carassius auratus	Carassius	Cyprinidae	Cypriniformes	Actinopteri
KR012466.1	Rhabdoviridae_59	Sprivirus cyprinus isolate SH140502, complete genome	Rhabdoviridae	Sprivivirus	Sprivivirus cyprinus	China	11029	ssRNA(-)	FALSE	FALSE	Carassius auratus	7957	Carassius auratus	Carassius	Cyprinidae	Cypriniformes	Actinopteri
KR012467.1	Rhabdoviridae_59	Sprivirus cyprinus isolate SH140503, complete genome	Rhabdoviridae	Sprivivirus	Sprivivirus cyprinus	China	11029	ssRNA(-)	FALSE	FALSE	Carassius auratus	7957	Carassius auratus	Carassius	Cyprinidae	Cypriniformes	Actinopteri
KR012468.1	Rhabdoviridae_59	Sprivirus cyprinus isolate SH140522, complete genome	Rhabdoviridae	Sprivivirus	Sprivivirus cyprinus	China	11029	ssRNA(-)	FALSE	FALSE	Cyprinus carpio	7962	Cyprinus carpio	Cyprinus	Cyprinidae	Cypriniformes	Actinopteri
KR230089.1	Rhabdoviridae_3	Rabies virus isolate SXBJ15, complete genome	Rhabdoviridae	Lyssavirus	Lyssavirus rabies	China	11924	ssRNA(-)	FALSE	FALSE	Bos taurus	9913	Bos taurus	Bos	Bovidae	Artiodactyla	Mammalia
KR230090.1	Rhabdoviridae_3	Rabies virus isolate SXYL15, complete genome	Rhabdoviridae	Lyssavirus	Lyssavirus rabies	China	11924	ssRNA(-)	FALSE	FALSE	Bos taurus	9913	Bos taurus	Bos	Bovidae	Artiodactyla	Mammalia
KR534232.2	Rhabdoviridae_10	Rabies lyssavirus isolate RV2792, complete genome	Rhabdoviridae	Lyssavirus	Lyssavirus rabies	Tanzania	11923	ssRNA(-)	FALSE	FALSE	Canis	9611		Canis	Canidae	Carnivora	Mammalia
KR534234.2	Rhabdoviridae_10	Rabies lyssavirus isolate RV2795, complete genome	Rhabdoviridae	Lyssavirus	Lyssavirus rabies	Tanzania	11923	ssRNA(-)	FALSE	FALSE	Bos taurus	9913	Bos taurus	Bos	Bovidae	Artiodactyla	Mammalia
KR534235.2	Rhabdoviridae_10	Rabies lyssavirus isolate RV2796, complete genome	Rhabdoviridae	Lyssavirus	Lyssavirus rabies	Tanzania	11923	ssRNA(-)	FALSE	FALSE	Bos taurus	9913	Bos taurus	Bos	Bovidae	Artiodactyla	Mammalia
KR534236.2	Rhabdoviridae_10	Rabies lyssavirus isolate RV2797, complete genome	Rhabdoviridae	Lyssavirus	Lyssavirus rabies	Tanzania	11923	ssRNA(-)	FALSE	FALSE	Bos taurus	9913	Bos taurus	Bos	Bovidae	Artiodactyla	Mammalia
KR534237.2	Rhabdoviridae_10	Rabies lyssavirus isolate RV2798, complete genome	Rhabdoviridae	Lyssavirus	Lyssavirus rabies	Tanzania	11923	ssRNA(-)	FALSE	FALSE	Bos taurus	9913	Bos taurus	Bos	Bovidae	Artiodactyla	Mammalia
KR534245.2	Rhabdoviridae_10	Rabies lyssavirus isolate RV2890, complete genome	Rhabdoviridae	Lyssavirus	Lyssavirus rabies	Tanzania	11923	ssRNA(-)	FALSE	FALSE	Bos taurus	9913	Bos taurus	Bos	Bovidae	Artiodactyla	Mammalia
KR534246.2	Rhabdoviridae_10	Rabies lyssavirus isolate RV2891, complete genome	Rhabdoviridae	Lyssavirus	Lyssavirus rabies	Tanzania	11923	ssRNA(-)	FALSE	FALSE	Viverridae	9673			Viverridae	Carnivora	Mammalia
KR534248.2	Rhabdoviridae_10	Rabies lyssavirus isolate RV2893, complete genome	Rhabdoviridae	Lyssavirus	Lyssavirus rabies	Tanzania	11923	ssRNA(-)	FALSE	FALSE	Bos taurus	9913	Bos taurus	Bos	Bovidae	Artiodactyla	Mammalia
KR534254.2	Rhabdoviridae_10	Rabies lyssavirus isolate RV2906, complete genome	Rhabdoviridae	Lyssavirus	Lyssavirus rabies	Tanzania	11923	ssRNA(-)	FALSE	FALSE	Felis catus	9685	Felis catus	Felis	Felidae	Carnivora	Mammalia
KR604694.1	Rhabdoviridae_69	Inhangapi virus strain BEAR177325, complete genome	Rhabdoviridae	Arurhavirus	Arurhavirus inhangapi	Brazil	12020	ssRNA(-)	FALSE	FALSE	Nyssomyia flaviscutellata	252620	Nyssomyia flaviscutellata	Nyssomyia	Psychodidae	Diptera	Insecta
KT429217.1	Rhabdoviridae_36	Vesicular stomatitis virus strain Arizona/5481555/2015, complete genome	Rhabdoviridae	Vesiculovirus	Vesicular stomatitis virus	USA	11108	ssRNA(-)	FALSE	FALSE	Equus caballus	9796	Equus caballus	Equus	Equidae	Perissodactyla	Mammalia
KT728348.1	Rhabdoviridae_10	Rabies virus isolate Rus(Astrakhan)_8329H_2003, complete genome	Rhabdoviridae	Lyssavirus	Lyssavirus rabies	Russia	11873	ssRNA(-)	FALSE	FALSE	Homo sapiens	9606	Homo sapiens	Homo	Hominidae	Primates	Mammalia
KT868953.1	Rhabdoviridae_70	Lyssavirus australis isolate 1510, complete genome	Rhabdoviridae	Lyssavirus	Lyssavirus australis	Australia	11832	ssRNA(-)	FALSE	FALSE	Pteropus alecto	9402	Pteropus alecto	Pteropus	Pteropodidae	Chiroptera	Mammalia
KT868954.1	Rhabdoviridae_70	Lyssavirus australis isolate 2549, complete genome	Rhabdoviridae	Lyssavirus	Lyssavirus australis	Australia	11832	ssRNA(-)	FALSE	FALSE	Pteropus alecto	9402	Pteropus alecto	Pteropus	Pteropodidae	Chiroptera	Mammalia
KT868955.1	Rhabdoviridae_70	Lyssavirus australis isolate 2566, complete genome	Rhabdoviridae	Lyssavirus	Lyssavirus australis	Australia	11832	ssRNA(-)	FALSE	FALSE	Pteropus alecto	9402	Pteropus alecto	Pteropus	Pteropodidae	Chiroptera	Mammalia
KT868956.1	Rhabdoviridae_70	Lyssavirus australis isolate 2430, complete genome	Rhabdoviridae	Lyssavirus	Lyssavirus australis	Australia	11832	ssRNA(-)	FALSE	FALSE	Pteropus scapulatus	94117	Pteropus scapulatus	Pteropus	Pteropodidae	Chiroptera	Mammalia
KU095840.1	Rhabdoviridae_71	Tongilchon virus 1 strain A12.2676/ROK/2012, complete genome	Rhabdoviridae	Ohlsrhavirus	Ohlsrhavirus tongilchon	South Korea	11343	ssRNA(-)	FALSE	FALSE	Culex bitaeniorhynchus	69822	Culex bitaeniorhynchus	Culex	Culicidae	Diptera	Insecta
KU178986.1	Rhabdoviridae_72	Piry virus strain BeAn2423, complete genome	Rhabdoviridae	Vesiculovirus	Vesiculovirus piry	Brazil	11271	ssRNA(-)	FALSE	FALSE	Philander opossum	9272	Philander opossum	Philander	Didelphidae	Didelphimorphia	Mammalia
KU194360.1	Rhabdoviridae_73	Merida virus isolate MERD-Mex07, complete genome	Rhabdoviridae	Merhavirus	Merhavirus merida	Mexico	11798	ssRNA(-)	FALSE	FALSE	Culex quinquefasciatus	7176	Culex quinquefasciatus	Culex	Culicidae	Diptera	Insecta
KU198460.1	Rhabdoviridae_10	Lyssavirus rabies isolate 89V809AFX, complete genome	Rhabdoviridae	Lyssavirus	Lyssavirus rabies	USA	11926	ssRNA(-)	FALSE	FALSE	Vulpes lagopus	494514	Vulpes lagopus	Vulpes	Canidae	Carnivora	Mammalia
KU198461.1	Rhabdoviridae_10	Lyssavirus rabies isolate 90L2968AFX, complete genome	Rhabdoviridae	Lyssavirus	Lyssavirus rabies	Canada	11927	ssRNA(-)	FALSE	FALSE	Vulpes lagopus	494514	Vulpes lagopus	Vulpes	Canidae	Carnivora	Mammalia
KU198462.1	Rhabdoviridae_10	Lyssavirus rabies isolate 90V814AFX, complete genome	Rhabdoviridae	Lyssavirus	Lyssavirus rabies	USA	11926	ssRNA(-)	FALSE	FALSE	Vulpes lagopus	494514	Vulpes lagopus	Vulpes	Canidae	Carnivora	Mammalia
KU198463.1	Rhabdoviridae_10	Lyssavirus rabies isolate 90V820RFX, complete genome	Rhabdoviridae	Lyssavirus	Lyssavirus rabies	USA	11926	ssRNA(-)	FALSE	FALSE	Vulpes vulpes	9627	Vulpes vulpes	Vulpes	Canidae	Carnivora	Mammalia
KU198464.1	Rhabdoviridae_10	Lyssavirus rabies isolate 91L0085AFX, complete genome	Rhabdoviridae	Lyssavirus	Lyssavirus rabies	Canada	11927	ssRNA(-)	FALSE	FALSE	Vulpes lagopus	494514	Vulpes lagopus	Vulpes	Canidae	Carnivora	Mammalia
KU198465.1	Rhabdoviridae_10	Lyssavirus rabies isolate 92N7894RFX, complete genome	Rhabdoviridae	Lyssavirus	Lyssavirus rabies	Canada	11926	ssRNA(-)	FALSE	FALSE	Vulpes vulpes	9627	Vulpes vulpes	Vulpes	Canidae	Carnivora	Mammalia
KU198466.1	Rhabdoviridae_10	Lyssavirus rabies isolate 93N1395AFX, complete genome	Rhabdoviridae	Lyssavirus	Lyssavirus rabies	Canada	11927	ssRNA(-)	FALSE	FALSE	Vulpes lagopus	494514	Vulpes lagopus	Vulpes	Canidae	Carnivora	Mammalia
KU198467.1	Rhabdoviridae_10	Lyssavirus rabies isolate 97L1793AFX, complete genome	Rhabdoviridae	Lyssavirus	Lyssavirus rabies	Canada	11926	ssRNA(-)	FALSE	FALSE	Vulpes lagopus	494514	Vulpes lagopus	Vulpes	Canidae	Carnivora	Mammalia
KU198468.1	Rhabdoviridae_10	Lyssavirus rabies isolate 00N3340RFX, complete genome	Rhabdoviridae	Lyssavirus	Lyssavirus rabies	Canada	11926	ssRNA(-)	FALSE	FALSE	Vulpes vulpes	9627	Vulpes vulpes	Vulpes	Canidae	Carnivora	Mammalia
KU198469.1	Rhabdoviridae_10	Lyssavirus rabies isolate 01N10254RFX, complete genome	Rhabdoviridae	Lyssavirus	Lyssavirus rabies	Canada	11924	ssRNA(-)	FALSE	FALSE	Vulpes vulpes	9627	Vulpes vulpes	Vulpes	Canidae	Carnivora	Mammalia
KU198470.1	Rhabdoviridae_10	Lyssavirus rabies isolate 02N2980RFX, complete genome	Rhabdoviridae	Lyssavirus	Lyssavirus rabies	Canada	11926	ssRNA(-)	FALSE	FALSE	Vulpes vulpes	9627	Vulpes vulpes	Vulpes	Canidae	Carnivora	Mammalia
KU198471.1	Rhabdoviridae_10	Lyssavirus rabies isolate 07V1483RFX, complete genome	Rhabdoviridae	Lyssavirus	Lyssavirus rabies	USA	11926	ssRNA(-)	FALSE	FALSE	Vulpes vulpes	9627	Vulpes vulpes	Vulpes	Canidae	Carnivora	Mammalia
KU198472.1	Rhabdoviridae_10	Lyssavirus rabies isolate 12L1020AFX, complete genome	Rhabdoviridae	Lyssavirus	Lyssavirus rabies	Canada	11926	ssRNA(-)	FALSE	FALSE	Vulpes lagopus	494514	Vulpes lagopus	Vulpes	Canidae	Carnivora	Mammalia
KU198473.1	Rhabdoviridae_10	Lyssavirus rabies isolate 12N0215RFX, complete genome	Rhabdoviridae	Lyssavirus	Lyssavirus rabies	Canada	11927	ssRNA(-)	FALSE	FALSE	Vulpes vulpes	9627	Vulpes vulpes	Vulpes	Canidae	Carnivora	Mammalia
KU198474.1	Rhabdoviridae_10	Lyssavirus rabies isolate 12N0280RFX, complete genome	Rhabdoviridae	Lyssavirus	Lyssavirus rabies	Canada	11926	ssRNA(-)	FALSE	FALSE	Vulpes vulpes	9627	Vulpes vulpes	Vulpes	Canidae	Carnivora	Mammalia
KU198475.1	Rhabdoviridae_10	Lyssavirus rabies isolate 13L0040AFX, complete genome	Rhabdoviridae	Lyssavirus	Lyssavirus rabies	Canada	11926	ssRNA(-)	FALSE	FALSE	Vulpes lagopus	494514	Vulpes lagopus	Vulpes	Canidae	Carnivora	Mammalia
KU198476.1	Rhabdoviridae_10	Lyssavirus rabies isolate 13L0094AFX, complete genome	Rhabdoviridae	Lyssavirus	Lyssavirus rabies	Canada	11926	ssRNA(-)	FALSE	FALSE	Vulpes lagopus	494514	Vulpes lagopus	Vulpes	Canidae	Carnivora	Mammalia
KU198477.1	Rhabdoviridae_10	Lyssavirus rabies isolate 13N0473AFX, complete genome	Rhabdoviridae	Lyssavirus	Lyssavirus rabies	Canada	11927	ssRNA(-)	FALSE	FALSE	Vulpes lagopus	494514	Vulpes lagopus	Vulpes	Canidae	Carnivora	Mammalia
KU198478.1	Rhabdoviridae_10	Lyssavirus rabies isolate 13NO643AFX, complete genome	Rhabdoviridae	Lyssavirus	Lyssavirus rabies	Canada	11927	ssRNA(-)	FALSE	FALSE	Vulpes lagopus	494514	Vulpes lagopus	Vulpes	Canidae	Carnivora	Mammalia
KU198479.1	Rhabdoviridae_10	Lyssavirus rabies isolate 14N0601RFX, complete genome	Rhabdoviridae	Lyssavirus	Lyssavirus rabies	Canada	11926	ssRNA(-)	FALSE	FALSE	Vulpes vulpes	9627	Vulpes vulpes	Vulpes	Canidae	Carnivora	Mammalia
KU244266.2	Rhabdoviridae_74	Gannoruwa bat lyssavirus isolate RV3266, complete genome	Rhabdoviridae	Lyssavirus	Lyssavirus gannoruwa	Sri Lanka	11919	ssRNA(-)	FALSE	FALSE	Pteropus giganteus	143291	Pteropus giganteus	Pteropus	Pteropodidae	Chiroptera	Mammalia
KU244267.2	Rhabdoviridae_74	Gannoruwa bat lyssavirus isolate RV3267, complete genome	Rhabdoviridae	Lyssavirus	Lyssavirus gannoruwa	Sri Lanka	11919	ssRNA(-)	FALSE	FALSE	Pteropus giganteus	143291	Pteropus giganteus	Pteropus	Pteropodidae	Chiroptera	Mammalia
KU244268.2	Rhabdoviridae_74	Gannoruwa bat lyssavirus isolate RV3268, complete genome	Rhabdoviridae	Lyssavirus	Lyssavirus gannoruwa	Sri Lanka	11920	ssRNA(-)	FALSE	FALSE	Pteropus giganteus	143291	Pteropus giganteus	Pteropus	Pteropodidae	Chiroptera	Mammalia
KU244269.2	Rhabdoviridae_74	Gannoruwa bat lyssavirus isolate RV3269, complete genome	Rhabdoviridae	Lyssavirus	Lyssavirus gannoruwa	Sri Lanka	11919	ssRNA(-)	FALSE	FALSE	Pteropus giganteus	143291	Pteropus giganteus	Pteropus	Pteropodidae	Chiroptera	Mammalia
KU248085.1	Rhabdoviridae_75	Riverside virus 1 strain RISV-Drava 1, complete genome	Rhabdoviridae		Riverside virus 1	Hungary	11713	ssRNA(-)	FALSE	FALSE	Ochlerotatus	53545		Ochlerotatus	Culicidae	Diptera	Insecta
KU296051.1	Rhabdoviridae_34	Vesicular stomatitis New Jersey virus isolate Ecuador/85, complete genome	Rhabdoviridae	Vesiculovirus	Vesiculovirus newjersey	Ecuador	11118	ssRNA(-)	FALSE	FALSE
KU296052.1	Rhabdoviridae_34	Vesicular stomatitis New Jersey virus isolate COL/1/93, complete genome	Rhabdoviridae	Vesiculovirus	Vesiculovirus newjersey	Colombia	10957	ssRNA(-)	FALSE	FALSE
KU296053.1	Rhabdoviridae_34	Vesicular stomatitis New Jersey virus isolate 27946/COL/1998, complete genome	Rhabdoviridae	Vesiculovirus	Vesiculovirus newjersey	Colombia	11076	ssRNA(-)	FALSE	FALSE	Bos taurus	9913	Bos taurus	Bos	Bovidae	Artiodactyla	Mammalia
KU296054.1	Rhabdoviridae_34	Vesicular stomatitis New Jersey virus isolate 27775/COL/1998, complete genome	Rhabdoviridae	Vesiculovirus	Vesiculovirus newjersey	Colombia	11108	ssRNA(-)	FALSE	FALSE	Bos taurus	9913	Bos taurus	Bos	Bovidae	Artiodactyla	Mammalia
KU296055.1	Rhabdoviridae_34	Vesicular stomatitis New Jersey virus isolate 27405/COL/1998, complete genome	Rhabdoviridae	Vesiculovirus	Vesiculovirus newjersey	Colombia	11108	ssRNA(-)	FALSE	FALSE	Bos taurus	9913	Bos taurus	Bos	Bovidae	Artiodactyla	Mammalia
KU296056.1	Rhabdoviridae_34	Vesicular stomatitis New Jersey virus isolate 29453/COL/2000, complete genome	Rhabdoviridae	Vesiculovirus	Vesiculovirus newjersey	Colombia	11085	ssRNA(-)	FALSE	FALSE	Bos taurus	9913	Bos taurus	Bos	Bovidae	Artiodactyla	Mammalia
KU296057.1	Rhabdoviridae_34	Vesicular stomatitis New Jersey virus isolate 27879/COL/1998, complete genome	Rhabdoviridae	Vesiculovirus	Vesiculovirus newjersey	Colombia	11091	ssRNA(-)	FALSE	FALSE	Bos taurus	9913	Bos taurus	Bos	Bovidae	Artiodactyla	Mammalia
KU296058.1	Rhabdoviridae_51	Vesicular stomatitis Indiana virus isolate 28336/COL/1999, complete genome	Rhabdoviridae	Vesiculovirus	Vesiculovirus indiana	Colombia	11134	ssRNA(-)	FALSE	FALSE	Bos taurus	9913	Bos taurus	Bos	Bovidae	Artiodactyla	Mammalia
KU296059.1	Rhabdoviridae_51	Vesicular stomatitis Indiana virus isolate 29705/COL/2001, complete genome	Rhabdoviridae	Vesiculovirus	Vesiculovirus indiana	Colombia	11099	ssRNA(-)	FALSE	FALSE	Bos taurus	9913	Bos taurus	Bos	Bovidae	Artiodactyla	Mammalia
KU523255.1	Rhabdoviridae_9	Lyssavirus rabies isolate AT6, complete genome	Rhabdoviridae	Lyssavirus	Lyssavirus rabies	French Guiana	11922	ssRNA(-)	FALSE	FALSE	Desmodus rotundus	9430	Desmodus rotundus	Desmodus	Phyllostomidae	Chiroptera	Mammalia
KU946961.1	Rhabdoviridae_3	Lyssavirus rabies strain CTN181-3, complete genome	Rhabdoviridae	Lyssavirus	Lyssavirus rabies	China	11924	ssRNA(-)	FALSE	FALSE
KX036361.1	Rhabdoviridae_10	Lyssavirus rabies isolate RV1391-GRL-1-F-1990, complete genome	Rhabdoviridae	Lyssavirus	Lyssavirus rabies	Greenland	11926	ssRNA(-)	FALSE	FALSE	Vulpes lagopus	494514	Vulpes lagopus	Vulpes	Canidae	Carnivora	Mammalia
KX036363.1	Rhabdoviridae_10	Lyssavirus rabies isolate RV1416-GRL-5-AF-2002, complete genome	Rhabdoviridae	Lyssavirus	Lyssavirus rabies	Greenland	11926	ssRNA(-)	FALSE	FALSE	Vulpes lagopus	494514	Vulpes lagopus	Vulpes	Canidae	Carnivora	Mammalia
KX036364.1	Rhabdoviridae_10	Lyssavirus rabies isolate RV1417-GRL-3-AF-2002, complete genome	Rhabdoviridae	Lyssavirus	Lyssavirus rabies	Greenland	11926	ssRNA(-)	FALSE	FALSE	Vulpes lagopus	494514	Vulpes lagopus	Vulpes	Canidae	Carnivora	Mammalia
KX036365.1	Rhabdoviridae_10	Lyssavirus rabies isolate RV1418-GRL-4-AF-2002, complete genome	Rhabdoviridae	Lyssavirus	Lyssavirus rabies	Greenland	11926	ssRNA(-)	FALSE	FALSE	Vulpes lagopus	494514	Vulpes lagopus	Vulpes	Canidae	Carnivora	Mammalia
KX036366.1	Rhabdoviridae_10	Lyssavirus rabies isolate RV1419-GRL-3-AF-2002, complete genome	Rhabdoviridae	Lyssavirus	Lyssavirus rabies	Greenland	11926	ssRNA(-)	FALSE	FALSE	Vulpes lagopus	494514	Vulpes lagopus	Vulpes	Canidae	Carnivora	Mammalia
KX036367.1	Rhabdoviridae_10	Lyssavirus rabies isolate RV1420-GRL-4-AF-2002, complete genome	Rhabdoviridae	Lyssavirus	Lyssavirus rabies	Greenland	11926	ssRNA(-)	FALSE	FALSE	Vulpes lagopus	494514	Vulpes lagopus	Vulpes	Canidae	Carnivora	Mammalia
KX148100.1	Rhabdoviridae_9	Lyssavirus rabies isolate 09035FRA, complete genome	Rhabdoviridae	Lyssavirus	Lyssavirus rabies	French Guiana	11922	ssRNA(-)	FALSE	FALSE	Stenodermatinae	40234			Phyllostomidae	Chiroptera	Mammalia
KX148106.1	Rhabdoviridae_10	Lyssavirus rabies isolate 91005USA, complete genome	Rhabdoviridae	Lyssavirus	Lyssavirus rabies	USA	11926	ssRNA(-)	FALSE	FALSE	Canidae	9608			Canidae	Carnivora	Mammalia
KX148107.1	Rhabdoviridae_10	Lyssavirus rabies isolate 86097BEN, complete genome	Rhabdoviridae	Lyssavirus	Lyssavirus rabies	Benin	11923	ssRNA(-)	FALSE	FALSE	Felis catus	9685	Felis catus	Felis	Felidae	Carnivora	Mammalia
KX148108.1	Rhabdoviridae_2	Lyssavirus rabies isolate 11001NEP, complete genome	Rhabdoviridae	Lyssavirus	Lyssavirus rabies	Nepal	11925	ssRNA(-)	FALSE	FALSE	Bos taurus	9913	Bos taurus	Bos	Bovidae	Artiodactyla	Mammalia
KX228196.1	Rhabdoviridae_76	UNVERIFIED: Almendravirus cootbay strain EVG5-53, complete sequence	Rhabdoviridae	Almendravirus	Almendravirus cootbay	USA	10869	ssRNA(-)	FALSE	FALSE	Anopheles quadrimaculatus	7166	Anopheles quadrimaculatus	Anopheles	Culicidae	Diptera	Insecta
KX228197.1	Rhabdoviridae_77	UNVERIFIED: Almendravirus chico strain GAM 195, complete sequence	Rhabdoviridae	Almendravirus	Almendravirus chico	Panama	10735	ssRNA(-)	FALSE	FALSE	Culicidae	7157			Culicidae	Diptera	Insecta
KX228198.1	Rhabdoviridae_78	UNVERIFIED: Almendravirus balsa strain CoB 76, complete sequence	Rhabdoviridae	Almendravirus	Almendravirus balsa	Colombia	11287	ssRNA(-)	FALSE	FALSE	Psorophora	7182		Psorophora	Culicidae	Diptera	Insecta
KX228199.1	Rhabdoviridae_78	UNVERIFIED: Almendravirus balsa strain CoB 84, complete sequence	Rhabdoviridae	Almendravirus	Almendravirus balsa	Colombia	11286	ssRNA(-)	FALSE	FALSE	Psorophora	7182		Psorophora	Culicidae	Diptera	Insecta
KX497133.1	Rhabdoviridae_79	Kamese virus strain ArB 9074, complete genome	Rhabdoviridae	Hapavirus	Hapavirus kamese	Central African Republic	13209	ssRNA(-)	FALSE	FALSE	Culex	7174		Culex	Culicidae	Diptera	Insecta
KX525586.2	Rhabdoviridae_80	Rice stripe mosaic virus isolate GD-LD, complete genome	Rhabdoviridae	Cytorhabdovirus	Cytorhabdovirus oryzae	China	12774	ssRNA(-)	FALSE	FALSE	Oryza sativa	4530	Oryza sativa	Oryza	Poaceae	Poales	Magnoliopsida
KX636164.1	Rhabdoviridae_81	Physostegia chlorotic mottle virus isolate PV-1182, complete genome	Rhabdoviridae	Alphanucleorhabdovirus	Alphanucleorhabdovirus physostegiae	Austria	13320	ssRNA(-)	FALSE	FALSE	Physostegia	21855		Physostegia	Lamiaceae	Lamiales	Magnoliopsida
KX785335.1	Rhabdoviridae_82	Menghai rhabdovirus, complete genome	Rhabdoviridae	Almendravirus	Almendravirus menghai	China	10744	ssRNA(-)	FALSE	FALSE	Aedes albopictus	7160	Aedes albopictus	Aedes	Culicidae	Diptera	Insecta
KX951489.1	Rhabdoviridae_83	Merida-like virus KE-2017a isolate 139-1-21, complete genome	Rhabdoviridae		Merida-like virus KE-2017a	Turkey	11798	ssRNA(-)	FALSE	FALSE	Culex pipiens	7175	Culex pipiens	Culex	Culicidae	Diptera	Insecta
KY006983.1	Rhabdoviridae_84	Lleida bat lyssavirus isolate RV3208, complete genome	Rhabdoviridae	Lyssavirus	Lyssavirus lleida	Spain	11931	ssRNA(-)	FALSE	FALSE	Miniopterus schreibersii	9433	Miniopterus schreibersii	Miniopterus	Vespertilionidae	Chiroptera	Mammalia
KY012742.1	Rhabdoviridae_65	Bovine ephemeral fever virus isolate BEFV/Ad12/TUR, complete genome	Rhabdoviridae	Ephemerovirus	Ephemerovirus febris	Turkey	14901	ssRNA(-)	FALSE	FALSE	Bos taurus	9913	Bos taurus	Bos	Bovidae	Artiodactyla	Mammalia
KY026414.1	Rhabdoviridae_13	Lyssavirus rabies isolate ME.2013.0131, complete genome	Rhabdoviridae	Lyssavirus	Lyssavirus rabies	USA	11924	ssRNA(-)	FALSE	FALSE	Procyon lotor	9654	Procyon lotor	Procyon	Procyonidae	Carnivora	Mammalia
KY026415.1	Rhabdoviridae_13	Lyssavirus rabies isolate NB.2014.0941, complete genome	Rhabdoviridae	Lyssavirus	Lyssavirus rabies	Canada	11924	ssRNA(-)	FALSE	FALSE	Mephitidae	119825			Mephitidae	Carnivora	Mammalia
KY026416.1	Rhabdoviridae_13	Lyssavirus rabies isolate NY.1995.7951, complete genome	Rhabdoviridae	Lyssavirus	Lyssavirus rabies	USA	11923	ssRNA(-)	FALSE	FALSE	Procyon lotor	9654	Procyon lotor	Procyon	Procyonidae	Carnivora	Mammalia
KY026417.1	Rhabdoviridae_13	Lyssavirus rabies isolate NY.1998.8982, complete genome	Rhabdoviridae	Lyssavirus	Lyssavirus rabies	USA	11923	ssRNA(-)	FALSE	FALSE	Procyon lotor	9654	Procyon lotor	Procyon	Procyonidae	Carnivora	Mammalia
KY026418.1	Rhabdoviridae_13	Lyssavirus rabies isolate NY.1998.9581, complete genome	Rhabdoviridae	Lyssavirus	Lyssavirus rabies	USA	11923	ssRNA(-)	FALSE	FALSE	Mephitidae	119825			Mephitidae	Carnivora	Mammalia
KY026419.1	Rhabdoviridae_13	Lyssavirus rabies isolate NY.2004.0953, complete genome	Rhabdoviridae	Lyssavirus	Lyssavirus rabies	USA	11924	ssRNA(-)	FALSE	FALSE	Mephitidae	119825			Mephitidae	Carnivora	Mammalia
KY026420.1	Rhabdoviridae_13	Lyssavirus rabies isolate NY.2004.2473, complete genome	Rhabdoviridae	Lyssavirus	Lyssavirus rabies	USA	11924	ssRNA(-)	FALSE	FALSE	Procyon lotor	9654	Procyon lotor	Procyon	Procyonidae	Carnivora	Mammalia
KY026421.1	Rhabdoviridae_13	Lyssavirus rabies isolate NY.2011.1548, complete genome	Rhabdoviridae	Lyssavirus	Lyssavirus rabies	USA	11923	ssRNA(-)	FALSE	FALSE	Procyon lotor	9654	Procyon lotor	Procyon	Procyonidae	Carnivora	Mammalia
KY026422.1	Rhabdoviridae_13	Lyssavirus rabies isolate ON.1999.3306, complete genome	Rhabdoviridae	Lyssavirus	Lyssavirus rabies	Canada	11925	ssRNA(-)	FALSE	FALSE	Procyon lotor	9654	Procyon lotor	Procyon	Procyonidae	Carnivora	Mammalia
KY026423.1	Rhabdoviridae_13	Lyssavirus rabies isolate ON.1999.5025, complete genome	Rhabdoviridae	Lyssavirus	Lyssavirus rabies	Canada	11925	ssRNA(-)	FALSE	FALSE	Procyon lotor	9654	Procyon lotor	Procyon	Procyonidae	Carnivora	Mammalia
KY026424.1	Rhabdoviridae_13	Lyssavirus rabies isolate ON.1999.6417, complete genome	Rhabdoviridae	Lyssavirus	Lyssavirus rabies	Canada	11923	ssRNA(-)	FALSE	FALSE	Procyon lotor	9654	Procyon lotor	Procyon	Procyonidae	Carnivora	Mammalia
KY026425.1	Rhabdoviridae_13	Lyssavirus rabies isolate ON.1999.6479, complete genome	Rhabdoviridae	Lyssavirus	Lyssavirus rabies	Canada	11925	ssRNA(-)	FALSE	FALSE	Procyon lotor	9654	Procyon lotor	Procyon	Procyonidae	Carnivora	Mammalia
KY026426.1	Rhabdoviridae_13	Lyssavirus rabies isolate ON.2000.0112, complete genome	Rhabdoviridae	Lyssavirus	Lyssavirus rabies	Canada	11924	ssRNA(-)	FALSE	FALSE	Procyon lotor	9654	Procyon lotor	Procyon	Procyonidae	Carnivora	Mammalia
KY026427.1	Rhabdoviridae_13	Lyssavirus rabies isolate ON.2000.0155, complete genome	Rhabdoviridae	Lyssavirus	Lyssavirus rabies	Canada	11923	ssRNA(-)	FALSE	FALSE	Procyon lotor	9654	Procyon lotor	Procyon	Procyonidae	Carnivora	Mammalia
KY026428.1	Rhabdoviridae_13	Lyssavirus rabies isolate ON.2000.0222, complete genome	Rhabdoviridae	Lyssavirus	Lyssavirus rabies	Canada	11925	ssRNA(-)	FALSE	FALSE	Procyon lotor	9654	Procyon lotor	Procyon	Procyonidae	Carnivora	Mammalia
KY026429.1	Rhabdoviridae_13	Lyssavirus rabies isolate ON.2000.0484, complete genome	Rhabdoviridae	Lyssavirus	Lyssavirus rabies	Canada	11925	ssRNA(-)	FALSE	FALSE	Procyon lotor	9654	Procyon lotor	Procyon	Procyonidae	Carnivora	Mammalia
KY026430.1	Rhabdoviridae_13	Lyssavirus rabies isolate ON.2000.0771, complete genome	Rhabdoviridae	Lyssavirus	Lyssavirus rabies	Canada	11925	ssRNA(-)	FALSE	FALSE	Procyon lotor	9654	Procyon lotor	Procyon	Procyonidae	Carnivora	Mammalia
KY026431.1	Rhabdoviridae_13	Lyssavirus rabies isolate ON.2000.0969, complete genome	Rhabdoviridae	Lyssavirus	Lyssavirus rabies	Canada	11925	ssRNA(-)	FALSE	FALSE	Procyon lotor	9654	Procyon lotor	Procyon	Procyonidae	Carnivora	Mammalia
KY026432.1	Rhabdoviridae_13	Lyssavirus rabies isolate ON.2000.1357, complete genome	Rhabdoviridae	Lyssavirus	Lyssavirus rabies	Canada	11925	ssRNA(-)	FALSE	FALSE	Procyon lotor	9654	Procyon lotor	Procyon	Procyonidae	Carnivora	Mammalia
KY026433.1	Rhabdoviridae_13	Lyssavirus rabies isolate ON.2000.1730, complete genome	Rhabdoviridae	Lyssavirus	Lyssavirus rabies	Canada	11925	ssRNA(-)	FALSE	FALSE	Procyon lotor	9654	Procyon lotor	Procyon	Procyonidae	Carnivora	Mammalia
KY026434.1	Rhabdoviridae_13	Lyssavirus rabies isolate ON.2000.1818, complete genome	Rhabdoviridae	Lyssavirus	Lyssavirus rabies	Canada	11925	ssRNA(-)	FALSE	FALSE	Procyon lotor	9654	Procyon lotor	Procyon	Procyonidae	Carnivora	Mammalia
KY026435.1	Rhabdoviridae_13	Lyssavirus rabies isolate ON.2000.2067, complete genome	Rhabdoviridae	Lyssavirus	Lyssavirus rabies	Canada	11925	ssRNA(-)	FALSE	FALSE	Procyon lotor	9654	Procyon lotor	Procyon	Procyonidae	Carnivora	Mammalia
KY026436.1	Rhabdoviridae_13	Lyssavirus rabies isolate ON.2000.2201, complete genome	Rhabdoviridae	Lyssavirus	Lyssavirus rabies	Canada	11925	ssRNA(-)	FALSE	FALSE	Procyon lotor	9654	Procyon lotor	Procyon	Procyonidae	Carnivora	Mammalia
KY026437.1	Rhabdoviridae_13	Lyssavirus rabies isolate ON.2000.2342, complete genome	Rhabdoviridae	Lyssavirus	Lyssavirus rabies	Canada	11925	ssRNA(-)	FALSE	FALSE	Procyon lotor	9654	Procyon lotor	Procyon	Procyonidae	Carnivora	Mammalia
KY026438.1	Rhabdoviridae_13	Lyssavirus rabies isolate ON.2000.2398, complete genome	Rhabdoviridae	Lyssavirus	Lyssavirus rabies	Canada	11925	ssRNA(-)	FALSE	FALSE	Procyon lotor	9654	Procyon lotor	Procyon	Procyonidae	Carnivora	Mammalia
KY026439.1	Rhabdoviridae_13	Lyssavirus rabies isolate ON.2000.4360, complete genome	Rhabdoviridae	Lyssavirus	Lyssavirus rabies	Canada	11925	ssRNA(-)	FALSE	FALSE	Procyon lotor	9654	Procyon lotor	Procyon	Procyonidae	Carnivora	Mammalia
KY026440.1	Rhabdoviridae_13	Lyssavirus rabies isolate ON.2000.4461, complete genome	Rhabdoviridae	Lyssavirus	Lyssavirus rabies	Canada	11925	ssRNA(-)	FALSE	FALSE	Procyon lotor	9654	Procyon lotor	Procyon	Procyonidae	Carnivora	Mammalia
KY026441.1	Rhabdoviridae_13	Lyssavirus rabies isolate ON.2000.4474, complete genome	Rhabdoviridae	Lyssavirus	Lyssavirus rabies	Canada	11925	ssRNA(-)	FALSE	FALSE	Procyon lotor	9654	Procyon lotor	Procyon	Procyonidae	Carnivora	Mammalia
KY026442.1	Rhabdoviridae_13	Lyssavirus rabies isolate ON.2000.5320, complete genome	Rhabdoviridae	Lyssavirus	Lyssavirus rabies	Canada	11925	ssRNA(-)	FALSE	FALSE	Procyon lotor	9654	Procyon lotor	Procyon	Procyonidae	Carnivora	Mammalia
KY026443.1	Rhabdoviridae_13	Lyssavirus rabies isolate ON.2000.6152, complete genome	Rhabdoviridae	Lyssavirus	Lyssavirus rabies	Canada	11925	ssRNA(-)	FALSE	FALSE	Procyon lotor	9654	Procyon lotor	Procyon	Procyonidae	Carnivora	Mammalia
KY026444.1	Rhabdoviridae_13	Lyssavirus rabies isolate ON.2001.0312, complete genome	Rhabdoviridae	Lyssavirus	Lyssavirus rabies	Canada	11925	ssRNA(-)	FALSE	FALSE	Procyon lotor	9654	Procyon lotor	Procyon	Procyonidae	Carnivora	Mammalia
KY026445.1	Rhabdoviridae_13	Lyssavirus rabies isolate ON.2001.0889, complete genome	Rhabdoviridae	Lyssavirus	Lyssavirus rabies	Canada	11925	ssRNA(-)	FALSE	FALSE	Procyon lotor	9654	Procyon lotor	Procyon	Procyonidae	Carnivora	Mammalia
KY026446.1	Rhabdoviridae_13	Lyssavirus rabies isolate ON.2001.1190, complete genome	Rhabdoviridae	Lyssavirus	Lyssavirus rabies	Canada	11925	ssRNA(-)	FALSE	FALSE	Procyon lotor	9654	Procyon lotor	Procyon	Procyonidae	Carnivora	Mammalia
KY026447.1	Rhabdoviridae_13	Lyssavirus rabies isolate ON.2001.12052, complete genome	Rhabdoviridae	Lyssavirus	Lyssavirus rabies	Canada	11925	ssRNA(-)	FALSE	FALSE	Procyon lotor	9654	Procyon lotor	Procyon	Procyonidae	Carnivora	Mammalia
KY026448.1	Rhabdoviridae_13	Lyssavirus rabies isolate ON.2001.12053, complete genome	Rhabdoviridae	Lyssavirus	Lyssavirus rabies	Canada	11925	ssRNA(-)	FALSE	FALSE	Procyon lotor	9654	Procyon lotor	Procyon	Procyonidae	Carnivora	Mammalia
KY026449.1	Rhabdoviridae_13	Lyssavirus rabies isolate ON.2001.1891, complete genome	Rhabdoviridae	Lyssavirus	Lyssavirus rabies	Canada	11925	ssRNA(-)	FALSE	FALSE	Procyon lotor	9654	Procyon lotor	Procyon	Procyonidae	Carnivora	Mammalia
KY026450.1	Rhabdoviridae_13	Lyssavirus rabies isolate ON.2001.1895, complete genome	Rhabdoviridae	Lyssavirus	Lyssavirus rabies	Canada	11925	ssRNA(-)	FALSE	FALSE	Mephitidae	119825			Mephitidae	Carnivora	Mammalia
KY026451.1	Rhabdoviridae_13	Lyssavirus rabies isolate ON.2001.3744, complete genome	Rhabdoviridae	Lyssavirus	Lyssavirus rabies	Canada	11925	ssRNA(-)	FALSE	FALSE	Procyon lotor	9654	Procyon lotor	Procyon	Procyonidae	Carnivora	Mammalia
KY026452.1	Rhabdoviridae_13	Lyssavirus rabies isolate ON.2001.3913, complete genome	Rhabdoviridae	Lyssavirus	Lyssavirus rabies	Canada	11925	ssRNA(-)	FALSE	FALSE	Procyon lotor	9654	Procyon lotor	Procyon	Procyonidae	Carnivora	Mammalia
KY026453.1	Rhabdoviridae_13	Lyssavirus rabies isolate ON.2001.4148, complete genome	Rhabdoviridae	Lyssavirus	Lyssavirus rabies	Canada	11925	ssRNA(-)	FALSE	FALSE	Procyon lotor	9654	Procyon lotor	Procyon	Procyonidae	Carnivora	Mammalia
KY026454.1	Rhabdoviridae_13	Lyssavirus rabies isolate ON.2001.6195, complete genome	Rhabdoviridae	Lyssavirus	Lyssavirus rabies	Canada	11926	ssRNA(-)	FALSE	FALSE	Procyon lotor	9654	Procyon lotor	Procyon	Procyonidae	Carnivora	Mammalia
KY026455.1	Rhabdoviridae_13	Lyssavirus rabies isolate ON.2001.7006, complete genome	Rhabdoviridae	Lyssavirus	Lyssavirus rabies	Canada	11924	ssRNA(-)	FALSE	FALSE	Procyon lotor	9654	Procyon lotor	Procyon	Procyonidae	Carnivora	Mammalia
KY026456.1	Rhabdoviridae_13	Lyssavirus rabies isolate ON.2001.7160, complete genome	Rhabdoviridae	Lyssavirus	Lyssavirus rabies	Canada	11925	ssRNA(-)	FALSE	FALSE	Procyon lotor	9654	Procyon lotor	Procyon	Procyonidae	Carnivora	Mammalia
KY026457.1	Rhabdoviridae_13	Lyssavirus rabies isolate ON.2001.8399, complete genome	Rhabdoviridae	Lyssavirus	Lyssavirus rabies	Canada	11925	ssRNA(-)	FALSE	FALSE	Procyon lotor	9654	Procyon lotor	Procyon	Procyonidae	Carnivora	Mammalia
KY026458.1	Rhabdoviridae_13	Lyssavirus rabies isolate ON.2001.9303, complete genome	Rhabdoviridae	Lyssavirus	Lyssavirus rabies	Canada	11925	ssRNA(-)	FALSE	FALSE	Procyon lotor	9654	Procyon lotor	Procyon	Procyonidae	Carnivora	Mammalia
KY026459.1	Rhabdoviridae_13	Lyssavirus rabies isolate ON.2002.3398, complete genome	Rhabdoviridae	Lyssavirus	Lyssavirus rabies	Canada	11925	ssRNA(-)	FALSE	FALSE	Procyon lotor	9654	Procyon lotor	Procyon	Procyonidae	Carnivora	Mammalia
KY026460.1	Rhabdoviridae_13	Lyssavirus rabies isolate ON.2002.3853, complete genome	Rhabdoviridae	Lyssavirus	Lyssavirus rabies	Canada	11925	ssRNA(-)	FALSE	FALSE	Procyon lotor	9654	Procyon lotor	Procyon	Procyonidae	Carnivora	Mammalia
KY026461.1	Rhabdoviridae_13	Lyssavirus rabies isolate ON.2002.7095, complete genome	Rhabdoviridae	Lyssavirus	Lyssavirus rabies	Canada	11925	ssRNA(-)	FALSE	FALSE	Procyon lotor	9654	Procyon lotor	Procyon	Procyonidae	Carnivora	Mammalia
KY026462.1	Rhabdoviridae_13	Lyssavirus rabies isolate ON.2002.7849, complete genome	Rhabdoviridae	Lyssavirus	Lyssavirus rabies	Canada	11925	ssRNA(-)	FALSE	FALSE	Procyon lotor	9654	Procyon lotor	Procyon	Procyonidae	Carnivora	Mammalia
KY026463.1	Rhabdoviridae_13	Lyssavirus rabies isolate ON.2002.8206, complete genome	Rhabdoviridae	Lyssavirus	Lyssavirus rabies	Canada	11925	ssRNA(-)	FALSE	FALSE	Procyon lotor	9654	Procyon lotor	Procyon	Procyonidae	Carnivora	Mammalia
KY026464.1	Rhabdoviridae_13	Lyssavirus rabies isolate ON.2003.0941, complete genome	Rhabdoviridae	Lyssavirus	Lyssavirus rabies	Canada	11925	ssRNA(-)	FALSE	FALSE	Procyon lotor	9654	Procyon lotor	Procyon	Procyonidae	Carnivora	Mammalia
KY026465.1	Rhabdoviridae_13	Lyssavirus rabies isolate ON.2003.1519, complete genome	Rhabdoviridae	Lyssavirus	Lyssavirus rabies	Canada	11925	ssRNA(-)	FALSE	FALSE	Procyon lotor	9654	Procyon lotor	Procyon	Procyonidae	Carnivora	Mammalia
KY026466.1	Rhabdoviridae_13	Lyssavirus rabies isolate ON.2003.2673, complete genome	Rhabdoviridae	Lyssavirus	Lyssavirus rabies	Canada	11925	ssRNA(-)	FALSE	FALSE	Procyon lotor	9654	Procyon lotor	Procyon	Procyonidae	Carnivora	Mammalia
KY026467.1	Rhabdoviridae_13	Lyssavirus rabies isolate ON.2003.2760, complete genome	Rhabdoviridae	Lyssavirus	Lyssavirus rabies	Canada	11925	ssRNA(-)	FALSE	FALSE	Procyon lotor	9654	Procyon lotor	Procyon	Procyonidae	Carnivora	Mammalia
KY026468.1	Rhabdoviridae_13	Lyssavirus rabies isolate ON.2003.2794, complete genome	Rhabdoviridae	Lyssavirus	Lyssavirus rabies	Canada	11926	ssRNA(-)	FALSE	FALSE	Procyon lotor	9654	Procyon lotor	Procyon	Procyonidae	Carnivora	Mammalia
KY026469.1	Rhabdoviridae_13	Lyssavirus rabies isolate ON.2003.3406, complete genome	Rhabdoviridae	Lyssavirus	Lyssavirus rabies	Canada	11925	ssRNA(-)	FALSE	FALSE	Procyon lotor	9654	Procyon lotor	Procyon	Procyonidae	Carnivora	Mammalia
KY026470.1	Rhabdoviridae_13	Lyssavirus rabies isolate ON.2003.3574, complete genome	Rhabdoviridae	Lyssavirus	Lyssavirus rabies	Canada	11925	ssRNA(-)	FALSE	FALSE	Procyon lotor	9654	Procyon lotor	Procyon	Procyonidae	Carnivora	Mammalia
KY026471.1	Rhabdoviridae_13	Lyssavirus rabies isolate ON.2003.4680, complete genome	Rhabdoviridae	Lyssavirus	Lyssavirus rabies	Canada	11925	ssRNA(-)	FALSE	FALSE	Procyon lotor	9654	Procyon lotor	Procyon	Procyonidae	Carnivora	Mammalia
KY026472.1	Rhabdoviridae_13	Lyssavirus rabies isolate ON.2003.5257, complete genome	Rhabdoviridae	Lyssavirus	Lyssavirus rabies	Canada	11925	ssRNA(-)	FALSE	FALSE	Procyon lotor	9654	Procyon lotor	Procyon	Procyonidae	Carnivora	Mammalia
KY026473.1	Rhabdoviridae_13	Lyssavirus rabies isolate ON.2004.6275, complete genome	Rhabdoviridae	Lyssavirus	Lyssavirus rabies	Canada	11925	ssRNA(-)	FALSE	FALSE	Procyon lotor	9654	Procyon lotor	Procyon	Procyonidae	Carnivora	Mammalia
KY026474.1	Rhabdoviridae_13	Lyssavirus rabies isolate ON.2004.6277, complete genome	Rhabdoviridae	Lyssavirus	Lyssavirus rabies	Canada	11926	ssRNA(-)	FALSE	FALSE	Procyon lotor	9654	Procyon lotor	Procyon	Procyonidae	Carnivora	Mammalia
KY026475.1	Rhabdoviridae_13	Lyssavirus rabies isolate ON.2004.6953, complete genome	Rhabdoviridae	Lyssavirus	Lyssavirus rabies	Canada	11925	ssRNA(-)	FALSE	FALSE	Procyon lotor	9654	Procyon lotor	Procyon	Procyonidae	Carnivora	Mammalia
KY026476.1	Rhabdoviridae_13	Lyssavirus rabies isolate ON.2004.7702, complete genome	Rhabdoviridae	Lyssavirus	Lyssavirus rabies	Canada	11925	ssRNA(-)	FALSE	FALSE	Procyon lotor	9654	Procyon lotor	Procyon	Procyonidae	Carnivora	Mammalia
KY026477.1	Rhabdoviridae_13	Lyssavirus rabies isolate ON.2005.4941, complete genome	Rhabdoviridae	Lyssavirus	Lyssavirus rabies	Canada	11925	ssRNA(-)	FALSE	FALSE	Procyon lotor	9654	Procyon lotor	Procyon	Procyonidae	Carnivora	Mammalia
KY026478.1	Rhabdoviridae_13	Lyssavirus rabies isolate VT.2006.0225, complete genome	Rhabdoviridae	Lyssavirus	Lyssavirus rabies	USA	11923	ssRNA(-)	FALSE	FALSE	Procyon lotor	9654	Procyon lotor	Procyon	Procyonidae	Carnivora	Mammalia
KY026479.1	Rhabdoviridae_13	Lyssavirus rabies isolate VT.2006.0259, complete genome	Rhabdoviridae	Lyssavirus	Lyssavirus rabies	USA	11924	ssRNA(-)	FALSE	FALSE	Mephitidae	119825			Mephitidae	Carnivora	Mammalia
KY026480.1	Rhabdoviridae_13	Lyssavirus rabies isolate VT.2007.0522, complete genome	Rhabdoviridae	Lyssavirus	Lyssavirus rabies	USA	11925	ssRNA(-)	FALSE	FALSE	Procyon lotor	9654	Procyon lotor	Procyon	Procyonidae	Carnivora	Mammalia
KY026481.1	Rhabdoviridae_13	Lyssavirus rabies isolate VT.2008.0209, complete genome	Rhabdoviridae	Lyssavirus	Lyssavirus rabies	USA	11925	ssRNA(-)	FALSE	FALSE	Procyon lotor	9654	Procyon lotor	Procyon	Procyonidae	Carnivora	Mammalia
KY026482.1	Rhabdoviridae_13	Lyssavirus rabies isolate VT.2008.0237, complete genome	Rhabdoviridae	Lyssavirus	Lyssavirus rabies	USA	11923	ssRNA(-)	FALSE	FALSE	Procyon lotor	9654	Procyon lotor	Procyon	Procyonidae	Carnivora	Mammalia
KY026483.1	Rhabdoviridae_13	Lyssavirus rabies isolate VT.2011.0122, complete genome	Rhabdoviridae	Lyssavirus	Lyssavirus rabies	USA	11923	ssRNA(-)	FALSE	FALSE	Mephitidae	119825			Mephitidae	Carnivora	Mammalia
KY073493.1	Rhabdoviridae_85	Beatrice Hill virus isolate CSIRO 25, complete genome	Rhabdoviridae	Tibrovirus	Tibrovirus beatrice	Australia	13296	ssRNA(-)	FALSE	FALSE	Culicoides peregrinus	469759	Culicoides peregrinus	Culicoides	Ceratopogonidae	Diptera	Insecta
KY075646.1	Rhabdoviridae_86	Tomato yellow mottle-associated virus, complete genome	Rhabdoviridae	Cytorhabdovirus	Cytorhabdovirus lycopersici	China	13389	ssRNA(-)	FALSE	FALSE	Solanum lycopersicum	4081	Solanum lycopersicum	Solanum	Solanaceae	Solanales	Magnoliopsida
KY175230.1	Rhabdoviridae_10	Lyssavirus rabies isolate CXZ1501H, complete genome	Rhabdoviridae	Lyssavirus	Lyssavirus rabies	China	11927	ssRNA(-)	FALSE	FALSE	Homo sapiens	9606	Homo sapiens	Homo	Hominidae	Primates	Mammalia
KY210220.1	Rhabdoviridae_10	Lyssavirus rabies isolate rv2483, complete genome	Rhabdoviridae	Lyssavirus	Lyssavirus rabies	Tanzania	11914	ssRNA(-)	FALSE	FALSE	Capra hircus	9925	Capra hircus	Capra	Bovidae	Artiodactyla	Mammalia
KY210221.1	Rhabdoviridae_10	Lyssavirus rabies isolate rv2485, complete genome	Rhabdoviridae	Lyssavirus	Lyssavirus rabies	Tanzania	11912	ssRNA(-)	FALSE	FALSE	Capra hircus	9925	Capra hircus	Capra	Bovidae	Artiodactyla	Mammalia
KY210225.1	Rhabdoviridae_10	Lyssavirus rabies isolate rv2858, complete genome	Rhabdoviridae	Lyssavirus	Lyssavirus rabies	Tanzania	11923	ssRNA(-)	FALSE	FALSE	Capra hircus	9925	Capra hircus	Capra	Bovidae	Artiodactyla	Mammalia
KY210228.1	Rhabdoviridae_10	Lyssavirus rabies isolate rv2866, complete genome	Rhabdoviridae	Lyssavirus	Lyssavirus rabies	Tanzania	11856	ssRNA(-)	FALSE	FALSE	Capra hircus	9925	Capra hircus	Capra	Bovidae	Artiodactyla	Mammalia
KY210230.1	Rhabdoviridae_10	Lyssavirus rabies isolate rv2868, complete genome	Rhabdoviridae	Lyssavirus	Lyssavirus rabies	Tanzania	11923	ssRNA(-)	FALSE	FALSE	Bos taurus	9913	Bos taurus	Bos	Bovidae	Artiodactyla	Mammalia
KY210233.1	Rhabdoviridae_10	Lyssavirus rabies isolate rv2877, complete genome	Rhabdoviridae	Lyssavirus	Lyssavirus rabies	Tanzania	11923	ssRNA(-)	FALSE	FALSE	Capra hircus	9925	Capra hircus	Capra	Bovidae	Artiodactyla	Mammalia
KY210236.1	Rhabdoviridae_10	Lyssavirus rabies isolate rv2880, complete genome	Rhabdoviridae	Lyssavirus	Lyssavirus rabies	Tanzania	11914	ssRNA(-)	FALSE	FALSE	Bos taurus	9913	Bos taurus	Bos	Bovidae	Artiodactyla	Mammalia
KY210237.1	Rhabdoviridae_10	Lyssavirus rabies isolate rv2881, complete genome	Rhabdoviridae	Lyssavirus	Lyssavirus rabies	Tanzania	11920	ssRNA(-)	FALSE	FALSE	Bos taurus	9913	Bos taurus	Bos	Bovidae	Artiodactyla	Mammalia
KY210240.1	Rhabdoviridae_10	Lyssavirus rabies isolate rv2884, complete genome	Rhabdoviridae	Lyssavirus	Lyssavirus rabies	Tanzania	11884	ssRNA(-)	FALSE	FALSE	Bos taurus	9913	Bos taurus	Bos	Bovidae	Artiodactyla	Mammalia
KY210241.1	Rhabdoviridae_10	Lyssavirus rabies isolate rv2885, complete genome	Rhabdoviridae	Lyssavirus	Lyssavirus rabies	Tanzania	11905	ssRNA(-)	FALSE	FALSE	Capra hircus	9925	Capra hircus	Capra	Bovidae	Artiodactyla	Mammalia
KY210242.1	Rhabdoviridae_10	Lyssavirus rabies isolate rv2886, complete genome	Rhabdoviridae	Lyssavirus	Lyssavirus rabies	Tanzania	11923	ssRNA(-)	FALSE	FALSE	Capra hircus	9925	Capra hircus	Capra	Bovidae	Artiodactyla	Mammalia
KY210246.1	Rhabdoviridae_10	Lyssavirus rabies isolate rv3048, complete genome	Rhabdoviridae	Lyssavirus	Lyssavirus rabies	Tanzania	11923	ssRNA(-)	FALSE	FALSE	Ovis aries	9940	Ovis aries	Ovis	Bovidae	Artiodactyla	Mammalia
KY210259.1	Rhabdoviridae_10	Lyssavirus rabies isolate rv3066, complete genome	Rhabdoviridae	Lyssavirus	Lyssavirus rabies	Tanzania	11920	ssRNA(-)	FALSE	FALSE	Felis catus	9685	Felis catus	Felis	Felidae	Carnivora	Mammalia
KY210261.1	Rhabdoviridae_10	Lyssavirus rabies isolate rv3068, complete genome	Rhabdoviridae	Lyssavirus	Lyssavirus rabies	Tanzania	11923	ssRNA(-)	FALSE	FALSE	Capra hircus	9925	Capra hircus	Capra	Bovidae	Artiodactyla	Mammalia
KY210262.1	Rhabdoviridae_10	Lyssavirus rabies isolate rv3070, complete genome	Rhabdoviridae	Lyssavirus	Lyssavirus rabies	Tanzania	11923	ssRNA(-)	FALSE	FALSE	Capra hircus	9925	Capra hircus	Capra	Bovidae	Artiodactyla	Mammalia
KY210268.1	Rhabdoviridae_10	Lyssavirus rabies isolate rv3078, complete genome	Rhabdoviridae	Lyssavirus	Lyssavirus rabies	Tanzania	11923	ssRNA(-)	FALSE	FALSE	Bos taurus	9913	Bos taurus	Bos	Bovidae	Artiodactyla	Mammalia
KY210274.1	Rhabdoviridae_10	Lyssavirus rabies isolate rv3086, complete genome	Rhabdoviridae	Lyssavirus	Lyssavirus rabies	Tanzania	11923	ssRNA(-)	FALSE	FALSE	Bos taurus	9913	Bos taurus	Bos	Bovidae	Artiodactyla	Mammalia
KY210275.1	Rhabdoviridae_10	Lyssavirus rabies isolate rv3087, complete genome	Rhabdoviridae	Lyssavirus	Lyssavirus rabies	Tanzania	11914	ssRNA(-)	FALSE	FALSE	Bos taurus	9913	Bos taurus	Bos	Bovidae	Artiodactyla	Mammalia
KY210276.1	Rhabdoviridae_10	Lyssavirus rabies isolate rv3088, complete genome	Rhabdoviridae	Lyssavirus	Lyssavirus rabies	Tanzania	11923	ssRNA(-)	FALSE	FALSE	Bos taurus	9913	Bos taurus	Bos	Bovidae	Artiodactyla	Mammalia
KY210277.1	Rhabdoviridae_10	Lyssavirus rabies isolate rv3090, complete genome	Rhabdoviridae	Lyssavirus	Lyssavirus rabies	Tanzania	11923	ssRNA(-)	FALSE	FALSE	Bos taurus	9913	Bos taurus	Bos	Bovidae	Artiodactyla	Mammalia
KY210283.1	Rhabdoviridae_10	Lyssavirus rabies isolate rv3099, complete genome	Rhabdoviridae	Lyssavirus	Lyssavirus rabies	Tanzania	11923	ssRNA(-)	FALSE	FALSE	Bos taurus	9913	Bos taurus	Bos	Bovidae	Artiodactyla	Mammalia
KY210284.1	Rhabdoviridae_10	Lyssavirus rabies isolate rv3101, complete genome	Rhabdoviridae	Lyssavirus	Lyssavirus rabies	Tanzania	11914	ssRNA(-)	FALSE	FALSE	Canis	9611		Canis	Canidae	Carnivora	Mammalia
KY210285.1	Rhabdoviridae_10	Lyssavirus rabies isolate rv3102, complete genome	Rhabdoviridae	Lyssavirus	Lyssavirus rabies	Tanzania	11923	ssRNA(-)	FALSE	FALSE	Capra hircus	9925	Capra hircus	Capra	Bovidae	Artiodactyla	Mammalia
KY210291.1	Rhabdoviridae_10	Lyssavirus rabies isolate rv3114, complete genome	Rhabdoviridae	Lyssavirus	Lyssavirus rabies	Tanzania	11923	ssRNA(-)	FALSE	FALSE	Canis	9611		Canis	Canidae	Carnivora	Mammalia
KY210297.1	Rhabdoviridae_10	Lyssavirus rabies isolate rv3129, complete genome	Rhabdoviridae	Lyssavirus	Lyssavirus rabies	Tanzania	11923	ssRNA(-)	FALSE	FALSE	Ovis aries	9940	Ovis aries	Ovis	Bovidae	Artiodactyla	Mammalia
KY210298.1	Rhabdoviridae_10	Lyssavirus rabies isolate rv3130, complete genome	Rhabdoviridae	Lyssavirus	Lyssavirus rabies	Tanzania	11920	ssRNA(-)	FALSE	FALSE	Capra hircus	9925	Capra hircus	Capra	Bovidae	Artiodactyla	Mammalia
KY210301.1	Rhabdoviridae_10	Lyssavirus rabies isolate rv3136, complete genome	Rhabdoviridae	Lyssavirus	Lyssavirus rabies	Tanzania	11923	ssRNA(-)	FALSE	FALSE	Bos taurus	9913	Bos taurus	Bos	Bovidae	Artiodactyla	Mammalia
KY210302.1	Rhabdoviridae_10	Lyssavirus rabies isolate rv3137, complete genome	Rhabdoviridae	Lyssavirus	Lyssavirus rabies	Tanzania	11920	ssRNA(-)	FALSE	FALSE	Capra hircus	9925	Capra hircus	Capra	Bovidae	Artiodactyla	Mammalia
KY210305.1	Rhabdoviridae_10	Lyssavirus rabies isolate rv3145, complete genome	Rhabdoviridae	Lyssavirus	Lyssavirus rabies	Tanzania	11923	ssRNA(-)	FALSE	FALSE	Hyaenidae	9676			Hyaenidae	Carnivora	Mammalia
KY210306.1	Rhabdoviridae_10	Lyssavirus rabies isolate rv3146, complete genome	Rhabdoviridae	Lyssavirus	Lyssavirus rabies	Tanzania	11923	ssRNA(-)	FALSE	FALSE	Viverridae	9673			Viverridae	Carnivora	Mammalia
KY210308.1	Rhabdoviridae_10	Lyssavirus rabies isolate rv3151, complete genome	Rhabdoviridae	Lyssavirus	Lyssavirus rabies	Tanzania	11875	ssRNA(-)	FALSE	FALSE	Bos taurus	9913	Bos taurus	Bos	Bovidae	Artiodactyla	Mammalia
KY210309.1	Rhabdoviridae_10	Lyssavirus rabies isolate rv3152, complete genome	Rhabdoviridae	Lyssavirus	Lyssavirus rabies	Tanzania	11906	ssRNA(-)	FALSE	FALSE
KY210310.1	Rhabdoviridae_10	Lyssavirus rabies isolate rv3153, complete genome	Rhabdoviridae	Lyssavirus	Lyssavirus rabies	Tanzania	11891	ssRNA(-)	FALSE	FALSE	Capra hircus	9925	Capra hircus	Capra	Bovidae	Artiodactyla	Mammalia
KY315724.1	Rhabdoviridae_65	Bovine ephemeral fever virus strain JT02L, complete genome	Rhabdoviridae	Ephemerovirus	Ephemerovirus febris	China	14941	ssRNA(-)	FALSE	FALSE	Bos taurus	9913	Bos taurus	Bos	Bovidae	Artiodactyla	Mammalia
KY359354.2	Rhabdoviridae_1	Viral hemorrhagic septicemia virus strain MI03GL, complete genome	Rhabdoviridae	Novirhabdovirus	Novirhabdovirus piscine	USA	11183	ssRNA(-)	FALSE	FALSE	Esox masquinongy	126735	Esox masquinongy	Esox	Esocidae	Esociformes	Actinopteri
KY359355.2	Rhabdoviridae_1	Viral hemorrhagic septicemia virus strain St Law R goby 2006, complete genome	Rhabdoviridae	Novirhabdovirus	Novirhabdovirus piscine	USA	11183	ssRNA(-)	FALSE	FALSE	Neogobius melanostomus	47308	Neogobius melanostomus	Neogobius	Gobiidae	Gobiiformes	Actinopteri
KY359356.2	Rhabdoviridae_1	Viral hemorrhagic septicemia virus strain FPL2013-002 giz shad vcG060, complete genome	Rhabdoviridae	Novirhabdovirus	Novirhabdovirus piscine	USA	11183	ssRNA(-)	FALSE	FALSE	Dorosoma cepedianum	336262	Dorosoma cepedianum	Dorosoma	Clupeidae	Clupeiformes	Actinopteri
KY359357.2	Rhabdoviridae_1	Viral hemorrhagic septicemia virus strain FPL2014-001 giz shad vcG063, complete genome	Rhabdoviridae	Novirhabdovirus	Novirhabdovirus piscine	USA	11183	ssRNA(-)	FALSE	FALSE	Dorosoma cepedianum	336262	Dorosoma cepedianum	Dorosoma	Clupeidae	Clupeiformes	Actinopteri
KY366322.2	Rhabdoviridae_87	Yerba mate chlorosis-associated virus isolate Montecarlo, complete genome	Rhabdoviridae	Cytorhabdovirus	Cytorhabdovirus flaviyerbamate	Argentina	12595	ssRNA(-)	FALSE	FALSE	Ilex paraguariensis	185542	Ilex paraguariensis	Ilex	Aquifoliaceae	Aquifoliales	Magnoliopsida
KY421919.1	Rhabdoviridae_88	Holmes Jungle virus isolate DPP1163, complete genome	Rhabdoviridae	Hapavirus	Hapavirus holmes	Australia	13168	ssRNA(-)	FALSE	FALSE	Culex annulirostris	162997	Culex annulirostris	Culex	Culicidae	Diptera	Insecta
KY421920.1	Rhabdoviridae_89	Ord River virus isolate OR1023, complete genome	Rhabdoviridae	Hapavirus	Hapavirus ord	Australia	13207	ssRNA(-)	FALSE	FALSE	Culex annulirostris	162997	Culex annulirostris	Culex	Culicidae	Diptera	Insecta
KY475636.1	Rhabdoviridae_59	Sprivirus cyprinus isolate SH160901, complete genome	Rhabdoviridae	Sprivivirus	Sprivivirus cyprinus	China	11029	ssRNA(-)	FALSE	FALSE	Ctenopharyngodon idella	7959	Ctenopharyngodon idella	Ctenopharyngodon	Xenocyprididae	Cypriniformes	Actinopteri
KY688132.1	Rhabdoviridae_6	European bat 2 lyssavirus isolate TW0118, complete genome	Rhabdoviridae	Lyssavirus	Lyssavirus helsinki	Switzerland	11932	ssRNA(-)	FALSE	FALSE	Myotis daubentonii	98922	Myotis daubentonii	Myotis	Vespertilionidae	Chiroptera	Mammalia
KY688133.1	Rhabdoviridae_6	European bat 2 lyssavirus isolate TW1814, complete genome	Rhabdoviridae	Lyssavirus	Lyssavirus helsinki	Switzerland	11940	ssRNA(-)	FALSE	FALSE	Myotis daubentonii	98922	Myotis daubentonii	Myotis	Vespertilionidae	Chiroptera	Mammalia
KY688134.1	Rhabdoviridae_6	European bat 2 lyssavirus isolate 31452, complete genome	Rhabdoviridae	Lyssavirus	Lyssavirus helsinki	Germany	11930	ssRNA(-)	FALSE	FALSE	Myotis daubentonii	98922	Myotis daubentonii	Myotis	Vespertilionidae	Chiroptera	Mammalia
KY688135.1	Rhabdoviridae_6	European bat 2 lyssavirus isolate 18856, complete genome	Rhabdoviridae	Lyssavirus	Lyssavirus helsinki	Germany	11930	ssRNA(-)	FALSE	FALSE	Myotis daubentonii	98922	Myotis daubentonii	Myotis	Vespertilionidae	Chiroptera	Mammalia
KY688136.1	Rhabdoviridae_6	European bat 2 lyssavirus isolate RV628, complete genome	Rhabdoviridae	Lyssavirus	Lyssavirus helsinki	United Kingdom	11930	ssRNA(-)	FALSE	FALSE	Myotis daubentonii	98922	Myotis daubentonii	Myotis	Vespertilionidae	Chiroptera	Mammalia
KY688137.1	Rhabdoviridae_6	European bat 2 lyssavirus isolate 25538, complete genome	Rhabdoviridae	Lyssavirus	Lyssavirus helsinki	Germany	11931	ssRNA(-)	FALSE	FALSE	Myotis daubentonii	98922	Myotis daubentonii	Myotis	Vespertilionidae	Chiroptera	Mammalia
KY688138.1	Rhabdoviridae_6	European bat 2 lyssavirus isolate 16618, complete genome	Rhabdoviridae	Lyssavirus	Lyssavirus helsinki	Germany	11929	ssRNA(-)	FALSE	FALSE	Myotis daubentonii	98922	Myotis daubentonii	Myotis	Vespertilionidae	Chiroptera	Mammalia
KY688139.1	Rhabdoviridae_6	European bat 2 lyssavirus isolate RV2336, complete genome	Rhabdoviridae	Lyssavirus	Lyssavirus helsinki	United Kingdom	11929	ssRNA(-)	FALSE	FALSE	Myotis daubentonii	98922	Myotis daubentonii	Myotis	Vespertilionidae	Chiroptera	Mammalia
KY688140.1	Rhabdoviridae_6	European bat 2 lyssavirus isolate TW1392, complete genome	Rhabdoviridae	Lyssavirus	Lyssavirus helsinki	Switzerland	11929	ssRNA(-)	FALSE	FALSE	Myotis daubentonii	98922	Myotis daubentonii	Myotis	Vespertilionidae	Chiroptera	Mammalia
KY688141.1	Rhabdoviridae_6	European bat 2 lyssavirus isolate RV2418, complete genome	Rhabdoviridae	Lyssavirus	Lyssavirus helsinki	United Kingdom	11930	ssRNA(-)	FALSE	FALSE	Myotis daubentonii	98922	Myotis daubentonii	Myotis	Vespertilionidae	Chiroptera	Mammalia
KY688142.1	Rhabdoviridae_6	European bat 2 lyssavirus isolate RV1788, complete genome	Rhabdoviridae	Lyssavirus	Lyssavirus helsinki	United Kingdom	11930	ssRNA(-)	FALSE	FALSE	Myotis daubentonii	98922	Myotis daubentonii	Myotis	Vespertilionidae	Chiroptera	Mammalia
KY688143.1	Rhabdoviridae_6	European bat 2 lyssavirus isolate RV2482, complete genome	Rhabdoviridae	Lyssavirus	Lyssavirus helsinki	United Kingdom	11930	ssRNA(-)	FALSE	FALSE	Myotis daubentonii	98922	Myotis daubentonii	Myotis	Vespertilionidae	Chiroptera	Mammalia
KY688144.1	Rhabdoviridae_6	European bat 2 lyssavirus isolate RV2159, complete genome	Rhabdoviridae	Lyssavirus	Lyssavirus helsinki	United Kingdom	11929	ssRNA(-)	FALSE	FALSE	Myotis daubentonii	98922	Myotis daubentonii	Myotis	Vespertilionidae	Chiroptera	Mammalia
KY688145.1	Rhabdoviridae_6	European bat 2 lyssavirus isolate 47072, complete genome	Rhabdoviridae	Lyssavirus	Lyssavirus helsinki	Netherlands	11924	ssRNA(-)	FALSE	FALSE	Myotis dasycneme	159324	Myotis dasycneme	Myotis	Vespertilionidae	Chiroptera	Mammalia
KY688146.1	Rhabdoviridae_6	European bat 2 lyssavirus isolate 92666, complete genome	Rhabdoviridae	Lyssavirus	Lyssavirus helsinki	Netherlands	11924	ssRNA(-)	FALSE	FALSE	Myotis dasycneme	159324	Myotis dasycneme	Myotis	Vespertilionidae	Chiroptera	Mammalia
KY688147.1	Rhabdoviridae_6	European bat 2 lyssavirus isolate RV2473, complete genome	Rhabdoviridae	Lyssavirus	Lyssavirus helsinki	United Kingdom	11929	ssRNA(-)	FALSE	FALSE	Myotis daubentonii	98922	Myotis daubentonii	Myotis	Vespertilionidae	Chiroptera	Mammalia
KY688148.1	Rhabdoviridae_6	European bat 2 lyssavirus isolate RV2974, complete genome	Rhabdoviridae	Lyssavirus	Lyssavirus helsinki	United Kingdom	11929	ssRNA(-)	FALSE	FALSE	Myotis daubentonii	98922	Myotis daubentonii	Myotis	Vespertilionidae	Chiroptera	Mammalia
KY688149.1	Rhabdoviridae_6	European bat 2 lyssavirus isolate F500LGL, complete genome	Rhabdoviridae	Lyssavirus	Lyssavirus helsinki	Germany	11929	ssRNA(-)	FALSE	FALSE	Myotis daubentonii	98922	Myotis daubentonii	Myotis	Vespertilionidae	Chiroptera	Mammalia
KY688150.1	Rhabdoviridae_6	European bat 2 lyssavirus isolate RV1332, complete genome	Rhabdoviridae	Lyssavirus	Lyssavirus helsinki	United Kingdom	11932	ssRNA(-)	FALSE	FALSE	Myotis daubentonii	98922	Myotis daubentonii	Myotis	Vespertilionidae	Chiroptera	Mammalia
KY688151.1	Rhabdoviridae_6	European bat 2 lyssavirus isolate FI85, complete genome	Rhabdoviridae	Lyssavirus	Lyssavirus helsinki	Finland	11928	ssRNA(-)	FALSE	FALSE	Homo sapiens	9606	Homo sapiens	Homo	Hominidae	Primates	Mammalia
KY688152.1	Rhabdoviridae_6	European bat 2 lyssavirus isolate 9375HOL, complete genome	Rhabdoviridae	Lyssavirus	Lyssavirus helsinki	Netherlands	11924	ssRNA(-)	FALSE	FALSE	Myotis dasycneme	159324	Myotis dasycneme	Myotis	Vespertilionidae	Chiroptera	Mammalia
KY688153.1	Rhabdoviridae_6	European bat 2 lyssavirus isolate RV3158, complete genome	Rhabdoviridae	Lyssavirus	Lyssavirus helsinki	United Kingdom	11929	ssRNA(-)	FALSE	FALSE	Myotis daubentonii	98922	Myotis daubentonii	Myotis	Vespertilionidae	Chiroptera	Mammalia
KY688154.1	Rhabdoviridae_6	European bat 2 lyssavirus isolate 18832, complete genome	Rhabdoviridae	Lyssavirus	Lyssavirus helsinki	Norway	11928	ssRNA(-)	FALSE	FALSE	Myotis daubentonii	98922	Myotis daubentonii	Myotis	Vespertilionidae	Chiroptera	Mammalia
KY688155.1	Rhabdoviridae_6	European bat 2 lyssavirus isolate RV3370, complete genome	Rhabdoviridae	Lyssavirus	Lyssavirus helsinki	United Kingdom	11931	ssRNA(-)	FALSE	FALSE	Myotis daubentonii	98922	Myotis daubentonii	Myotis	Vespertilionidae	Chiroptera	Mammalia
KY688156.1	Rhabdoviridae_6	European bat 2 lyssavirus isolate RV3369, complete genome	Rhabdoviridae	Lyssavirus	Lyssavirus helsinki	United Kingdom	11930	ssRNA(-)	FALSE	FALSE	Myotis daubentonii	98922	Myotis daubentonii	Myotis	Vespertilionidae	Chiroptera	Mammalia
KY706238.1	Rhabdoviridae_81	Physostegia chlorotic mottle virus isolate PV-0831, complete genome	Rhabdoviridae	Alphanucleorhabdovirus	Alphanucleorhabdovirus physostegiae	Germany	13321	ssRNA(-)	FALSE	FALSE	Solanum lycopersicum	4081	Solanum lycopersicum	Solanum	Solanaceae	Solanales	Magnoliopsida
KY775603.1	Rhabdoviridae_10	Lyssavirus rabies isolate IGU-R201-Nilgai, complete genome	Rhabdoviridae	Lyssavirus	Lyssavirus rabies	India	11928	ssRNA(-)	FALSE	FALSE	Boselaphus tragocamelus	9917	Boselaphus tragocamelus	Boselaphus	Bovidae	Artiodactyla	Mammalia
KY775604.1	Rhabdoviridae_10	Lyssavirus rabies isolate IGU-R202-Mongoose, complete genome	Rhabdoviridae	Lyssavirus	Lyssavirus rabies	India	11928	ssRNA(-)	FALSE	FALSE	Herpestidae	9697			Herpestidae	Carnivora	Mammalia
KY780299.1	Rhabdoviridae_3	Lyssavirus rabies isolate CTMZZ11, complete genome	Rhabdoviridae	Lyssavirus	Lyssavirus rabies	China	11924	ssRNA(-)	FALSE	FALSE	Homo sapiens	9606	Homo sapiens	Homo	Hominidae	Primates	Mammalia
KY860584.1	Rhabdoviridae_10	Lyssavirus rabies isolate RV1124, complete genome	Rhabdoviridae	Lyssavirus	Lyssavirus rabies	Turkey	11924	ssRNA(-)	FALSE	FALSE	Canidae	9608			Canidae	Carnivora	Mammalia
KY860585.1	Rhabdoviridae_10	Lyssavirus rabies isolate RV1126, complete genome	Rhabdoviridae	Lyssavirus	Lyssavirus rabies	Turkey	11923	ssRNA(-)	FALSE	FALSE	Canidae	9608			Canidae	Carnivora	Mammalia
KY860586.1	Rhabdoviridae_10	Lyssavirus rabies isolate RV1127, complete genome	Rhabdoviridae	Lyssavirus	Lyssavirus rabies	Turkey	11923	ssRNA(-)	FALSE	FALSE	Canidae	9608			Canidae	Carnivora	Mammalia
KY860587.1	Rhabdoviridae_10	Lyssavirus rabies isolate RV1128, complete genome	Rhabdoviridae	Lyssavirus	Lyssavirus rabies	Turkey	11923	ssRNA(-)	FALSE	FALSE	Canidae	9608			Canidae	Carnivora	Mammalia
KY860588.1	Rhabdoviridae_10	Lyssavirus rabies isolate RV2976, complete genome	Rhabdoviridae	Lyssavirus	Lyssavirus rabies	Turkey	11924	ssRNA(-)	FALSE	FALSE	Canidae	9608			Canidae	Carnivora	Mammalia
KY860589.1	Rhabdoviridae_10	Lyssavirus rabies isolate RV2977, complete genome	Rhabdoviridae	Lyssavirus	Lyssavirus rabies	Turkey	11924	ssRNA(-)	FALSE	FALSE	Canidae	9608			Canidae	Carnivora	Mammalia
KY860590.1	Rhabdoviridae_10	Lyssavirus rabies isolate RV2984, complete genome	Rhabdoviridae	Lyssavirus	Lyssavirus rabies	Turkey	11923	ssRNA(-)	FALSE	FALSE	Canidae	9608			Canidae	Carnivora	Mammalia
KY860591.1	Rhabdoviridae_10	Lyssavirus rabies isolate RV2979, complete genome	Rhabdoviridae	Lyssavirus	Lyssavirus rabies	Turkey	11924	ssRNA(-)	FALSE	FALSE	Canidae	9608			Canidae	Carnivora	Mammalia
KY860592.1	Rhabdoviridae_10	Lyssavirus rabies isolate RV2980, complete genome	Rhabdoviridae	Lyssavirus	Lyssavirus rabies	Turkey	11924	ssRNA(-)	FALSE	FALSE	Canidae	9608			Canidae	Carnivora	Mammalia
KY860593.1	Rhabdoviridae_10	Lyssavirus rabies isolate RV2981, complete genome	Rhabdoviridae	Lyssavirus	Lyssavirus rabies	Turkey	11924	ssRNA(-)	FALSE	FALSE	Canidae	9608			Canidae	Carnivora	Mammalia
KY860594.1	Rhabdoviridae_10	Lyssavirus rabies isolate RV2982, complete genome	Rhabdoviridae	Lyssavirus	Lyssavirus rabies	Turkey	11924	ssRNA(-)	FALSE	FALSE	Canidae	9608			Canidae	Carnivora	Mammalia
KY860595.1	Rhabdoviridae_10	Lyssavirus rabies isolate RV2983, complete genome	Rhabdoviridae	Lyssavirus	Lyssavirus rabies	Turkey	11923	ssRNA(-)	FALSE	FALSE	Canidae	9608			Canidae	Carnivora	Mammalia
KY860596.1	Rhabdoviridae_10	Lyssavirus rabies isolate RV3162, complete genome	Rhabdoviridae	Lyssavirus	Lyssavirus rabies	Turkey	11924	ssRNA(-)	FALSE	FALSE	Canidae	9608			Canidae	Carnivora	Mammalia
KY860598.1	Rhabdoviridae_10	Lyssavirus rabies isolate sub5790, complete genome	Rhabdoviridae	Lyssavirus	Lyssavirus rabies	Turkey	11924	ssRNA(-)	FALSE	FALSE	Canidae	9608			Canidae	Carnivora	Mammalia
KY860600.1	Rhabdoviridae_10	Lyssavirus rabies isolate sub5792, complete genome	Rhabdoviridae	Lyssavirus	Lyssavirus rabies	Turkey	11925	ssRNA(-)	FALSE	FALSE	Canidae	9608			Canidae	Carnivora	Mammalia
KY860601.1	Rhabdoviridae_10	Lyssavirus rabies isolate RV3160, complete genome	Rhabdoviridae	Lyssavirus	Lyssavirus rabies	Turkey	11925	ssRNA(-)	FALSE	FALSE	Canidae	9608			Canidae	Carnivora	Mammalia
KY860603.1	Rhabdoviridae_10	Lyssavirus rabies isolate RV3166, complete genome	Rhabdoviridae	Lyssavirus	Lyssavirus rabies	Turkey	11923	ssRNA(-)	FALSE	FALSE	Canidae	9608			Canidae	Carnivora	Mammalia
KY860604.1	Rhabdoviridae_10	Lyssavirus rabies isolate RV1145, complete genome	Rhabdoviridae	Lyssavirus	Lyssavirus rabies	Turkey	11923	ssRNA(-)	FALSE	FALSE	Canidae	9608			Canidae	Carnivora	Mammalia
KY860605.1	Rhabdoviridae_10	Lyssavirus rabies isolate RV1144, complete genome	Rhabdoviridae	Lyssavirus	Lyssavirus rabies	Turkey	11923	ssRNA(-)	FALSE	FALSE	Canidae	9608			Canidae	Carnivora	Mammalia
KY860606.1	Rhabdoviridae_10	Lyssavirus rabies isolate RV1129, complete genome	Rhabdoviridae	Lyssavirus	Lyssavirus rabies	Turkey	11923	ssRNA(-)	FALSE	FALSE	Canidae	9608			Canidae	Carnivora	Mammalia
KY860613.1	Rhabdoviridae_10	Lyssavirus rabies isolate RV303, complete genome	Rhabdoviridae	Lyssavirus	Lyssavirus rabies	Russia	11926	ssRNA(-)	FALSE	FALSE	Nyctereutes procyonoides	34880	Nyctereutes procyonoides	Nyctereutes	Canidae	Carnivora	Mammalia
KY912036.1	Rhabdoviridae_10	Lyssavirus rabies isolate CQHy2014Y/China/2014, complete genome	Rhabdoviridae	Lyssavirus	Lyssavirus rabies	China	11925	ssRNA(-)	FALSE	FALSE	Bos grunniens	30521	Bos grunniens	Bos	Bovidae	Artiodactyla	Mammalia
KY952219.1	Rhabdoviridae_10	Lyssavirus rabies isolate CQHy2014W/China/2014, complete genome	Rhabdoviridae	Lyssavirus	Lyssavirus rabies	China	11928	ssRNA(-)	FALSE	FALSE	Canis	9611		Canis	Canidae	Carnivora	Mammalia
KY964323.1	Rhabdoviridae_10	Lyssavirus rabies isolate CQHm2016H/China/2016, complete genome	Rhabdoviridae	Lyssavirus	Lyssavirus rabies	China	11925	ssRNA(-)	FALSE	FALSE	Homo sapiens	9606	Homo sapiens	Homo	Hominidae	Primates	Mammalia
KY965147.1	Rhabdoviridae_90	Maize associated rhabdovirus strain Peru, complete genome	Rhabdoviridae		Maize associated rhabdovirus	Peru	11877	ssRNA(-)	FALSE	FALSE	Zea mays	4577	Zea mays	Zea	Poaceae	Poales	Magnoliopsida
KY982923.1	Rhabdoviridae_10	Lyssavirus rabies isolate CQHM2012H/China/2012, complete genome	Rhabdoviridae	Lyssavirus	Lyssavirus rabies	China	11928	ssRNA(-)	FALSE	FALSE	Homo sapiens	9606	Homo sapiens	Homo	Hominidae	Primates	Mammalia
LC619707.1	Rhabdoviridae_3	Rabies lyssavirus Toyohashi viral cRNA, complete genome	Rhabdoviridae	Lyssavirus	Lyssavirus rabies	Japan	11922	ssRNA(-)	FALSE	FALSE	Homo sapiens	9606	Homo sapiens	Homo	Hominidae	Primates	Mammalia
LC628899.1	Rhabdoviridae_3	Rabies lyssavirus Yokohama/human viral cRNA, nearly complete genome	Rhabdoviridae	Lyssavirus	Lyssavirus rabies	Japan	11722	ssRNA(-)	FALSE	FALSE	Homo sapiens	9606	Homo sapiens	Homo	Hominidae	Primates	Mammalia
LC630942.1	Rhabdoviridae_91	Carpione rhabdovirus LG1988 viral cRNA, complete genome	Rhabdoviridae	Novirhabdovirus	Carpione rhabdovirus	Italy	11285	ssRNA(-)	FALSE	FALSE	Salmo carpio	33515	Salmo carpio	Salmo	Salmonidae	Salmoniformes	Actinopteri
LC632071.1	Rhabdoviridae_92	Northern cereal mosaic cytorhabdovirus Naganuma-2 viral cRNA, nearly complete genome	Rhabdoviridae	Cytorhabdovirus	Cytorhabdovirus gramineae	Japan	13196	ssRNA(-)	FALSE	FALSE	Triticum aestivum	4565	Triticum aestivum	Triticum	Poaceae	Poales	Magnoliopsida
LC717417.1	Rhabdoviridae_10	Lyssavirus rabies CVS-54 RNA, complete genome	Rhabdoviridae	Lyssavirus	Lyssavirus rabies	USA	11926	ssRNA(-)	FALSE	FALSE
LC717420.1	Rhabdoviridae_10	Lyssavirus rabies MDH RNA, complete genome	Rhabdoviridae	Lyssavirus	Lyssavirus rabies	USA	11904	ssRNA(-)	FALSE	FALSE
LC717421.1	Rhabdoviridae_10	Lyssavirus rabies M512 RNA, complete genome	Rhabdoviridae	Lyssavirus	Lyssavirus rabies	USA	11909	ssRNA(-)	FALSE	FALSE	Spilogale	30550		Spilogale	Mephitidae	Carnivora	Mammalia
LC717427.1	Rhabdoviridae_3	Lyssavirus rabies BK-3B RNA, complete genome	Rhabdoviridae	Lyssavirus	Lyssavirus rabies	Thailand	11877	ssRNA(-)	FALSE	FALSE	Felis catus	9685	Felis catus	Felis	Felidae	Carnivora	Mammalia
LC717429.1	Rhabdoviridae_8	Lyssavirus lagos 8619NGA-NIID RNA, complete genome	Rhabdoviridae	Lyssavirus	Lyssavirus lagos	Nigeria	11986	ssRNA(-)	FALSE	FALSE	Eidolon helvum	77214	Eidolon helvum	Eidolon	Pteropodidae	Chiroptera	Mammalia
LC717430.1	Rhabdoviridae_93	Oita virus 296/1972 NIID RNA, complete genome	Rhabdoviridae	Ledantevirus	Ledantevirus oita	Japan	11314	ssRNA(-)	FALSE	FALSE	Rhinolophus cornutus	196296	Rhinolophus cornutus	Rhinolophus	Rhinolophidae	Chiroptera	Mammalia
LC743513.1	Rhabdoviridae_94	Culex tritaeniorhynchus rhabdovirus 18IsCxnonPS viral cRNA, nearly complete genome	Rhabdoviridae	Merhavirus	Merhavirus tritaeniorhynchus	Japan	10940	ssRNA(-)	FALSE	FALSE	Culex tritaeniorhynchus	7178	Culex tritaeniorhynchus	Culex	Culicidae	Diptera	Insecta
LC743514.1	Rhabdoviridae_94	Culex tritaeniorhynchus rhabdovirus 18IsCxPS viral cRNA, nearly complete genome	Rhabdoviridae	Merhavirus	Merhavirus tritaeniorhynchus	Japan	11173	ssRNA(-)	FALSE	FALSE	Culex tritaeniorhynchus	7178	Culex tritaeniorhynchus	Culex	Culicidae	Diptera	Insecta
LC754523.1	Rhabdoviridae_95	Cnidium virus 1 viral cRNA, complete genome	Rhabdoviridae	Nucleorhabdovirus	Cnidium virus 1	Japan	14003	ssRNA(-)	FALSE	FALSE	Cnidium officinale	54711	Cnidium officinale	Cnidium	Apiaceae	Apiales	Magnoliopsida
LN680656.1	Rhabdoviridae_54	Eggplant mottled dwarf virus, isolate Pit-MAIB, complete genome	Rhabdoviridae	Alphanucleorhabdovirus	Alphanucleorhabdovirus melongenae	Italy	13100	ssRNA(-)	FALSE	FALSE	Pittosporum tobira	43073	Pittosporum tobira	Pittosporum	Pittosporaceae	Apiales	Magnoliopsida
LN879481.2	Rhabdoviridae_10	Rabies virus strain 148/lib01041, complete genome	Rhabdoviridae	Lyssavirus	Lyssavirus rabies	Germany	11922	ssRNA(-)	FALSE	FALSE	Vulpes vulpes	9627	Vulpes vulpes	Vulpes	Canidae	Carnivora	Mammalia
LR994545.1	Rhabdoviridae_96	Kotalahti bat lyssavirus isolate NA genome assembly, complete genome: monopartite	Rhabdoviridae	Lyssavirus	Kotalahti bat lyssavirus	Finland	11879	ssRNA(-)	FALSE	FALSE	Myotis brandtii	109478	Myotis brandtii	Myotis	Vespertilionidae	Chiroptera	Mammalia
LT598537.1	Rhabdoviridae_10	Rabies virus isolate 13232-NT-F genome assembly, complete genome: monopartite	Rhabdoviridae	Lyssavirus	Lyssavirus rabies	Canada	11926	ssRNA(-)	FALSE	FALSE	Vulpes lagopus	494514	Vulpes lagopus	Vulpes	Canidae	Carnivora	Mammalia
LT598538.1	Rhabdoviridae_10	Rabies virus isolate Gra_02.13-2-F genome assembly, complete genome: monopartite	Rhabdoviridae	Lyssavirus	Lyssavirus rabies	Greenland	11925	ssRNA(-)	FALSE	FALSE	Vulpes lagopus	494514	Vulpes lagopus	Vulpes	Canidae	Carnivora	Mammalia
LT598539.1	Rhabdoviridae_10	Rabies virus isolate Gra_01.13-2-F genome assembly, complete genome: monopartite	Rhabdoviridae	Lyssavirus	Lyssavirus rabies	Greenland	11926	ssRNA(-)	FALSE	FALSE	Vulpes lagopus	494514	Vulpes lagopus	Vulpes	Canidae	Carnivora	Mammalia
LT598540.1	Rhabdoviridae_10	Rabies virus isolate Gra_02.14-4-F genome assembly, complete genome: monopartite	Rhabdoviridae	Lyssavirus	Lyssavirus rabies	Greenland	11925	ssRNA(-)	FALSE	FALSE	Vulpes lagopus	494514	Vulpes lagopus	Vulpes	Canidae	Carnivora	Mammalia
LT598541.1	Rhabdoviridae_10	Rabies virus isolate Gra_03.13-1-F genome assembly, complete genome: monopartite	Rhabdoviridae	Lyssavirus	Lyssavirus rabies	Greenland	11926	ssRNA(-)	FALSE	FALSE	Vulpes lagopus	494514	Vulpes lagopus	Vulpes	Canidae	Carnivora	Mammalia
LT598542.1	Rhabdoviridae_10	Rabies virus isolate Gra_03.14-4-F genome assembly, complete genome: monopartite	Rhabdoviridae	Lyssavirus	Lyssavirus rabies	Greenland	11926	ssRNA(-)	FALSE	FALSE	Vulpes lagopus	494514	Vulpes lagopus	Vulpes	Canidae	Carnivora	Mammalia
LT598543.1	Rhabdoviridae_10	Rabies virus isolate Gra_01.14-3-F genome assembly, complete genome: monopartite	Rhabdoviridae	Lyssavirus	Lyssavirus rabies	Greenland	11926	ssRNA(-)	FALSE	FALSE	Vulpes lagopus	494514	Vulpes lagopus	Vulpes	Canidae	Carnivora	Mammalia
LT839608.1	Rhabdoviridae_5	European bat lyssavirus 1 isolate 13424 genome assembly, complete genome: monopartite	Rhabdoviridae	Lyssavirus	Lyssavirus hamburg	Spain	11966	ssRNA(-)	FALSE	FALSE
LT839609.1	Rhabdoviridae_5	European bat lyssavirus 1 isolate 20174 genome assembly, complete genome: monopartite	Rhabdoviridae	Lyssavirus	Lyssavirus hamburg	Germany	11966	ssRNA(-)	FALSE	FALSE	Eptesicus serotinus	59452	Eptesicus serotinus	Eptesicus	Vespertilionidae	Chiroptera	Mammalia
LT839610.1	Rhabdoviridae_5	European bat lyssavirus 1 isolate 976 genome assembly, complete genome: monopartite	Rhabdoviridae	Lyssavirus	Lyssavirus hamburg	Germany	11965	ssRNA(-)	FALSE	FALSE	Pipistrellus nathusii	59473	Pipistrellus nathusii	Pipistrellus	Vespertilionidae	Chiroptera	Mammalia
LT839611.1	Rhabdoviridae_5	European bat lyssavirus 1 isolate 5782 genome assembly, complete genome: monopartite	Rhabdoviridae	Lyssavirus	Lyssavirus hamburg	Germany	11874	ssRNA(-)	FALSE	FALSE
LT839612.1	Rhabdoviridae_5	European bat lyssavirus 1 isolate 5006 genome assembly, complete genome: monopartite	Rhabdoviridae	Lyssavirus	Lyssavirus hamburg	Germany	11973	ssRNA(-)	FALSE	FALSE	Eptesicus serotinus	59452	Eptesicus serotinus	Eptesicus	Vespertilionidae	Chiroptera	Mammalia
LT839613.1	Rhabdoviridae_5	European bat lyssavirus 1 isolate 13027 genome assembly, complete genome: monopartite	Rhabdoviridae	Lyssavirus	Lyssavirus hamburg	Russia	11966	ssRNA(-)	FALSE	FALSE	Homo sapiens	9606	Homo sapiens	Homo	Hominidae	Primates	Mammalia
LT839614.1	Rhabdoviridae_5	European bat lyssavirus 1 isolate 5776 genome assembly, complete genome: monopartite	Rhabdoviridae	Lyssavirus	Lyssavirus hamburg	Germany	11967	ssRNA(-)	FALSE	FALSE
LT839615.1	Rhabdoviridae_5	European bat lyssavirus 1 isolate 13454 genome assembly, complete genome: monopartite	Rhabdoviridae	Lyssavirus	Lyssavirus hamburg	Germany	11953	ssRNA(-)	FALSE	FALSE	Eptesicus serotinus	59452	Eptesicus serotinus	Eptesicus	Vespertilionidae	Chiroptera	Mammalia
LT839616.1	Rhabdoviridae_10	Rabies lyssavirus isolate 35009 genome assembly, complete genome: monopartite	Rhabdoviridae	Lyssavirus	Lyssavirus rabies	France	11927	ssRNA(-)	FALSE	FALSE
LT839617.1	Rhabdoviridae_29	Bokeloh bat lyssavirus isolate 39608 genome assembly, complete genome: monopartite	Rhabdoviridae	Lyssavirus	Lyssavirus bokeloh	Germany	11900	ssRNA(-)	FALSE	FALSE	Myotis nattereri	109481	Myotis nattereri	Myotis	Vespertilionidae	Chiroptera	Mammalia
LT839642.1	Rhabdoviridae_29	Bokeloh bat lyssavirus isolate 39068 genome assembly, complete genome: monopartite	Rhabdoviridae	Lyssavirus	Lyssavirus bokeloh	Germany	11900	ssRNA(-)	FALSE	FALSE	Pipistrellus pipistrellus	59474	Pipistrellus pipistrellus	Pipistrellus	Vespertilionidae	Chiroptera	Mammalia
LT839643.1	Rhabdoviridae_29	Bokeloh bat lyssavirus isolate 42052 genome assembly, complete genome: monopartite	Rhabdoviridae	Lyssavirus	Lyssavirus bokeloh	Germany	11901	ssRNA(-)	FALSE	FALSE	Myotis nattereri	109481	Myotis nattereri	Myotis	Vespertilionidae	Chiroptera	Mammalia
LT839644.1	Rhabdoviridae_29	Bokeloh bat lyssavirus isolate 41021 genome assembly, complete genome: monopartite	Rhabdoviridae	Lyssavirus	Lyssavirus bokeloh	Germany	11900	ssRNA(-)	FALSE	FALSE	Myotis nattereri	109481	Myotis nattereri	Myotis	Vespertilionidae	Chiroptera	Mammalia
LT909526.1	Rhabdoviridae_10	Rabies lyssavirus isolate 13162 genome assembly, complete genome: monopartite	Rhabdoviridae	Lyssavirus	Lyssavirus rabies	Iran	11923	ssRNA(-)	FALSE	FALSE	Vulpes vulpes	9627	Vulpes vulpes	Vulpes	Canidae	Carnivora	Mammalia
LT909528.1	Rhabdoviridae_10	Rabies lyssavirus isolate 20520 genome assembly, complete genome: monopartite	Rhabdoviridae	Lyssavirus	Lyssavirus rabies	Tanzania	11923	ssRNA(-)	FALSE	FALSE	Vulpes vulpes	9627	Vulpes vulpes	Vulpes	Canidae	Carnivora	Mammalia
LT909530.1	Rhabdoviridae_10	Rabies lyssavirus isolate 13251 genome assembly, complete genome: monopartite	Rhabdoviridae	Lyssavirus	Lyssavirus rabies	Chile	11925	ssRNA(-)	FALSE	FALSE	Homo sapiens	9606	Homo sapiens	Homo	Hominidae	Primates	Mammalia
LT909532.1	Rhabdoviridae_10	Rabies lyssavirus isolate 12929 genome assembly, complete genome: monopartite	Rhabdoviridae	Lyssavirus	Lyssavirus rabies	Poland	11923	ssRNA(-)	FALSE	FALSE	Vulpes vulpes	9627	Vulpes vulpes	Vulpes	Canidae	Carnivora	Mammalia
LT909533.1	Rhabdoviridae_10	Rabies lyssavirus isolate 13044 genome assembly, complete genome: monopartite	Rhabdoviridae	Lyssavirus	Lyssavirus rabies	Saudi Arabia	11923	ssRNA(-)	FALSE	FALSE	Vulpes vulpes	9627	Vulpes vulpes	Vulpes	Canidae	Carnivora	Mammalia
LT909534.1	Rhabdoviridae_10	Rabies lyssavirus isolate 13465 genome assembly, complete genome: monopartite	Rhabdoviridae	Lyssavirus	Lyssavirus rabies	Kenya	11923	ssRNA(-)	FALSE	FALSE	Vulpes vulpes	9627	Vulpes vulpes	Vulpes	Canidae	Carnivora	Mammalia
LT909537.1	Rhabdoviridae_10	Rabies lyssavirus isolate 12951 genome assembly, complete genome: monopartite	Rhabdoviridae	Lyssavirus	Lyssavirus rabies	Estonia	11923	ssRNA(-)	FALSE	FALSE	Vulpes vulpes	9627	Vulpes vulpes	Vulpes	Canidae	Carnivora	Mammalia
LT909538.1	Rhabdoviridae_10	Rabies lyssavirus isolate 12989 genome assembly, complete genome: monopartite	Rhabdoviridae	Lyssavirus	Lyssavirus rabies	Finland	11923	ssRNA(-)	FALSE	FALSE	Vulpes vulpes	9627	Vulpes vulpes	Vulpes	Canidae	Carnivora	Mammalia
LT909540.1	Rhabdoviridae_10	Rabies lyssavirus isolate 13043 genome assembly, complete genome: monopartite	Rhabdoviridae	Lyssavirus	Lyssavirus rabies	Saudi Arabia	11923	ssRNA(-)	FALSE	FALSE	Vulpes vulpes	9627	Vulpes vulpes	Vulpes	Canidae	Carnivora	Mammalia
LT909543.1	Rhabdoviridae_10	Rabies lyssavirus isolate 13249 genome assembly, complete genome: monopartite	Rhabdoviridae	Lyssavirus	Lyssavirus rabies	Chile	11925	ssRNA(-)	FALSE	FALSE	Homo sapiens	9606	Homo sapiens	Homo	Hominidae	Primates	Mammalia
LT909546.1	Rhabdoviridae_10	Rabies lyssavirus isolate 13135 genome assembly, complete genome: monopartite	Rhabdoviridae	Lyssavirus	Lyssavirus rabies	Nigeria	11926	ssRNA(-)	FALSE	FALSE	Felis catus	9685	Felis catus	Felis	Felidae	Carnivora	Mammalia
LT909547.1	Rhabdoviridae_10	Rabies lyssavirus isolate 13284 genome assembly, complete genome: monopartite	Rhabdoviridae	Lyssavirus	Lyssavirus rabies	Germany	11923	ssRNA(-)	FALSE	FALSE	Vulpes vulpes	9627	Vulpes vulpes	Vulpes	Canidae	Carnivora	Mammalia
LT909549.1	Rhabdoviridae_10	Rabies lyssavirus isolate 34873 genome assembly, complete genome: monopartite	Rhabdoviridae	Lyssavirus	Lyssavirus rabies	Thailand	11929	ssRNA(-)	FALSE	FALSE
LT909550.1	Rhabdoviridae_10	Rabies lyssavirus isolate 13020 genome assembly, complete genome: monopartite	Rhabdoviridae	Lyssavirus	Lyssavirus rabies	Norway	11926	ssRNA(-)	FALSE	FALSE	Vulpes vulpes	9627	Vulpes vulpes	Vulpes	Canidae	Carnivora	Mammalia
LT993233.1	Rhabdoviridae_10	Rabies lyssavirus isolate GER/2001/brain genome assembly, complete genome: monopartite	Rhabdoviridae	Lyssavirus	Lyssavirus rabies	Germany	11901	ssRNA(-)	FALSE	FALSE	Vulpes vulpes	9627	Vulpes vulpes	Vulpes	Canidae	Carnivora	Mammalia
LT993234.1	Rhabdoviridae_10	Rabies lyssavirus isolate GER/2004/brain genome assembly, complete genome: monopartite	Rhabdoviridae	Lyssavirus	Lyssavirus rabies	Germany	11909	ssRNA(-)	FALSE	FALSE	Vulpes vulpes	9627	Vulpes vulpes	Vulpes	Canidae	Carnivora	Mammalia
LT993235.1	Rhabdoviridae_10	Rabies lyssavirus isolate SLOV/2012/cellculture1 genome assembly, complete genome: monopartite	Rhabdoviridae	Lyssavirus	Lyssavirus rabies	Slovenia	11908	ssRNA(-)	FALSE	FALSE	Vulpes vulpes	9627	Vulpes vulpes	Vulpes	Canidae	Carnivora	Mammalia
LT993236.1	Rhabdoviridae_10	Rabies lyssavirus isolate SLOV/2014/brain genome assembly, complete genome: monopartite	Rhabdoviridae	Lyssavirus	Lyssavirus rabies	Slovenia	11928	ssRNA(-)	FALSE	FALSE	Martes foina	9659	Martes foina	Martes	Mustelidae	Carnivora	Mammalia
LT993237.1	Rhabdoviridae_10	Rabies lyssavirus isolate LAT/2015/brain1 genome assembly, complete genome: monopartite	Rhabdoviridae	Lyssavirus	Lyssavirus rabies	Latvia	11925	ssRNA(-)	FALSE	FALSE	Meles meles	9662	Meles meles	Meles	Mustelidae	Carnivora	Mammalia
LT993238.1	Rhabdoviridae_10	Rabies lyssavirus isolate LAT/2015/brain2 genome assembly, complete genome: monopartite	Rhabdoviridae	Lyssavirus	Lyssavirus rabies	Latvia	11928	ssRNA(-)	FALSE	FALSE	Meles meles	9662	Meles meles	Meles	Mustelidae	Carnivora	Mammalia
LT993239.1	Rhabdoviridae_10	Rabies lyssavirus isolate SLOV/2012/cellculture2 genome assembly, complete genome: monopartite	Rhabdoviridae	Lyssavirus	Lyssavirus rabies	Slovenia	11928	ssRNA(-)	FALSE	FALSE	Vulpes vulpes	9627	Vulpes vulpes	Vulpes	Canidae	Carnivora	Mammalia
LT993240.1	Rhabdoviridae_10	Rabies lyssavirus isolate CAN/1991/brain genome assembly, complete genome: monopartite	Rhabdoviridae	Lyssavirus	Lyssavirus rabies	Canada	11931	ssRNA(-)	FALSE	FALSE	Mephitis mephitis	30548	Mephitis mephitis	Mephitis	Mephitidae	Carnivora	Mammalia
LT993241.1	Rhabdoviridae_10	Rabies lyssavirus isolate CAN/1994/brain genome assembly, complete genome: monopartite	Rhabdoviridae	Lyssavirus	Lyssavirus rabies	Canada	11914	ssRNA(-)	FALSE	FALSE	Bos taurus	9913	Bos taurus	Bos	Bovidae	Artiodactyla	Mammalia
LT993242.1	Rhabdoviridae_10	Rabies lyssavirus isolate CAN/1996/brain genome assembly, complete genome: monopartite	Rhabdoviridae	Lyssavirus	Lyssavirus rabies	Canada	11904	ssRNA(-)	FALSE	FALSE	Vulpes vulpes	9627	Vulpes vulpes	Vulpes	Canidae	Carnivora	Mammalia
LT993243.1	Rhabdoviridae_10	Rabies lyssavirus isolate AUS/2004/cellculture genome assembly, complete genome: monopartite	Rhabdoviridae	Lyssavirus	Lyssavirus rabies	Austria	11928	ssRNA(-)	FALSE	FALSE	Vulpes vulpes	9627	Vulpes vulpes	Vulpes	Canidae	Carnivora	Mammalia
LT993244.1	Rhabdoviridae_10	Rabies lyssavirus isolate GER/2002/cellculture genome assembly, complete genome: monopartite	Rhabdoviridae	Lyssavirus	Lyssavirus rabies	Germany	11928	ssRNA(-)	FALSE	FALSE	Vulpes vulpes	9627	Vulpes vulpes	Vulpes	Canidae	Carnivora	Mammalia
LT993245.1	Rhabdoviridae_10	Rabies lyssavirus isolate ROM/2015/brain genome assembly, complete genome: monopartite	Rhabdoviridae	Lyssavirus	Lyssavirus rabies	Romania	11928	ssRNA(-)	FALSE	FALSE	Bos taurus	9913	Bos taurus	Bos	Bovidae	Artiodactyla	Mammalia
LT993246.1	Rhabdoviridae_10	Rabies lyssavirus isolate AUS/2004/brain genome assembly, complete genome: monopartite	Rhabdoviridae	Lyssavirus	Lyssavirus rabies	Austria	11852	ssRNA(-)	FALSE	FALSE	Vulpes vulpes	9627	Vulpes vulpes	Vulpes	Canidae	Carnivora	Mammalia
MF043188.1	Rhabdoviridae_29	Lyssavirus bokeloh isolate 13001FRA, complete genome	Rhabdoviridae	Lyssavirus	Lyssavirus bokeloh	France	11900	ssRNA(-)	FALSE	FALSE	Myotis nattereri	109481	Myotis nattereri	Myotis	Vespertilionidae	Chiroptera	Mammalia
MF102281.1	Rhabdoviridae_97	Maize Iranian mosaic nucleorhabdovirus, complete genome	Rhabdoviridae	Alphanucleorhabdovirus	Alphanucleorhabdovirus zeairanense	Iran	12426	ssRNA(-)	FALSE	FALSE	Zea mays	4577	Zea mays	Zea	Poaceae	Poales	Magnoliopsida
MF114348.1	Rhabdoviridae_98	UNVERIFIED: Apis rhabdovirus 1 strain Apis/Israel/A, complete genome	Rhabdoviridae		Apis rhabdovirus 1	Israel	14606	ssRNA(-)	FALSE	FALSE	Apis mellifera	7460	Apis mellifera	Apis	Apidae	Hymenoptera	Insecta
MF114349.1	Rhabdoviridae_98	Apis rhabdovirus 1 strain Apis/USA/A, complete genome	Rhabdoviridae		Apis rhabdovirus 1	USA	13842	ssRNA(-)	FALSE	FALSE	Apis mellifera	7460	Apis mellifera	Apis	Apidae	Hymenoptera	Insecta
MF114350.1	Rhabdoviridae_98	Apis rhabdovirus 1 strain Bombus/USA/A, complete genome	Rhabdoviridae		Apis rhabdovirus 1	USA	14590	ssRNA(-)	FALSE	FALSE	Bombus impatiens	132113	Bombus impatiens	Bombus	Apidae	Hymenoptera	Insecta
MF114351.1	Rhabdoviridae_98	Apis rhabdovirus 1 strain Varroa/Israel/B, complete genome	Rhabdoviridae		Apis rhabdovirus 1	Israel	14589	ssRNA(-)	FALSE	FALSE	Varroa destructor	109461	Varroa destructor	Varroa	Varroidae	Mesostigmata	Arachnida
MF143191.2	Rhabdoviridae_13	Lyssavirus rabies isolate ME.2013.0002, complete genome	Rhabdoviridae	Lyssavirus	Lyssavirus rabies	USA	11924	ssRNA(-)	FALSE	FALSE	Mephitidae	119825			Mephitidae	Carnivora	Mammalia
MF143192.2	Rhabdoviridae_13	Lyssavirus rabies isolate ME.2013.0025, complete genome	Rhabdoviridae	Lyssavirus	Lyssavirus rabies	USA	11924	ssRNA(-)	FALSE	FALSE	Procyon lotor	9654	Procyon lotor	Procyon	Procyonidae	Carnivora	Mammalia
MF143193.2	Rhabdoviridae_13	Lyssavirus rabies isolate ME.2013.0034, complete genome	Rhabdoviridae	Lyssavirus	Lyssavirus rabies	USA	11924	ssRNA(-)	FALSE	FALSE	Procyon lotor	9654	Procyon lotor	Procyon	Procyonidae	Carnivora	Mammalia
MF143194.2	Rhabdoviridae_13	Lyssavirus rabies isolate ME.2013.0052, complete genome	Rhabdoviridae	Lyssavirus	Lyssavirus rabies	USA	11924	ssRNA(-)	FALSE	FALSE	Mephitidae	119825			Mephitidae	Carnivora	Mammalia
MF143195.2	Rhabdoviridae_13	Lyssavirus rabies isolate ME.2013.0064, complete genome	Rhabdoviridae	Lyssavirus	Lyssavirus rabies	USA	11924	ssRNA(-)	FALSE	FALSE	Procyon lotor	9654	Procyon lotor	Procyon	Procyonidae	Carnivora	Mammalia
MF143196.2	Rhabdoviridae_13	Lyssavirus rabies isolate ME.2013.0067, complete genome	Rhabdoviridae	Lyssavirus	Lyssavirus rabies	USA	11924	ssRNA(-)	FALSE	FALSE	Procyon lotor	9654	Procyon lotor	Procyon	Procyonidae	Carnivora	Mammalia
MF143197.2	Rhabdoviridae_13	Lyssavirus rabies isolate ME.2013.0098, complete genome	Rhabdoviridae	Lyssavirus	Lyssavirus rabies	USA	11924	ssRNA(-)	FALSE	FALSE	Mephitidae	119825			Mephitidae	Carnivora	Mammalia
MF143198.2	Rhabdoviridae_13	Lyssavirus rabies isolate ME.2013.0101, complete genome	Rhabdoviridae	Lyssavirus	Lyssavirus rabies	USA	11925	ssRNA(-)	FALSE	FALSE	Mephitidae	119825			Mephitidae	Carnivora	Mammalia
MF143199.2	Rhabdoviridae_13	Lyssavirus rabies isolate ME.2013.0102, complete genome	Rhabdoviridae	Lyssavirus	Lyssavirus rabies	USA	11924	ssRNA(-)	FALSE	FALSE	Procyon lotor	9654	Procyon lotor	Procyon	Procyonidae	Carnivora	Mammalia
MF143200.2	Rhabdoviridae_13	Lyssavirus rabies isolate ME.2013.0109, complete genome	Rhabdoviridae	Lyssavirus	Lyssavirus rabies	USA	11924	ssRNA(-)	FALSE	FALSE	Procyon lotor	9654	Procyon lotor	Procyon	Procyonidae	Carnivora	Mammalia
MF143201.2	Rhabdoviridae_13	Lyssavirus rabies isolate ME.2013.0110, complete genome	Rhabdoviridae	Lyssavirus	Lyssavirus rabies	USA	11924	ssRNA(-)	FALSE	FALSE	Procyon lotor	9654	Procyon lotor	Procyon	Procyonidae	Carnivora	Mammalia
MF143202.2	Rhabdoviridae_13	Lyssavirus rabies isolate ME.2013.0113, complete genome	Rhabdoviridae	Lyssavirus	Lyssavirus rabies	USA	11924	ssRNA(-)	FALSE	FALSE	Mephitidae	119825			Mephitidae	Carnivora	Mammalia
MF143203.2	Rhabdoviridae_13	Lyssavirus rabies isolate ME.2013.0157, complete genome	Rhabdoviridae	Lyssavirus	Lyssavirus rabies	USA	11925	ssRNA(-)	FALSE	FALSE	Vulpes vulpes	9627	Vulpes vulpes	Vulpes	Canidae	Carnivora	Mammalia
MF143204.2	Rhabdoviridae_13	Lyssavirus rabies isolate ME.2013.0158, complete genome	Rhabdoviridae	Lyssavirus	Lyssavirus rabies	USA	11923	ssRNA(-)	FALSE	FALSE	Mephitidae	119825			Mephitidae	Carnivora	Mammalia
MF143205.2	Rhabdoviridae_13	Lyssavirus rabies isolate ME.2013.0187, complete genome	Rhabdoviridae	Lyssavirus	Lyssavirus rabies	USA	11923	ssRNA(-)	FALSE	FALSE	Procyon lotor	9654	Procyon lotor	Procyon	Procyonidae	Carnivora	Mammalia
MF143206.2	Rhabdoviridae_13	Lyssavirus rabies isolate ME.2013.0233, complete genome	Rhabdoviridae	Lyssavirus	Lyssavirus rabies	USA	11924	ssRNA(-)	FALSE	FALSE	Procyon lotor	9654	Procyon lotor	Procyon	Procyonidae	Carnivora	Mammalia
MF143207.2	Rhabdoviridae_13	Lyssavirus rabies isolate ME.2013.0247, complete genome	Rhabdoviridae	Lyssavirus	Lyssavirus rabies	USA	11925	ssRNA(-)	FALSE	FALSE	Urocyon cinereoargenteus	55040	Urocyon cinereoargenteus	Urocyon	Canidae	Carnivora	Mammalia
MF143208.2	Rhabdoviridae_13	Lyssavirus rabies isolate ME.2013.0332, complete genome	Rhabdoviridae	Lyssavirus	Lyssavirus rabies	USA	11924	ssRNA(-)	FALSE	FALSE	Procyon lotor	9654	Procyon lotor	Procyon	Procyonidae	Carnivora	Mammalia
MF143209.2	Rhabdoviridae_13	Lyssavirus rabies isolate ME.2013.0425, complete genome	Rhabdoviridae	Lyssavirus	Lyssavirus rabies	USA	11925	ssRNA(-)	FALSE	FALSE	Mephitidae	119825			Mephitidae	Carnivora	Mammalia
MF143210.2	Rhabdoviridae_13	Lyssavirus rabies isolate ME.2013.0444, complete genome	Rhabdoviridae	Lyssavirus	Lyssavirus rabies	USA	11923	ssRNA(-)	FALSE	FALSE	Mephitidae	119825			Mephitidae	Carnivora	Mammalia
MF143211.2	Rhabdoviridae_13	Lyssavirus rabies isolate ME.2013.0491, complete genome	Rhabdoviridae	Lyssavirus	Lyssavirus rabies	USA	11924	ssRNA(-)	FALSE	FALSE	Mephitidae	119825			Mephitidae	Carnivora	Mammalia
MF143212.2	Rhabdoviridae_13	Lyssavirus rabies isolate ME.2013.0498, complete genome	Rhabdoviridae	Lyssavirus	Lyssavirus rabies	USA	11924	ssRNA(-)	FALSE	FALSE	Mephitidae	119825			Mephitidae	Carnivora	Mammalia
MF143213.2	Rhabdoviridae_13	Lyssavirus rabies isolate ME.2014.0038, complete genome	Rhabdoviridae	Lyssavirus	Lyssavirus rabies	USA	11925	ssRNA(-)	FALSE	FALSE	Procyon lotor	9654	Procyon lotor	Procyon	Procyonidae	Carnivora	Mammalia
MF143214.2	Rhabdoviridae_13	Lyssavirus rabies isolate ME.2014.0079, complete genome	Rhabdoviridae	Lyssavirus	Lyssavirus rabies	USA	11924	ssRNA(-)	FALSE	FALSE	Mephitidae	119825			Mephitidae	Carnivora	Mammalia
MF143215.2	Rhabdoviridae_13	Lyssavirus rabies isolate ME.2014.0084, complete genome	Rhabdoviridae	Lyssavirus	Lyssavirus rabies	USA	11924	ssRNA(-)	FALSE	FALSE	Procyon lotor	9654	Procyon lotor	Procyon	Procyonidae	Carnivora	Mammalia
MF143216.2	Rhabdoviridae_13	Lyssavirus rabies isolate ME.2014.0090, complete genome	Rhabdoviridae	Lyssavirus	Lyssavirus rabies	USA	11924	ssRNA(-)	FALSE	FALSE	Mephitidae	119825			Mephitidae	Carnivora	Mammalia
MF143217.2	Rhabdoviridae_13	Lyssavirus rabies isolate ME.2014.0091, complete genome	Rhabdoviridae	Lyssavirus	Lyssavirus rabies	USA	11924	ssRNA(-)	FALSE	FALSE	Procyon lotor	9654	Procyon lotor	Procyon	Procyonidae	Carnivora	Mammalia
MF143218.2	Rhabdoviridae_13	Lyssavirus rabies isolate ME.2014.0095, complete genome	Rhabdoviridae	Lyssavirus	Lyssavirus rabies	USA	11924	ssRNA(-)	FALSE	FALSE	Procyon lotor	9654	Procyon lotor	Procyon	Procyonidae	Carnivora	Mammalia
MF143219.2	Rhabdoviridae_13	Lyssavirus rabies isolate ME.2014.0103, complete genome	Rhabdoviridae	Lyssavirus	Lyssavirus rabies	USA	11924	ssRNA(-)	FALSE	FALSE	Procyon lotor	9654	Procyon lotor	Procyon	Procyonidae	Carnivora	Mammalia
MF143220.2	Rhabdoviridae_13	Lyssavirus rabies isolate ME.2014.0137, complete genome	Rhabdoviridae	Lyssavirus	Lyssavirus rabies	USA	11924	ssRNA(-)	FALSE	FALSE	Urocyon cinereoargenteus	55040	Urocyon cinereoargenteus	Urocyon	Canidae	Carnivora	Mammalia
MF143221.2	Rhabdoviridae_13	Lyssavirus rabies isolate ME.2014.0169, complete genome	Rhabdoviridae	Lyssavirus	Lyssavirus rabies	USA	11924	ssRNA(-)	FALSE	FALSE	Procyon lotor	9654	Procyon lotor	Procyon	Procyonidae	Carnivora	Mammalia
MF143222.2	Rhabdoviridae_13	Lyssavirus rabies isolate ME.2014.0197, complete genome	Rhabdoviridae	Lyssavirus	Lyssavirus rabies	USA	11924	ssRNA(-)	FALSE	FALSE	Procyon lotor	9654	Procyon lotor	Procyon	Procyonidae	Carnivora	Mammalia
MF143223.2	Rhabdoviridae_13	Lyssavirus rabies isolate NB.2000.4394, complete genome	Rhabdoviridae	Lyssavirus	Lyssavirus rabies	Canada	11923	ssRNA(-)	FALSE	FALSE	Mephitidae	119825			Mephitidae	Carnivora	Mammalia
MF143224.2	Rhabdoviridae_13	Lyssavirus rabies isolate NB.2000.5443, complete genome	Rhabdoviridae	Lyssavirus	Lyssavirus rabies	Canada	11923	ssRNA(-)	FALSE	FALSE	Mephitidae	119825			Mephitidae	Carnivora	Mammalia
MF143225.2	Rhabdoviridae_13	Lyssavirus rabies isolate NB.2000.5579, complete genome	Rhabdoviridae	Lyssavirus	Lyssavirus rabies	Canada	11924	ssRNA(-)	FALSE	FALSE	Procyon lotor	9654	Procyon lotor	Procyon	Procyonidae	Carnivora	Mammalia
MF143226.2	Rhabdoviridae_13	Lyssavirus rabies isolate NB.2000.5733, complete genome	Rhabdoviridae	Lyssavirus	Lyssavirus rabies	Canada	11923	ssRNA(-)	FALSE	FALSE	Mephitidae	119825			Mephitidae	Carnivora	Mammalia
MF143227.2	Rhabdoviridae_13	Lyssavirus rabies isolate NB.2000.5735, complete genome	Rhabdoviridae	Lyssavirus	Lyssavirus rabies	Canada	11923	ssRNA(-)	FALSE	FALSE	Procyon lotor	9654	Procyon lotor	Procyon	Procyonidae	Carnivora	Mammalia
MF143228.2	Rhabdoviridae_13	Lyssavirus rabies isolate NB.2001.0005, complete genome	Rhabdoviridae	Lyssavirus	Lyssavirus rabies	Canada	11923	ssRNA(-)	FALSE	FALSE	Procyon lotor	9654	Procyon lotor	Procyon	Procyonidae	Carnivora	Mammalia
MF143229.2	Rhabdoviridae_13	Lyssavirus rabies isolate NB.2001.0006, complete genome	Rhabdoviridae	Lyssavirus	Lyssavirus rabies	Canada	11923	ssRNA(-)	FALSE	FALSE	Mephitidae	119825			Mephitidae	Carnivora	Mammalia
MF143230.2	Rhabdoviridae_13	Lyssavirus rabies isolate NB.2001.1588, complete genome	Rhabdoviridae	Lyssavirus	Lyssavirus rabies	Canada	11923	ssRNA(-)	FALSE	FALSE	Procyon lotor	9654	Procyon lotor	Procyon	Procyonidae	Carnivora	Mammalia
MF143231.2	Rhabdoviridae_13	Lyssavirus rabies isolate NB.2001.3484, complete genome	Rhabdoviridae	Lyssavirus	Lyssavirus rabies	Canada	11923	ssRNA(-)	FALSE	FALSE	Procyon lotor	9654	Procyon lotor	Procyon	Procyonidae	Carnivora	Mammalia
MF143232.2	Rhabdoviridae_13	Lyssavirus rabies isolate NB.2001.6249, complete genome	Rhabdoviridae	Lyssavirus	Lyssavirus rabies	Canada	11923	ssRNA(-)	FALSE	FALSE	Procyon lotor	9654	Procyon lotor	Procyon	Procyonidae	Carnivora	Mammalia
MF143233.2	Rhabdoviridae_13	Lyssavirus rabies isolate NB.2001.9134, complete genome	Rhabdoviridae	Lyssavirus	Lyssavirus rabies	Canada	11923	ssRNA(-)	FALSE	FALSE	Procyon lotor	9654	Procyon lotor	Procyon	Procyonidae	Carnivora	Mammalia
MF143234.2	Rhabdoviridae_13	Lyssavirus rabies isolate NB.2002.3420, complete genome	Rhabdoviridae	Lyssavirus	Lyssavirus rabies	Canada	11923	ssRNA(-)	FALSE	FALSE	Procyon lotor	9654	Procyon lotor	Procyon	Procyonidae	Carnivora	Mammalia
MF143235.2	Rhabdoviridae_13	Lyssavirus rabies isolate NB.2014.0486, complete genome	Rhabdoviridae	Lyssavirus	Lyssavirus rabies	Canada	11925	ssRNA(-)	FALSE	FALSE	Procyon lotor	9654	Procyon lotor	Procyon	Procyonidae	Carnivora	Mammalia
MF143236.2	Rhabdoviridae_13	Lyssavirus rabies isolate NB.2015.0046, complete genome	Rhabdoviridae	Lyssavirus	Lyssavirus rabies	Canada	11924	ssRNA(-)	FALSE	FALSE	Procyon lotor	9654	Procyon lotor	Procyon	Procyonidae	Carnivora	Mammalia
MF143237.2	Rhabdoviridae_13	Lyssavirus rabies isolate NB.2015.0149, complete genome	Rhabdoviridae	Lyssavirus	Lyssavirus rabies	Canada	11924	ssRNA(-)	FALSE	FALSE	Procyon lotor	9654	Procyon lotor	Procyon	Procyonidae	Carnivora	Mammalia
MF143238.2	Rhabdoviridae_13	Lyssavirus rabies isolate NB.2015.0155, complete genome	Rhabdoviridae	Lyssavirus	Lyssavirus rabies	Canada	11924	ssRNA(-)	FALSE	FALSE	Procyon lotor	9654	Procyon lotor	Procyon	Procyonidae	Carnivora	Mammalia
MF143239.2	Rhabdoviridae_13	Lyssavirus rabies isolate NB.2015.0156, complete genome	Rhabdoviridae	Lyssavirus	Lyssavirus rabies	Canada	11924	ssRNA(-)	FALSE	FALSE	Procyon lotor	9654	Procyon lotor	Procyon	Procyonidae	Carnivora	Mammalia
MF143240.2	Rhabdoviridae_13	Lyssavirus rabies isolate NB.2015.0183, complete genome	Rhabdoviridae	Lyssavirus	Lyssavirus rabies	Canada	11924	ssRNA(-)	FALSE	FALSE	Procyon lotor	9654	Procyon lotor	Procyon	Procyonidae	Carnivora	Mammalia
MF143241.2	Rhabdoviridae_13	Lyssavirus rabies isolate NB.2015.0185, complete genome	Rhabdoviridae	Lyssavirus	Lyssavirus rabies	Canada	11924	ssRNA(-)	FALSE	FALSE	Procyon lotor	9654	Procyon lotor	Procyon	Procyonidae	Carnivora	Mammalia
MF143242.2	Rhabdoviridae_13	Lyssavirus rabies isolate NB.2015.0201, complete genome	Rhabdoviridae	Lyssavirus	Lyssavirus rabies	Canada	11925	ssRNA(-)	FALSE	FALSE	Procyon lotor	9654	Procyon lotor	Procyon	Procyonidae	Carnivora	Mammalia
MF143243.2	Rhabdoviridae_13	Lyssavirus rabies isolate NB.2015.0202, complete genome	Rhabdoviridae	Lyssavirus	Lyssavirus rabies	Canada	11924	ssRNA(-)	FALSE	FALSE	Procyon lotor	9654	Procyon lotor	Procyon	Procyonidae	Carnivora	Mammalia
MF143244.2	Rhabdoviridae_13	Lyssavirus rabies isolate NB.2015.0207, complete genome	Rhabdoviridae	Lyssavirus	Lyssavirus rabies	Canada	11924	ssRNA(-)	FALSE	FALSE	Procyon lotor	9654	Procyon lotor	Procyon	Procyonidae	Carnivora	Mammalia
MF143245.2	Rhabdoviridae_13	Lyssavirus rabies isolate NB.2015.0270, complete genome	Rhabdoviridae	Lyssavirus	Lyssavirus rabies	Canada	11924	ssRNA(-)	FALSE	FALSE	Procyon lotor	9654	Procyon lotor	Procyon	Procyonidae	Carnivora	Mammalia
MF143246.2	Rhabdoviridae_13	Lyssavirus rabies isolate NB.2015.0343, complete genome	Rhabdoviridae	Lyssavirus	Lyssavirus rabies	Canada	11924	ssRNA(-)	FALSE	FALSE	Procyon lotor	9654	Procyon lotor	Procyon	Procyonidae	Carnivora	Mammalia
MF143247.2	Rhabdoviridae_13	Lyssavirus rabies isolate NB.2015.0359, complete genome	Rhabdoviridae	Lyssavirus	Lyssavirus rabies	Canada	11924	ssRNA(-)	FALSE	FALSE	Procyon lotor	9654	Procyon lotor	Procyon	Procyonidae	Carnivora	Mammalia
MF143248.2	Rhabdoviridae_13	Lyssavirus rabies isolate NB.2015.0583, complete genome	Rhabdoviridae	Lyssavirus	Lyssavirus rabies	Canada	11924	ssRNA(-)	FALSE	FALSE	Procyon lotor	9654	Procyon lotor	Procyon	Procyonidae	Carnivora	Mammalia
MF143249.2	Rhabdoviridae_13	Lyssavirus rabies isolate NB.2015.0671, complete genome	Rhabdoviridae	Lyssavirus	Lyssavirus rabies	Canada	11924	ssRNA(-)	FALSE	FALSE	Procyon lotor	9654	Procyon lotor	Procyon	Procyonidae	Carnivora	Mammalia
MF143250.2	Rhabdoviridae_13	Lyssavirus rabies isolate NB.2015.0672, complete genome	Rhabdoviridae	Lyssavirus	Lyssavirus rabies	Canada	11924	ssRNA(-)	FALSE	FALSE	Procyon lotor	9654	Procyon lotor	Procyon	Procyonidae	Carnivora	Mammalia
MF143251.2	Rhabdoviridae_13	Lyssavirus rabies isolate NB.2015.0774, complete genome	Rhabdoviridae	Lyssavirus	Lyssavirus rabies	Canada	11924	ssRNA(-)	FALSE	FALSE	Mephitidae	119825			Mephitidae	Carnivora	Mammalia
MF143252.2	Rhabdoviridae_13	Lyssavirus rabies isolate NB.2015.0835, complete genome	Rhabdoviridae	Lyssavirus	Lyssavirus rabies	Canada	11924	ssRNA(-)	FALSE	FALSE	Procyon lotor	9654	Procyon lotor	Procyon	Procyonidae	Carnivora	Mammalia
MF143253.2	Rhabdoviridae_13	Lyssavirus rabies isolate NB.2015.0921, complete genome	Rhabdoviridae	Lyssavirus	Lyssavirus rabies	Canada	11924	ssRNA(-)	FALSE	FALSE	Procyon lotor	9654	Procyon lotor	Procyon	Procyonidae	Carnivora	Mammalia
MF143254.2	Rhabdoviridae_13	Lyssavirus rabies isolate NB.2015.1049, complete genome	Rhabdoviridae	Lyssavirus	Lyssavirus rabies	Canada	11924	ssRNA(-)	FALSE	FALSE	Procyon lotor	9654	Procyon lotor	Procyon	Procyonidae	Carnivora	Mammalia
MF143255.2	Rhabdoviridae_13	Lyssavirus rabies isolate ON.2015.1361, complete genome	Rhabdoviridae	Lyssavirus	Lyssavirus rabies	Canada	11924	ssRNA(-)	FALSE	FALSE	Procyon lotor	9654	Procyon lotor	Procyon	Procyonidae	Carnivora	Mammalia
MF143256.2	Rhabdoviridae_13	Lyssavirus rabies isolate QC.2007.6390, complete genome	Rhabdoviridae	Lyssavirus	Lyssavirus rabies	Canada	11923	ssRNA(-)	FALSE	FALSE	Procyon lotor	9654	Procyon lotor	Procyon	Procyonidae	Carnivora	Mammalia
MF143257.2	Rhabdoviridae_13	Lyssavirus rabies isolate NY.2004.2753, complete genome	Rhabdoviridae	Lyssavirus	Lyssavirus rabies	USA	11924	ssRNA(-)	FALSE	FALSE	Procyon lotor	9654	Procyon lotor	Procyon	Procyonidae	Carnivora	Mammalia
MF143258.2	Rhabdoviridae_13	Lyssavirus rabies isolate NY.2004.8025, complete genome	Rhabdoviridae	Lyssavirus	Lyssavirus rabies	USA	11924	ssRNA(-)	FALSE	FALSE	Procyon lotor	9654	Procyon lotor	Procyon	Procyonidae	Carnivora	Mammalia
MF143259.2	Rhabdoviridae_13	Lyssavirus rabies isolate QC.2007.0909, complete genome	Rhabdoviridae	Lyssavirus	Lyssavirus rabies	Canada	11923	ssRNA(-)	FALSE	FALSE	Procyon lotor	9654	Procyon lotor	Procyon	Procyonidae	Carnivora	Mammalia
MF143260.2	Rhabdoviridae_13	Lyssavirus rabies isolate QC.2007.2234, complete genome	Rhabdoviridae	Lyssavirus	Lyssavirus rabies	Canada	11923	ssRNA(-)	FALSE	FALSE	Procyon lotor	9654	Procyon lotor	Procyon	Procyonidae	Carnivora	Mammalia
MF143261.2	Rhabdoviridae_13	Lyssavirus rabies isolate QC.2007.2783, complete genome	Rhabdoviridae	Lyssavirus	Lyssavirus rabies	Canada	11923	ssRNA(-)	FALSE	FALSE	Procyon lotor	9654	Procyon lotor	Procyon	Procyonidae	Carnivora	Mammalia
MF143262.2	Rhabdoviridae_13	Lyssavirus rabies isolate QC.2007.2937, complete genome	Rhabdoviridae	Lyssavirus	Lyssavirus rabies	Canada	11923	ssRNA(-)	FALSE	FALSE	Procyon lotor	9654	Procyon lotor	Procyon	Procyonidae	Carnivora	Mammalia
MF143263.2	Rhabdoviridae_13	Lyssavirus rabies isolate QC.2007.2975, complete genome	Rhabdoviridae	Lyssavirus	Lyssavirus rabies	Canada	11923	ssRNA(-)	FALSE	FALSE	Procyon lotor	9654	Procyon lotor	Procyon	Procyonidae	Carnivora	Mammalia
MF143264.2	Rhabdoviridae_13	Lyssavirus rabies isolate QC.2007.2986, complete genome	Rhabdoviridae	Lyssavirus	Lyssavirus rabies	Canada	11923	ssRNA(-)	FALSE	FALSE	Procyon lotor	9654	Procyon lotor	Procyon	Procyonidae	Carnivora	Mammalia
MF143265.2	Rhabdoviridae_13	Lyssavirus rabies isolate QC.2007.3122, complete genome	Rhabdoviridae	Lyssavirus	Lyssavirus rabies	Canada	11923	ssRNA(-)	FALSE	FALSE	Procyon lotor	9654	Procyon lotor	Procyon	Procyonidae	Carnivora	Mammalia
MF143266.2	Rhabdoviridae_13	Lyssavirus rabies isolate QC.2007.3211, complete genome	Rhabdoviridae	Lyssavirus	Lyssavirus rabies	Canada	11924	ssRNA(-)	FALSE	FALSE	Procyon lotor	9654	Procyon lotor	Procyon	Procyonidae	Carnivora	Mammalia
MF143267.2	Rhabdoviridae_13	Lyssavirus rabies isolate QC.2007.3658, complete genome	Rhabdoviridae	Lyssavirus	Lyssavirus rabies	Canada	11923	ssRNA(-)	FALSE	FALSE	Procyon lotor	9654	Procyon lotor	Procyon	Procyonidae	Carnivora	Mammalia
MF143268.2	Rhabdoviridae_13	Lyssavirus rabies isolate QC.2007.3659, complete genome	Rhabdoviridae	Lyssavirus	Lyssavirus rabies	Canada	11923	ssRNA(-)	FALSE	FALSE	Procyon lotor	9654	Procyon lotor	Procyon	Procyonidae	Carnivora	Mammalia
MF143269.2	Rhabdoviridae_13	Lyssavirus rabies isolate QC.2007.3870, complete genome	Rhabdoviridae	Lyssavirus	Lyssavirus rabies	Canada	11923	ssRNA(-)	FALSE	FALSE	Procyon lotor	9654	Procyon lotor	Procyon	Procyonidae	Carnivora	Mammalia
MF143270.2	Rhabdoviridae_13	Lyssavirus rabies isolate QC.2007.4485, complete genome	Rhabdoviridae	Lyssavirus	Lyssavirus rabies	Canada	11923	ssRNA(-)	FALSE	FALSE	Procyon lotor	9654	Procyon lotor	Procyon	Procyonidae	Carnivora	Mammalia
MF143271.2	Rhabdoviridae_13	Lyssavirus rabies isolate QC.2007.6234, complete genome	Rhabdoviridae	Lyssavirus	Lyssavirus rabies	Canada	11923	ssRNA(-)	FALSE	FALSE	Mephitidae	119825			Mephitidae	Carnivora	Mammalia
MF143272.2	Rhabdoviridae_13	Lyssavirus rabies isolate QC.2008.0750, complete genome	Rhabdoviridae	Lyssavirus	Lyssavirus rabies	Canada	11923	ssRNA(-)	FALSE	FALSE	Procyon lotor	9654	Procyon lotor	Procyon	Procyonidae	Carnivora	Mammalia
MF143273.2	Rhabdoviridae_13	Lyssavirus rabies isolate QC.2008.1846, complete genome	Rhabdoviridae	Lyssavirus	Lyssavirus rabies	Canada	11923	ssRNA(-)	FALSE	FALSE	Procyon lotor	9654	Procyon lotor	Procyon	Procyonidae	Carnivora	Mammalia
MF143274.2	Rhabdoviridae_13	Lyssavirus rabies isolate QC.2008.1848, complete genome	Rhabdoviridae	Lyssavirus	Lyssavirus rabies	Canada	11923	ssRNA(-)	FALSE	FALSE	Procyon lotor	9654	Procyon lotor	Procyon	Procyonidae	Carnivora	Mammalia
MF143275.2	Rhabdoviridae_13	Lyssavirus rabies isolate QC.2008.5337, complete genome	Rhabdoviridae	Lyssavirus	Lyssavirus rabies	Canada	11923	ssRNA(-)	FALSE	FALSE	Mephitidae	119825			Mephitidae	Carnivora	Mammalia
MF143276.2	Rhabdoviridae_13	Lyssavirus rabies isolate QC.2009.0709, complete genome	Rhabdoviridae	Lyssavirus	Lyssavirus rabies	Canada	11923	ssRNA(-)	FALSE	FALSE	Mephitidae	119825			Mephitidae	Carnivora	Mammalia
MF143277.2	Rhabdoviridae_13	Lyssavirus rabies isolate QC.2015.0488, complete genome	Rhabdoviridae	Lyssavirus	Lyssavirus rabies	Canada	11925	ssRNA(-)	FALSE	FALSE	Procyon lotor	9654	Procyon lotor	Procyon	Procyonidae	Carnivora	Mammalia
MF143278.2	Rhabdoviridae_13	Lyssavirus rabies isolate VT.2006.0116, complete genome	Rhabdoviridae	Lyssavirus	Lyssavirus rabies	USA	11925	ssRNA(-)	FALSE	FALSE	Bos taurus	9913	Bos taurus	Bos	Bovidae	Artiodactyla	Mammalia
MF143279.2	Rhabdoviridae_13	Lyssavirus rabies isolate VT.2006.0166, complete genome	Rhabdoviridae	Lyssavirus	Lyssavirus rabies	USA	11923	ssRNA(-)	FALSE	FALSE	Procyon lotor	9654	Procyon lotor	Procyon	Procyonidae	Carnivora	Mammalia
MF143280.2	Rhabdoviridae_13	Lyssavirus rabies isolate VT.2006.0178, complete genome	Rhabdoviridae	Lyssavirus	Lyssavirus rabies	USA	11923	ssRNA(-)	FALSE	FALSE	Mephitidae	119825			Mephitidae	Carnivora	Mammalia
MF143281.2	Rhabdoviridae_13	Lyssavirus rabies isolate VT.2006.0332, complete genome	Rhabdoviridae	Lyssavirus	Lyssavirus rabies	USA	11923	ssRNA(-)	FALSE	FALSE	Mephitidae	119825			Mephitidae	Carnivora	Mammalia
MF143282.2	Rhabdoviridae_13	Lyssavirus rabies isolate VT.2007.0092, complete genome	Rhabdoviridae	Lyssavirus	Lyssavirus rabies	USA	11924	ssRNA(-)	FALSE	FALSE	Procyon lotor	9654	Procyon lotor	Procyon	Procyonidae	Carnivora	Mammalia
MF143283.2	Rhabdoviridae_13	Lyssavirus rabies isolate VT.2007.0297, complete genome	Rhabdoviridae	Lyssavirus	Lyssavirus rabies	USA	11923	ssRNA(-)	FALSE	FALSE	Procyon lotor	9654	Procyon lotor	Procyon	Procyonidae	Carnivora	Mammalia
MF143284.2	Rhabdoviridae_13	Lyssavirus rabies isolate VT.2007.0308, complete genome	Rhabdoviridae	Lyssavirus	Lyssavirus rabies	USA	11924	ssRNA(-)	FALSE	FALSE	Procyon lotor	9654	Procyon lotor	Procyon	Procyonidae	Carnivora	Mammalia
MF143285.2	Rhabdoviridae_13	Lyssavirus rabies isolate VT.2007.0320, complete genome	Rhabdoviridae	Lyssavirus	Lyssavirus rabies	USA	11924	ssRNA(-)	FALSE	FALSE	Mephitidae	119825			Mephitidae	Carnivora	Mammalia
MF143286.2	Rhabdoviridae_13	Lyssavirus rabies isolate VT.2007.0412, complete genome	Rhabdoviridae	Lyssavirus	Lyssavirus rabies	USA	11924	ssRNA(-)	FALSE	FALSE	Procyon lotor	9654	Procyon lotor	Procyon	Procyonidae	Carnivora	Mammalia
MF143287.2	Rhabdoviridae_13	Lyssavirus rabies isolate VT.2007.0492, complete genome	Rhabdoviridae	Lyssavirus	Lyssavirus rabies	USA	11924	ssRNA(-)	FALSE	FALSE	Procyon lotor	9654	Procyon lotor	Procyon	Procyonidae	Carnivora	Mammalia
MF143288.2	Rhabdoviridae_13	Lyssavirus rabies isolate VT.2008.0270, complete genome	Rhabdoviridae	Lyssavirus	Lyssavirus rabies	USA	11924	ssRNA(-)	FALSE	FALSE	Mephitidae	119825			Mephitidae	Carnivora	Mammalia
MF143289.2	Rhabdoviridae_13	Lyssavirus rabies isolate VT.2009.0370, complete genome	Rhabdoviridae	Lyssavirus	Lyssavirus rabies	USA	11923	ssRNA(-)	FALSE	FALSE	Procyon lotor	9654	Procyon lotor	Procyon	Procyonidae	Carnivora	Mammalia
MF143290.2	Rhabdoviridae_13	Lyssavirus rabies isolate NY.1994.1330, complete genome	Rhabdoviridae	Lyssavirus	Lyssavirus rabies	USA	11924	ssRNA(-)	FALSE	FALSE	Procyon lotor	9654	Procyon lotor	Procyon	Procyonidae	Carnivora	Mammalia
MF143291.2	Rhabdoviridae_13	Lyssavirus rabies isolate NY.1995.3745, complete genome	Rhabdoviridae	Lyssavirus	Lyssavirus rabies	USA	11924	ssRNA(-)	FALSE	FALSE	Procyon lotor	9654	Procyon lotor	Procyon	Procyonidae	Carnivora	Mammalia
MF143292.2	Rhabdoviridae_13	Lyssavirus rabies isolate NY.2003.1694, complete genome	Rhabdoviridae	Lyssavirus	Lyssavirus rabies	USA	11925	ssRNA(-)	FALSE	FALSE	Procyon lotor	9654	Procyon lotor	Procyon	Procyonidae	Carnivora	Mammalia
MF143293.2	Rhabdoviridae_13	Lyssavirus rabies isolate NY.2003.1995, complete genome	Rhabdoviridae	Lyssavirus	Lyssavirus rabies	USA	11924	ssRNA(-)	FALSE	FALSE	Procyon lotor	9654	Procyon lotor	Procyon	Procyonidae	Carnivora	Mammalia
MF143294.2	Rhabdoviridae_13	Lyssavirus rabies isolate NY.2003.7809, complete genome	Rhabdoviridae	Lyssavirus	Lyssavirus rabies	USA	11924	ssRNA(-)	FALSE	FALSE	Mephitidae	119825			Mephitidae	Carnivora	Mammalia
MF143295.2	Rhabdoviridae_13	Lyssavirus rabies isolate NY.2003.8176, complete genome	Rhabdoviridae	Lyssavirus	Lyssavirus rabies	USA	11923	ssRNA(-)	FALSE	FALSE	Procyon lotor	9654	Procyon lotor	Procyon	Procyonidae	Carnivora	Mammalia
MF143296.2	Rhabdoviridae_13	Lyssavirus rabies isolate NY.2004.0023, complete genome	Rhabdoviridae	Lyssavirus	Lyssavirus rabies	USA	11923	ssRNA(-)	FALSE	FALSE	Mephitidae	119825			Mephitidae	Carnivora	Mammalia
MF143297.2	Rhabdoviridae_13	Lyssavirus rabies isolate NY.2004.0353, complete genome	Rhabdoviridae	Lyssavirus	Lyssavirus rabies	USA	11924	ssRNA(-)	FALSE	FALSE	Procyon lotor	9654	Procyon lotor	Procyon	Procyonidae	Carnivora	Mammalia
MF143298.2	Rhabdoviridae_13	Lyssavirus rabies isolate NY.2004.1133, complete genome	Rhabdoviridae	Lyssavirus	Lyssavirus rabies	USA	11924	ssRNA(-)	FALSE	FALSE	Procyon lotor	9654	Procyon lotor	Procyon	Procyonidae	Carnivora	Mammalia
MF143299.2	Rhabdoviridae_13	Lyssavirus rabies isolate NY.2004.1285, complete genome	Rhabdoviridae	Lyssavirus	Lyssavirus rabies	USA	11924	ssRNA(-)	FALSE	FALSE	Procyon lotor	9654	Procyon lotor	Procyon	Procyonidae	Carnivora	Mammalia
MF143300.2	Rhabdoviridae_13	Lyssavirus rabies isolate NY.2004.1600, complete genome	Rhabdoviridae	Lyssavirus	Lyssavirus rabies	USA	11924	ssRNA(-)	FALSE	FALSE	Procyon lotor	9654	Procyon lotor	Procyon	Procyonidae	Carnivora	Mammalia
MF143301.2	Rhabdoviridae_13	Lyssavirus rabies isolate NY.2004.1974, complete genome	Rhabdoviridae	Lyssavirus	Lyssavirus rabies	USA	11924	ssRNA(-)	FALSE	FALSE	Procyon lotor	9654	Procyon lotor	Procyon	Procyonidae	Carnivora	Mammalia
MF143302.2	Rhabdoviridae_13	Lyssavirus rabies isolate NY.2004.4289, complete genome	Rhabdoviridae	Lyssavirus	Lyssavirus rabies	USA	11923	ssRNA(-)	FALSE	FALSE	Procyon lotor	9654	Procyon lotor	Procyon	Procyonidae	Carnivora	Mammalia
MF143303.2	Rhabdoviridae_13	Lyssavirus rabies isolate NY.2004.4875, complete genome	Rhabdoviridae	Lyssavirus	Lyssavirus rabies	USA	11924	ssRNA(-)	FALSE	FALSE	Procyon lotor	9654	Procyon lotor	Procyon	Procyonidae	Carnivora	Mammalia
MF143304.2	Rhabdoviridae_13	Lyssavirus rabies isolate NY.2004.5301, complete genome	Rhabdoviridae	Lyssavirus	Lyssavirus rabies	USA	11924	ssRNA(-)	FALSE	FALSE	Procyon lotor	9654	Procyon lotor	Procyon	Procyonidae	Carnivora	Mammalia
MF143305.2	Rhabdoviridae_13	Lyssavirus rabies isolate NY.2004.6938, complete genome	Rhabdoviridae	Lyssavirus	Lyssavirus rabies	USA	11923	ssRNA(-)	FALSE	FALSE	Mephitidae	119825			Mephitidae	Carnivora	Mammalia
MF143306.2	Rhabdoviridae_13	Lyssavirus rabies isolate NY.2004.7916, complete genome	Rhabdoviridae	Lyssavirus	Lyssavirus rabies	USA	11924	ssRNA(-)	FALSE	FALSE	Mephitidae	119825			Mephitidae	Carnivora	Mammalia
MF143307.2	Rhabdoviridae_13	Lyssavirus rabies isolate NY.2004.7972, complete genome	Rhabdoviridae	Lyssavirus	Lyssavirus rabies	USA	11925	ssRNA(-)	FALSE	FALSE	Mephitidae	119825			Mephitidae	Carnivora	Mammalia
MF143308.2	Rhabdoviridae_13	Lyssavirus rabies isolate NY.2010.1066, complete genome	Rhabdoviridae	Lyssavirus	Lyssavirus rabies	USA	11924	ssRNA(-)	FALSE	FALSE	Mephitidae	119825			Mephitidae	Carnivora	Mammalia
MF143309.2	Rhabdoviridae_13	Lyssavirus rabies isolate NY.2010.1178, complete genome	Rhabdoviridae	Lyssavirus	Lyssavirus rabies	USA	11924	ssRNA(-)	FALSE	FALSE	Procyon lotor	9654	Procyon lotor	Procyon	Procyonidae	Carnivora	Mammalia
MF143310.2	Rhabdoviridae_13	Lyssavirus rabies isolate NY.2010.1233, complete genome	Rhabdoviridae	Lyssavirus	Lyssavirus rabies	USA	11924	ssRNA(-)	FALSE	FALSE	Procyon lotor	9654	Procyon lotor	Procyon	Procyonidae	Carnivora	Mammalia
MF143311.2	Rhabdoviridae_13	Lyssavirus rabies isolate NY.2010.1234, complete genome	Rhabdoviridae	Lyssavirus	Lyssavirus rabies	USA	11924	ssRNA(-)	FALSE	FALSE	Mephitidae	119825			Mephitidae	Carnivora	Mammalia
MF143312.2	Rhabdoviridae_13	Lyssavirus rabies isolate NY.2010.1349, complete genome	Rhabdoviridae	Lyssavirus	Lyssavirus rabies	USA	11924	ssRNA(-)	FALSE	FALSE	Procyon lotor	9654	Procyon lotor	Procyon	Procyonidae	Carnivora	Mammalia
MF143313.2	Rhabdoviridae_13	Lyssavirus rabies isolate NY.2010.1444, complete genome	Rhabdoviridae	Lyssavirus	Lyssavirus rabies	USA	11923	ssRNA(-)	FALSE	FALSE	Procyon lotor	9654	Procyon lotor	Procyon	Procyonidae	Carnivora	Mammalia
MF143314.2	Rhabdoviridae_13	Lyssavirus rabies isolate NY.2010.1962, complete genome	Rhabdoviridae	Lyssavirus	Lyssavirus rabies	USA	11925	ssRNA(-)	FALSE	FALSE	Procyon lotor	9654	Procyon lotor	Procyon	Procyonidae	Carnivora	Mammalia
MF143315.2	Rhabdoviridae_13	Lyssavirus rabies isolate NY.2010.1986, complete genome	Rhabdoviridae	Lyssavirus	Lyssavirus rabies	USA	11923	ssRNA(-)	FALSE	FALSE	Procyon lotor	9654	Procyon lotor	Procyon	Procyonidae	Carnivora	Mammalia
MF143316.2	Rhabdoviridae_13	Lyssavirus rabies isolate NY.2010.2167, complete genome	Rhabdoviridae	Lyssavirus	Lyssavirus rabies	USA	11923	ssRNA(-)	FALSE	FALSE	Procyon lotor	9654	Procyon lotor	Procyon	Procyonidae	Carnivora	Mammalia
MF143317.2	Rhabdoviridae_13	Lyssavirus rabies isolate NY.2010.2369, complete genome	Rhabdoviridae	Lyssavirus	Lyssavirus rabies	USA	11924	ssRNA(-)	FALSE	FALSE	Mephitidae	119825			Mephitidae	Carnivora	Mammalia
MF143318.2	Rhabdoviridae_13	Lyssavirus rabies isolate NY.2010.2456, complete genome	Rhabdoviridae	Lyssavirus	Lyssavirus rabies	USA	11924	ssRNA(-)	FALSE	FALSE	Procyon lotor	9654	Procyon lotor	Procyon	Procyonidae	Carnivora	Mammalia
MF143319.2	Rhabdoviridae_13	Lyssavirus rabies isolate NY.2010.3956, complete genome	Rhabdoviridae	Lyssavirus	Lyssavirus rabies	USA	11924	ssRNA(-)	FALSE	FALSE	Mephitidae	119825			Mephitidae	Carnivora	Mammalia
MF143320.2	Rhabdoviridae_13	Lyssavirus rabies isolate NY.2010.5558, complete genome	Rhabdoviridae	Lyssavirus	Lyssavirus rabies	USA	11924	ssRNA(-)	FALSE	FALSE	Procyon lotor	9654	Procyon lotor	Procyon	Procyonidae	Carnivora	Mammalia
MF143321.2	Rhabdoviridae_13	Lyssavirus rabies isolate NY.2010.5667, complete genome	Rhabdoviridae	Lyssavirus	Lyssavirus rabies	USA	11923	ssRNA(-)	FALSE	FALSE	Mephitidae	119825			Mephitidae	Carnivora	Mammalia
MF143322.2	Rhabdoviridae_13	Lyssavirus rabies isolate NY.2010.5742, complete genome	Rhabdoviridae	Lyssavirus	Lyssavirus rabies	USA	11923	ssRNA(-)	FALSE	FALSE	Procyon lotor	9654	Procyon lotor	Procyon	Procyonidae	Carnivora	Mammalia
MF143323.2	Rhabdoviridae_13	Lyssavirus rabies isolate NY.2010.5965, complete genome	Rhabdoviridae	Lyssavirus	Lyssavirus rabies	USA	11925	ssRNA(-)	FALSE	FALSE	Mephitidae	119825			Mephitidae	Carnivora	Mammalia
MF143324.2	Rhabdoviridae_13	Lyssavirus rabies isolate NY.2011.0862, complete genome	Rhabdoviridae	Lyssavirus	Lyssavirus rabies	USA	11924	ssRNA(-)	FALSE	FALSE	Procyon lotor	9654	Procyon lotor	Procyon	Procyonidae	Carnivora	Mammalia
MF143325.2	Rhabdoviridae_13	Lyssavirus rabies isolate NY.2011.1089, complete genome	Rhabdoviridae	Lyssavirus	Lyssavirus rabies	USA	11923	ssRNA(-)	FALSE	FALSE	Procyon lotor	9654	Procyon lotor	Procyon	Procyonidae	Carnivora	Mammalia
MF143326.2	Rhabdoviridae_13	Lyssavirus rabies isolate NY.2011.2028, complete genome	Rhabdoviridae	Lyssavirus	Lyssavirus rabies	USA	11923	ssRNA(-)	FALSE	FALSE	Procyon lotor	9654	Procyon lotor	Procyon	Procyonidae	Carnivora	Mammalia
MF143327.2	Rhabdoviridae_13	Lyssavirus rabies isolate NY.2011.2880, complete genome	Rhabdoviridae	Lyssavirus	Lyssavirus rabies	USA	11924	ssRNA(-)	FALSE	FALSE	Felis catus	9685	Felis catus	Felis	Felidae	Carnivora	Mammalia
MF143328.2	Rhabdoviridae_13	Lyssavirus rabies isolate NY.2011.4498, complete genome	Rhabdoviridae	Lyssavirus	Lyssavirus rabies	USA	11923	ssRNA(-)	FALSE	FALSE	Procyon lotor	9654	Procyon lotor	Procyon	Procyonidae	Carnivora	Mammalia
MF143329.2	Rhabdoviridae_13	Lyssavirus rabies isolate NY.2011.5028, complete genome	Rhabdoviridae	Lyssavirus	Lyssavirus rabies	USA	11923	ssRNA(-)	FALSE	FALSE	Procyon lotor	9654	Procyon lotor	Procyon	Procyonidae	Carnivora	Mammalia
MF143330.2	Rhabdoviridae_13	Lyssavirus rabies isolate NY.2011.5139, complete genome	Rhabdoviridae	Lyssavirus	Lyssavirus rabies	USA	11923	ssRNA(-)	FALSE	FALSE	Mephitidae	119825			Mephitidae	Carnivora	Mammalia
MF143331.2	Rhabdoviridae_13	Lyssavirus rabies isolate NY.2011.5196, complete genome	Rhabdoviridae	Lyssavirus	Lyssavirus rabies	USA	11923	ssRNA(-)	FALSE	FALSE	Mephitidae	119825			Mephitidae	Carnivora	Mammalia
MF143332.2	Rhabdoviridae_13	Lyssavirus rabies isolate NY.2011.5335, complete genome	Rhabdoviridae	Lyssavirus	Lyssavirus rabies	USA	11924	ssRNA(-)	FALSE	FALSE	Mephitidae	119825			Mephitidae	Carnivora	Mammalia
MF143333.2	Rhabdoviridae_13	Lyssavirus rabies isolate NY.2011.5545, complete genome	Rhabdoviridae	Lyssavirus	Lyssavirus rabies	USA	11925	ssRNA(-)	FALSE	FALSE	Felis catus	9685	Felis catus	Felis	Felidae	Carnivora	Mammalia
MF143334.2	Rhabdoviridae_13	Lyssavirus rabies isolate NY.2011.5590, complete genome	Rhabdoviridae	Lyssavirus	Lyssavirus rabies	USA	11924	ssRNA(-)	FALSE	FALSE	Mephitidae	119825			Mephitidae	Carnivora	Mammalia
MF143335.2	Rhabdoviridae_13	Lyssavirus rabies isolate NY.2011.5763, complete genome	Rhabdoviridae	Lyssavirus	Lyssavirus rabies	USA	11923	ssRNA(-)	FALSE	FALSE	Urocyon cinereoargenteus	55040	Urocyon cinereoargenteus	Urocyon	Canidae	Carnivora	Mammalia
MF143336.2	Rhabdoviridae_13	Lyssavirus rabies isolate NY.2003.8109, complete genome	Rhabdoviridae	Lyssavirus	Lyssavirus rabies	USA	11925	ssRNA(-)	FALSE	FALSE	Procyon lotor	9654	Procyon lotor	Procyon	Procyonidae	Carnivora	Mammalia
MF143337.2	Rhabdoviridae_13	Lyssavirus rabies isolate VT.2007.0491, complete genome	Rhabdoviridae	Lyssavirus	Lyssavirus rabies	USA	11924	ssRNA(-)	FALSE	FALSE	Mephitidae	119825			Mephitidae	Carnivora	Mammalia
MF143338.2	Rhabdoviridae_13	Lyssavirus rabies isolate VT.2009.0397, complete genome	Rhabdoviridae	Lyssavirus	Lyssavirus rabies	USA	11925	ssRNA(-)	FALSE	FALSE	Bos taurus	9913	Bos taurus	Bos	Bovidae	Artiodactyla	Mammalia
MF143339.2	Rhabdoviridae_13	Lyssavirus rabies isolate VT.2010.0172, complete genome	Rhabdoviridae	Lyssavirus	Lyssavirus rabies	USA	11925	ssRNA(-)	FALSE	FALSE	Mephitidae	119825			Mephitidae	Carnivora	Mammalia
MF143340.2	Rhabdoviridae_13	Lyssavirus rabies isolate VT.2011.0138, complete genome	Rhabdoviridae	Lyssavirus	Lyssavirus rabies	USA	11926	ssRNA(-)	FALSE	FALSE	Mephitidae	119825			Mephitidae	Carnivora	Mammalia
MF143341.2	Rhabdoviridae_13	Lyssavirus rabies isolate QC.2006.2049, complete genome	Rhabdoviridae	Lyssavirus	Lyssavirus rabies	Canada	11924	ssRNA(-)	FALSE	FALSE	Procyon lotor	9654	Procyon lotor	Procyon	Procyonidae	Carnivora	Mammalia
MF143342.2	Rhabdoviridae_13	Lyssavirus rabies isolate QC.2006.4930, complete genome	Rhabdoviridae	Lyssavirus	Lyssavirus rabies	Canada	11924	ssRNA(-)	FALSE	FALSE	Procyon lotor	9654	Procyon lotor	Procyon	Procyonidae	Carnivora	Mammalia
MF143343.2	Rhabdoviridae_13	Lyssavirus rabies isolate QC.2006.5982, complete genome	Rhabdoviridae	Lyssavirus	Lyssavirus rabies	Canada	11924	ssRNA(-)	FALSE	FALSE	Procyon lotor	9654	Procyon lotor	Procyon	Procyonidae	Carnivora	Mammalia
MF143344.2	Rhabdoviridae_13	Lyssavirus rabies isolate QC.2007.0910, complete genome	Rhabdoviridae	Lyssavirus	Lyssavirus rabies	Canada	11923	ssRNA(-)	FALSE	FALSE	Procyon lotor	9654	Procyon lotor	Procyon	Procyonidae	Carnivora	Mammalia
MF143345.2	Rhabdoviridae_13	Lyssavirus rabies isolate QC.2007.1065, complete genome	Rhabdoviridae	Lyssavirus	Lyssavirus rabies	Canada	11923	ssRNA(-)	FALSE	FALSE	Procyon lotor	9654	Procyon lotor	Procyon	Procyonidae	Carnivora	Mammalia
MF143346.2	Rhabdoviridae_13	Lyssavirus rabies isolate QC.2007.1122, complete genome	Rhabdoviridae	Lyssavirus	Lyssavirus rabies	Canada	11924	ssRNA(-)	FALSE	FALSE	Procyon lotor	9654	Procyon lotor	Procyon	Procyonidae	Carnivora	Mammalia
MF143347.2	Rhabdoviridae_13	Lyssavirus rabies isolate QC.2007.2892, complete genome	Rhabdoviridae	Lyssavirus	Lyssavirus rabies	Canada	11923	ssRNA(-)	FALSE	FALSE	Procyon lotor	9654	Procyon lotor	Procyon	Procyonidae	Carnivora	Mammalia
MF143348.2	Rhabdoviridae_13	Lyssavirus rabies isolate QC.2007.2893, complete genome	Rhabdoviridae	Lyssavirus	Lyssavirus rabies	Canada	11923	ssRNA(-)	FALSE	FALSE	Procyon lotor	9654	Procyon lotor	Procyon	Procyonidae	Carnivora	Mammalia
MF143349.2	Rhabdoviridae_13	Lyssavirus rabies isolate QC.2007.2939, complete genome	Rhabdoviridae	Lyssavirus	Lyssavirus rabies	Canada	11923	ssRNA(-)	FALSE	FALSE	Procyon lotor	9654	Procyon lotor	Procyon	Procyonidae	Carnivora	Mammalia
MF143350.2	Rhabdoviridae_13	Lyssavirus rabies isolate QC.2007.2941, complete genome	Rhabdoviridae	Lyssavirus	Lyssavirus rabies	Canada	11923	ssRNA(-)	FALSE	FALSE	Procyon lotor	9654	Procyon lotor	Procyon	Procyonidae	Carnivora	Mammalia
MF143351.2	Rhabdoviridae_13	Lyssavirus rabies isolate QC.2007.2942, complete genome	Rhabdoviridae	Lyssavirus	Lyssavirus rabies	Canada	11923	ssRNA(-)	FALSE	FALSE	Procyon lotor	9654	Procyon lotor	Procyon	Procyonidae	Carnivora	Mammalia
MF143352.2	Rhabdoviridae_13	Lyssavirus rabies isolate QC.2007.3246, complete genome	Rhabdoviridae	Lyssavirus	Lyssavirus rabies	Canada	11923	ssRNA(-)	FALSE	FALSE	Procyon lotor	9654	Procyon lotor	Procyon	Procyonidae	Carnivora	Mammalia
MF143353.2	Rhabdoviridae_13	Lyssavirus rabies isolate QC.2007.3657, complete genome	Rhabdoviridae	Lyssavirus	Lyssavirus rabies	Canada	11923	ssRNA(-)	FALSE	FALSE	Procyon lotor	9654	Procyon lotor	Procyon	Procyonidae	Carnivora	Mammalia
MF143354.2	Rhabdoviridae_13	Lyssavirus rabies isolate QC.2007.5318, complete genome	Rhabdoviridae	Lyssavirus	Lyssavirus rabies	Canada	11923	ssRNA(-)	FALSE	FALSE	Procyon lotor	9654	Procyon lotor	Procyon	Procyonidae	Carnivora	Mammalia
MF143355.2	Rhabdoviridae_13	Lyssavirus rabies isolate QC.2007.5827, complete genome	Rhabdoviridae	Lyssavirus	Lyssavirus rabies	Canada	11923	ssRNA(-)	FALSE	FALSE	Procyon lotor	9654	Procyon lotor	Procyon	Procyonidae	Carnivora	Mammalia
MF143356.2	Rhabdoviridae_13	Lyssavirus rabies isolate QC.2007.6184, complete genome	Rhabdoviridae	Lyssavirus	Lyssavirus rabies	Canada	11923	ssRNA(-)	FALSE	FALSE	Procyon lotor	9654	Procyon lotor	Procyon	Procyonidae	Carnivora	Mammalia
MF143357.2	Rhabdoviridae_13	Lyssavirus rabies isolate QC.2007.6292, complete genome	Rhabdoviridae	Lyssavirus	Lyssavirus rabies	Canada	11923	ssRNA(-)	FALSE	FALSE	Procyon lotor	9654	Procyon lotor	Procyon	Procyonidae	Carnivora	Mammalia
MF143358.2	Rhabdoviridae_13	Lyssavirus rabies isolate QC.2007.6389, complete genome	Rhabdoviridae	Lyssavirus	Lyssavirus rabies	Canada	11923	ssRNA(-)	FALSE	FALSE	Mephitidae	119825			Mephitidae	Carnivora	Mammalia
MF143359.2	Rhabdoviridae_13	Lyssavirus rabies isolate QC.2007.6442, complete genome	Rhabdoviridae	Lyssavirus	Lyssavirus rabies	Canada	11923	ssRNA(-)	FALSE	FALSE	Vulpes vulpes	9627	Vulpes vulpes	Vulpes	Canidae	Carnivora	Mammalia
MF143360.2	Rhabdoviridae_13	Lyssavirus rabies isolate QC.2007.6659, complete genome	Rhabdoviridae	Lyssavirus	Lyssavirus rabies	Canada	11924	ssRNA(-)	FALSE	FALSE	Procyon lotor	9654	Procyon lotor	Procyon	Procyonidae	Carnivora	Mammalia
MF143361.2	Rhabdoviridae_13	Lyssavirus rabies isolate QC.2008.1096, complete genome	Rhabdoviridae	Lyssavirus	Lyssavirus rabies	Canada	11923	ssRNA(-)	FALSE	FALSE	Procyon lotor	9654	Procyon lotor	Procyon	Procyonidae	Carnivora	Mammalia
MF143362.2	Rhabdoviridae_13	Lyssavirus rabies isolate QC.2008.1237, complete genome	Rhabdoviridae	Lyssavirus	Lyssavirus rabies	Canada	11923	ssRNA(-)	FALSE	FALSE	Procyon lotor	9654	Procyon lotor	Procyon	Procyonidae	Carnivora	Mammalia
MF143363.2	Rhabdoviridae_13	Lyssavirus rabies isolate QC.2008.1411, complete genome	Rhabdoviridae	Lyssavirus	Lyssavirus rabies	Canada	11923	ssRNA(-)	FALSE	FALSE	Procyon lotor	9654	Procyon lotor	Procyon	Procyonidae	Carnivora	Mammalia
MF143364.2	Rhabdoviridae_13	Lyssavirus rabies isolate QC.2008.1970, complete genome	Rhabdoviridae	Lyssavirus	Lyssavirus rabies	Canada	11924	ssRNA(-)	FALSE	FALSE	Procyon lotor	9654	Procyon lotor	Procyon	Procyonidae	Carnivora	Mammalia
MF143365.2	Rhabdoviridae_13	Lyssavirus rabies isolate QC.2008.1894, complete genome	Rhabdoviridae	Lyssavirus	Lyssavirus rabies	Canada	11923	ssRNA(-)	FALSE	FALSE	Procyon lotor	9654	Procyon lotor	Procyon	Procyonidae	Carnivora	Mammalia
MF143366.2	Rhabdoviridae_13	Lyssavirus rabies isolate QC.2008.2444, complete genome	Rhabdoviridae	Lyssavirus	Lyssavirus rabies	Canada	11923	ssRNA(-)	FALSE	FALSE	Procyon lotor	9654	Procyon lotor	Procyon	Procyonidae	Carnivora	Mammalia
MF143367.2	Rhabdoviridae_13	Lyssavirus rabies isolate QC.2008.4180, complete genome	Rhabdoviridae	Lyssavirus	Lyssavirus rabies	Canada	11923	ssRNA(-)	FALSE	FALSE	Mephitidae	119825			Mephitidae	Carnivora	Mammalia
MF143368.2	Rhabdoviridae_13	Lyssavirus rabies isolate QC.2008.4262, complete genome	Rhabdoviridae	Lyssavirus	Lyssavirus rabies	Canada	11923	ssRNA(-)	FALSE	FALSE	Procyon lotor	9654	Procyon lotor	Procyon	Procyonidae	Carnivora	Mammalia
MF143369.2	Rhabdoviridae_13	Lyssavirus rabies isolate QC.2008.4808, complete genome	Rhabdoviridae	Lyssavirus	Lyssavirus rabies	Canada	11924	ssRNA(-)	FALSE	FALSE	Procyon lotor	9654	Procyon lotor	Procyon	Procyonidae	Carnivora	Mammalia
MF143370.2	Rhabdoviridae_13	Lyssavirus rabies isolate QC.2008.5000, complete genome	Rhabdoviridae	Lyssavirus	Lyssavirus rabies	Canada	11923	ssRNA(-)	FALSE	FALSE	Procyon lotor	9654	Procyon lotor	Procyon	Procyonidae	Carnivora	Mammalia
MF143371.2	Rhabdoviridae_13	Lyssavirus rabies isolate QC.2008.5001, complete genome	Rhabdoviridae	Lyssavirus	Lyssavirus rabies	Canada	11923	ssRNA(-)	FALSE	FALSE	Procyon lotor	9654	Procyon lotor	Procyon	Procyonidae	Carnivora	Mammalia
MF143372.2	Rhabdoviridae_13	Lyssavirus rabies isolate QC.2009.0819, complete genome	Rhabdoviridae	Lyssavirus	Lyssavirus rabies	Canada	11923	ssRNA(-)	FALSE	FALSE	Mephitidae	119825			Mephitidae	Carnivora	Mammalia
MF143373.2	Rhabdoviridae_13	Lyssavirus rabies isolate VT.2005.0215, complete genome	Rhabdoviridae	Lyssavirus	Lyssavirus rabies	USA	11924	ssRNA(-)	FALSE	FALSE	Procyon lotor	9654	Procyon lotor	Procyon	Procyonidae	Carnivora	Mammalia
MF143374.2	Rhabdoviridae_13	Lyssavirus rabies isolate VT.2006.0104, complete genome	Rhabdoviridae	Lyssavirus	Lyssavirus rabies	USA	11925	ssRNA(-)	FALSE	FALSE	Procyon lotor	9654	Procyon lotor	Procyon	Procyonidae	Carnivora	Mammalia
MF143375.2	Rhabdoviridae_13	Lyssavirus rabies isolate VT.2006.0108, complete genome	Rhabdoviridae	Lyssavirus	Lyssavirus rabies	USA	11924	ssRNA(-)	FALSE	FALSE	Procyon lotor	9654	Procyon lotor	Procyon	Procyonidae	Carnivora	Mammalia
MF143376.2	Rhabdoviridae_13	Lyssavirus rabies isolate VT.2006.0117, complete genome	Rhabdoviridae	Lyssavirus	Lyssavirus rabies	USA	11924	ssRNA(-)	FALSE	FALSE	Mephitidae	119825			Mephitidae	Carnivora	Mammalia
MF143377.2	Rhabdoviridae_13	Lyssavirus rabies isolate VT.2006.0153, complete genome	Rhabdoviridae	Lyssavirus	Lyssavirus rabies	USA	11923	ssRNA(-)	FALSE	FALSE	Mephitidae	119825			Mephitidae	Carnivora	Mammalia
MF143378.2	Rhabdoviridae_13	Lyssavirus rabies isolate VT.2007.0084, complete genome	Rhabdoviridae	Lyssavirus	Lyssavirus rabies	USA	11924	ssRNA(-)	FALSE	FALSE	Mephitidae	119825			Mephitidae	Carnivora	Mammalia
MF143379.2	Rhabdoviridae_13	Lyssavirus rabies isolate VT.2007.0342, complete genome	Rhabdoviridae	Lyssavirus	Lyssavirus rabies	USA	11923	ssRNA(-)	FALSE	FALSE	Procyon lotor	9654	Procyon lotor	Procyon	Procyonidae	Carnivora	Mammalia
MF143380.2	Rhabdoviridae_13	Lyssavirus rabies isolate VT.2007.0380, complete genome	Rhabdoviridae	Lyssavirus	Lyssavirus rabies	USA	11923	ssRNA(-)	FALSE	FALSE	Procyon lotor	9654	Procyon lotor	Procyon	Procyonidae	Carnivora	Mammalia
MF143381.2	Rhabdoviridae_13	Lyssavirus rabies isolate VT.2007.0392, complete genome	Rhabdoviridae	Lyssavirus	Lyssavirus rabies	USA	11924	ssRNA(-)	FALSE	FALSE	Procyon lotor	9654	Procyon lotor	Procyon	Procyonidae	Carnivora	Mammalia
MF143382.2	Rhabdoviridae_13	Lyssavirus rabies isolate VT.2007.0398, complete genome	Rhabdoviridae	Lyssavirus	Lyssavirus rabies	USA	11923	ssRNA(-)	FALSE	FALSE	Mephitidae	119825			Mephitidae	Carnivora	Mammalia
MF143383.2	Rhabdoviridae_13	Lyssavirus rabies isolate VT.2007.0465, complete genome	Rhabdoviridae	Lyssavirus	Lyssavirus rabies	USA	11923	ssRNA(-)	FALSE	FALSE	Mephitidae	119825			Mephitidae	Carnivora	Mammalia
MF143384.2	Rhabdoviridae_13	Lyssavirus rabies isolate VT.2007.0479, complete genome	Rhabdoviridae	Lyssavirus	Lyssavirus rabies	USA	11923	ssRNA(-)	FALSE	FALSE	Mephitidae	119825			Mephitidae	Carnivora	Mammalia
MF143385.2	Rhabdoviridae_13	Lyssavirus rabies isolate VT.2007.0489, complete genome	Rhabdoviridae	Lyssavirus	Lyssavirus rabies	USA	11924	ssRNA(-)	FALSE	FALSE	Procyon lotor	9654	Procyon lotor	Procyon	Procyonidae	Carnivora	Mammalia
MF143386.2	Rhabdoviridae_13	Lyssavirus rabies isolate VT.2007.0496, complete genome	Rhabdoviridae	Lyssavirus	Lyssavirus rabies	USA	11924	ssRNA(-)	FALSE	FALSE	Procyon lotor	9654	Procyon lotor	Procyon	Procyonidae	Carnivora	Mammalia
MF143387.2	Rhabdoviridae_13	Lyssavirus rabies isolate VT.2007.0505, complete genome	Rhabdoviridae	Lyssavirus	Lyssavirus rabies	USA	11924	ssRNA(-)	FALSE	FALSE	Mephitidae	119825			Mephitidae	Carnivora	Mammalia
MF143388.2	Rhabdoviridae_13	Lyssavirus rabies isolate VT.2007.0506, complete genome	Rhabdoviridae	Lyssavirus	Lyssavirus rabies	USA	11923	ssRNA(-)	FALSE	FALSE	Mephitidae	119825			Mephitidae	Carnivora	Mammalia
MF143389.2	Rhabdoviridae_13	Lyssavirus rabies isolate VT.2007.0512, complete genome	Rhabdoviridae	Lyssavirus	Lyssavirus rabies	USA	11924	ssRNA(-)	FALSE	FALSE	Mephitidae	119825			Mephitidae	Carnivora	Mammalia
MF143390.2	Rhabdoviridae_13	Lyssavirus rabies isolate VT.2007.0523, complete genome	Rhabdoviridae	Lyssavirus	Lyssavirus rabies	USA	11923	ssRNA(-)	FALSE	FALSE	Mephitidae	119825			Mephitidae	Carnivora	Mammalia
MF143391.2	Rhabdoviridae_13	Lyssavirus rabies isolate VT.2008.0310, complete genome	Rhabdoviridae	Lyssavirus	Lyssavirus rabies	USA	11923	ssRNA(-)	FALSE	FALSE	Bos taurus	9913	Bos taurus	Bos	Bovidae	Artiodactyla	Mammalia
MF143392.2	Rhabdoviridae_13	Lyssavirus rabies isolate VT.2009.0036, complete genome	Rhabdoviridae	Lyssavirus	Lyssavirus rabies	USA	11924	ssRNA(-)	FALSE	FALSE	Mephitidae	119825			Mephitidae	Carnivora	Mammalia
MF143393.2	Rhabdoviridae_13	Lyssavirus rabies isolate VT.2009.0092, complete genome	Rhabdoviridae	Lyssavirus	Lyssavirus rabies	USA	11924	ssRNA(-)	FALSE	FALSE	Procyon lotor	9654	Procyon lotor	Procyon	Procyonidae	Carnivora	Mammalia
MF143394.2	Rhabdoviridae_13	Lyssavirus rabies isolate VT.2009.0093, complete genome	Rhabdoviridae	Lyssavirus	Lyssavirus rabies	USA	11924	ssRNA(-)	FALSE	FALSE	Mephitidae	119825			Mephitidae	Carnivora	Mammalia
MF143395.2	Rhabdoviridae_13	Lyssavirus rabies isolate VT.2009.0124, complete genome	Rhabdoviridae	Lyssavirus	Lyssavirus rabies	USA	11924	ssRNA(-)	FALSE	FALSE	Mephitidae	119825			Mephitidae	Carnivora	Mammalia
MF143396.2	Rhabdoviridae_13	Lyssavirus rabies isolate VT.2009.0134, complete genome	Rhabdoviridae	Lyssavirus	Lyssavirus rabies	USA	11924	ssRNA(-)	FALSE	FALSE	Mephitidae	119825			Mephitidae	Carnivora	Mammalia
MF143397.2	Rhabdoviridae_13	Lyssavirus rabies isolate VT.2009.0136, complete genome	Rhabdoviridae	Lyssavirus	Lyssavirus rabies	USA	11924	ssRNA(-)	FALSE	FALSE	Procyon lotor	9654	Procyon lotor	Procyon	Procyonidae	Carnivora	Mammalia
MF143398.2	Rhabdoviridae_13	Lyssavirus rabies isolate VT.2009.0146, complete genome	Rhabdoviridae	Lyssavirus	Lyssavirus rabies	USA	11924	ssRNA(-)	FALSE	FALSE	Procyon lotor	9654	Procyon lotor	Procyon	Procyonidae	Carnivora	Mammalia
MF143399.2	Rhabdoviridae_13	Lyssavirus rabies isolate VT.2009.0164, complete genome	Rhabdoviridae	Lyssavirus	Lyssavirus rabies	USA	11923	ssRNA(-)	FALSE	FALSE	Procyon lotor	9654	Procyon lotor	Procyon	Procyonidae	Carnivora	Mammalia
MF143400.2	Rhabdoviridae_13	Lyssavirus rabies isolate VT.2009.0169, complete genome	Rhabdoviridae	Lyssavirus	Lyssavirus rabies	USA	11924	ssRNA(-)	FALSE	FALSE	Mephitidae	119825			Mephitidae	Carnivora	Mammalia
MF143401.2	Rhabdoviridae_13	Lyssavirus rabies isolate VT.2009.0194, complete genome	Rhabdoviridae	Lyssavirus	Lyssavirus rabies	USA	11924	ssRNA(-)	FALSE	FALSE	Procyon lotor	9654	Procyon lotor	Procyon	Procyonidae	Carnivora	Mammalia
MF143402.2	Rhabdoviridae_13	Lyssavirus rabies isolate VT.2009.0352, complete genome	Rhabdoviridae	Lyssavirus	Lyssavirus rabies	USA	11924	ssRNA(-)	FALSE	FALSE	Procyon lotor	9654	Procyon lotor	Procyon	Procyonidae	Carnivora	Mammalia
MF143403.2	Rhabdoviridae_13	Lyssavirus rabies isolate VT.2009.0371, complete genome	Rhabdoviridae	Lyssavirus	Lyssavirus rabies	USA	11924	ssRNA(-)	FALSE	FALSE	Bos taurus	9913	Bos taurus	Bos	Bovidae	Artiodactyla	Mammalia
MF143404.2	Rhabdoviridae_13	Lyssavirus rabies isolate VT.2009.0423, complete genome	Rhabdoviridae	Lyssavirus	Lyssavirus rabies	USA	11924	ssRNA(-)	FALSE	FALSE	Procyon lotor	9654	Procyon lotor	Procyon	Procyonidae	Carnivora	Mammalia
MF143405.2	Rhabdoviridae_13	Lyssavirus rabies isolate VT.2009.0428, complete genome	Rhabdoviridae	Lyssavirus	Lyssavirus rabies	USA	11923	ssRNA(-)	FALSE	FALSE	Procyon lotor	9654	Procyon lotor	Procyon	Procyonidae	Carnivora	Mammalia
MF143406.2	Rhabdoviridae_13	Lyssavirus rabies isolate VT.2009.0443, complete genome	Rhabdoviridae	Lyssavirus	Lyssavirus rabies	USA	11924	ssRNA(-)	FALSE	FALSE	Bos taurus	9913	Bos taurus	Bos	Bovidae	Artiodactyla	Mammalia
MF143407.2	Rhabdoviridae_13	Lyssavirus rabies isolate VT.2010.0044, complete genome	Rhabdoviridae	Lyssavirus	Lyssavirus rabies	USA	11924	ssRNA(-)	FALSE	FALSE	Mephitidae	119825			Mephitidae	Carnivora	Mammalia
MF143408.2	Rhabdoviridae_13	Lyssavirus rabies isolate VT.2010.0054, complete genome	Rhabdoviridae	Lyssavirus	Lyssavirus rabies	USA	11923	ssRNA(-)	FALSE	FALSE	Procyon lotor	9654	Procyon lotor	Procyon	Procyonidae	Carnivora	Mammalia
MF143409.2	Rhabdoviridae_13	Lyssavirus rabies isolate VT.2010.0089, complete genome	Rhabdoviridae	Lyssavirus	Lyssavirus rabies	USA	11924	ssRNA(-)	FALSE	FALSE	Procyon lotor	9654	Procyon lotor	Procyon	Procyonidae	Carnivora	Mammalia
MF143410.2	Rhabdoviridae_13	Lyssavirus rabies isolate VT.2010.0090, complete genome	Rhabdoviridae	Lyssavirus	Lyssavirus rabies	USA	11923	ssRNA(-)	FALSE	FALSE	Mephitidae	119825			Mephitidae	Carnivora	Mammalia
MF143411.2	Rhabdoviridae_13	Lyssavirus rabies isolate VT.2010.0093, complete genome	Rhabdoviridae	Lyssavirus	Lyssavirus rabies	USA	11923	ssRNA(-)	FALSE	FALSE	Mephitidae	119825			Mephitidae	Carnivora	Mammalia
MF143412.2	Rhabdoviridae_13	Lyssavirus rabies isolate VT.2010.0145, complete genome	Rhabdoviridae	Lyssavirus	Lyssavirus rabies	USA	11924	ssRNA(-)	FALSE	FALSE	Mephitidae	119825			Mephitidae	Carnivora	Mammalia
MF143413.2	Rhabdoviridae_13	Lyssavirus rabies isolate VT.2010.0370, complete genome	Rhabdoviridae	Lyssavirus	Lyssavirus rabies	USA	11924	ssRNA(-)	FALSE	FALSE	Mephitidae	119825			Mephitidae	Carnivora	Mammalia
MF143414.2	Rhabdoviridae_13	Lyssavirus rabies isolate VT.2011.0079, complete genome	Rhabdoviridae	Lyssavirus	Lyssavirus rabies	USA	11924	ssRNA(-)	FALSE	FALSE	Mephitidae	119825			Mephitidae	Carnivora	Mammalia
MF143415.2	Rhabdoviridae_13	Lyssavirus rabies isolate VT.2011.0198, complete genome	Rhabdoviridae	Lyssavirus	Lyssavirus rabies	USA	11924	ssRNA(-)	FALSE	FALSE	Procyon lotor	9654	Procyon lotor	Procyon	Procyonidae	Carnivora	Mammalia
MF176269.1	Rhabdoviridae_99	Culex rhabdo-like virus strain mos172X35455, complete genome	Rhabdoviridae	Ohlsrhavirus	Ohlsrhavirus culex	Australia	11473	ssRNA(-)	FALSE	FALSE	Culex australicus	260110	Culex australicus	Culex	Culicidae	Diptera	Insecta
MF176333.1	Rhabdoviridae_99	Culex rhabdo-like virus strain mosWSB71420, complete genome	Rhabdoviridae	Ohlsrhavirus	Ohlsrhavirus culex	Australia	11503	ssRNA(-)	FALSE	FALSE	Culex quinquefasciatus	7176	Culex quinquefasciatus	Culex	Culicidae	Diptera	Insecta
MF176358.1	Rhabdoviridae_99	Culex rhabdo-like virus strain mosWSgb44750, complete genome	Rhabdoviridae	Ohlsrhavirus	Ohlsrhavirus culex	Australia	11475	ssRNA(-)	FALSE	FALSE	Culex globocoxitus	1806176	Culex globocoxitus	Culex	Culicidae	Diptera	Insecta
MF196237.1	Rhabdoviridae_36	Vesicular stomatitis New Jersey virus isolate NJ1008JAB, complete genome	Rhabdoviridae	Vesiculovirus	Vesiculovirus newjersey	Mexico	11107	ssRNA(-)	FALSE	FALSE	Bos taurus	9913	Bos taurus	Bos	Bovidae	Artiodactyla	Mammalia
MF196238.1	Rhabdoviridae_36	Vesicular stomatitis New Jersey virus isolate NJ1007CPB, complete genome	Rhabdoviridae	Vesiculovirus	Vesiculovirus newjersey	Mexico	11107	ssRNA(-)	FALSE	FALSE	Bos taurus	9913	Bos taurus	Bos	Bovidae	Artiodactyla	Mammalia
MF197740.1	Rhabdoviridae_29	Bokeloh Bat Lyssavirus isolate 080N complete genome	Rhabdoviridae	Lyssavirus	Lyssavirus bokeloh	Poland	11887	ssRNA(-)	FALSE	FALSE	Myotis nattereri	109481	Myotis nattereri	Myotis	Vespertilionidae	Chiroptera	Mammalia
MF197741.1	Rhabdoviridae_10	Rabies virus isolate 1311200108POL complete genome	Rhabdoviridae	Lyssavirus	Lyssavirus rabies	Poland	11802	ssRNA(-)	FALSE	FALSE	Canidae	9608			Canidae	Carnivora	Mammalia
MF197742.1	Rhabdoviridae_10	Rabies virus isolate 2069200814POL complete genome	Rhabdoviridae	Lyssavirus	Lyssavirus rabies	Poland	11802	ssRNA(-)	FALSE	FALSE	Canidae	9608			Canidae	Carnivora	Mammalia
MF197743.1	Rhabdoviridae_10	Rabies virus isolate 1359120810POL complete genome	Rhabdoviridae	Lyssavirus	Lyssavirus rabies	Poland	11801	ssRNA(-)	FALSE	FALSE	Canidae	9608			Canidae	Carnivora	Mammalia
MF197744.1	Rhabdoviridae_5	European bat 1 lyssavirus isolate 067N complete genome	Rhabdoviridae	Lyssavirus	Lyssavirus rabies	Poland	11964	ssRNA(-)	FALSE	FALSE	Eptesicus serotinus	59452	Eptesicus serotinus	Eptesicus	Vespertilionidae	Chiroptera	Mammalia
MF197745.1	Rhabdoviridae_5	European bat 1 lyssavirus isolate 019N complete genome	Rhabdoviridae	Lyssavirus	Lyssavirus rabies	Poland	11966	ssRNA(-)	FALSE	FALSE	Eptesicus serotinus	59452	Eptesicus serotinus	Eptesicus	Vespertilionidae	Chiroptera	Mammalia
MF279192.1	Rhabdoviridae_100	Rhabdoviridae sp. strain IH17, complete genome	Rhabdoviridae		Rhabdoviridae sp.	China	10866	ssRNA(-)	FALSE	FALSE	Rhinolophus affinis	59477	Rhinolophus affinis	Rhinolophus	Rhinolophidae	Chiroptera	Mammalia
MF360790.1	Rhabdoviridae_101	Blacklegged tick rhabdovirus-1 isolate RTS95.16, complete genome	Rhabdoviridae	Betaricinrhavirus	Betaricinrhavirus scapularis	USA	13841	ssRNA(-)	FALSE	FALSE	Ixodes scapularis	6945	Ixodes scapularis	Ixodes	Ixodidae	Ixodida	Arachnida
MF472709.1	Rhabdoviridae_102	Taiwan bat lyssavirus isolate TWBLV/YL/2017, complete genome	Rhabdoviridae	Lyssavirus	Lyssavirus formosa	Taiwan	11988	ssRNA(-)	FALSE	FALSE	Pipistrellus abramus	105295	Pipistrellus abramus	Pipistrellus	Vespertilionidae	Chiroptera	Mammalia
MF472710.1	Rhabdoviridae_102	Taiwan bat lyssavirus isolate TWBLV/TN/2016, complete genome	Rhabdoviridae	Lyssavirus	Lyssavirus formosa	Taiwan	11988	ssRNA(-)	FALSE	FALSE	Pipistrellus abramus	105295	Pipistrellus abramus	Pipistrellus	Vespertilionidae	Chiroptera	Mammalia
MF536978.1	Rhabdoviridae_52	Spodoptera frugiperda rhabdovirus isolate Sf9, complete genome	Rhabdoviridae	Betapaprhavirus	Betapaprhavirus frugiperda	USA	13220	ssRNA(-)	FALSE	FALSE	Spodoptera frugiperda	7108	Spodoptera frugiperda	Spodoptera	Noctuidae	Lepidoptera	Insecta
MF536979.1	Rhabdoviridae_52	Spodoptera frugiperda rhabdovirus isolate Sf21, complete genome	Rhabdoviridae	Betapaprhavirus	Betapaprhavirus frugiperda	USA	13540	ssRNA(-)	FALSE	FALSE	Spodoptera frugiperda	7108	Spodoptera frugiperda	Spodoptera	Noctuidae	Lepidoptera	Insecta
MF543022.1	Rhabdoviridae_103	Black currant nucleorhabdovirus 1 isolate Veloy, complete genome	Rhabdoviridae	Nucleorhabdovirus	Black currant nucleorhabdovirus 1	Russia	14432	ssRNA(-)	FALSE	FALSE	Ribes nigrum	78511	Ribes nigrum	Ribes	Grossulariaceae	Saxifragales	Magnoliopsida
MF615270.1	Rhabdoviridae_104	New Kent County virus isolate RTS126, complete genome	Rhabdoviridae	Ephemerovirus	Ephemerovirus kent	USA	14814	ssRNA(-)	FALSE	FALSE	Ixodes scapularis	6945	Ixodes scapularis	Ixodes	Ixodidae	Ixodida	Arachnida
MF882997.1	Rhabdoviridae_83	Merida-like virus Turkey isolate P431, complete genome	Rhabdoviridae		Merida-like virus Turkey	Turkey	11767	ssRNA(-)	FALSE	FALSE	Culex pipiens	7175	Culex pipiens	Culex	Culicidae	Diptera	Insecta
MF975531.1	Rhabdoviridae_105	Chimay rhabdovirus isolate Chimay-1, complete genome	Rhabdoviridae	Betaricinrhavirus	Betaricinrhavirus chimay	Belgium	13706	ssRNA(-)	FALSE	FALSE	Ixodes ricinus	34613	Ixodes ricinus	Ixodes	Ixodidae	Ixodida	Arachnida
MG099711.1	Rhabdoviridae_10	Lyssavirus rabies strain HU-BAN2017, complete genome	Rhabdoviridae	Lyssavirus	Lyssavirus rabies	Bangladesh	11928	ssRNA(-)	FALSE	FALSE
MG385079.1	Rhabdoviridae_106	Grenada mosquito rhabdovirus 1, complete genome	Rhabdoviridae		Grenada mosquito rhabdovirus 1	Grenada	14420	ssRNA(-)	FALSE	FALSE	Deinocerites	53524		Deinocerites	Culicidae	Diptera	Insecta
MG458304.1	Rhabdoviridae_9	Lyssavirus rabies isolate RV50, complete genome	Rhabdoviridae	Lyssavirus	Lyssavirus rabies	USA	11922	ssRNA(-)	FALSE	FALSE	Chiroptera	9397				Chiroptera	Mammalia
MG458307.1	Rhabdoviridae_10	Lyssavirus rabies isolate RV995, complete genome	Rhabdoviridae	Lyssavirus	Lyssavirus rabies	South Africa	11922	ssRNA(-)	FALSE	FALSE	Felis catus	9685	Felis catus	Felis	Felidae	Carnivora	Mammalia
MG458308.1	Rhabdoviridae_10	Lyssavirus rabies isolate RV1009, complete genome	Rhabdoviridae	Lyssavirus	Lyssavirus rabies	South Africa	11926	ssRNA(-)	FALSE	FALSE	Herpestidae	9697			Herpestidae	Carnivora	Mammalia
MG458310.1	Rhabdoviridae_10	Lyssavirus rabies isolate RV1189, complete genome	Rhabdoviridae	Lyssavirus	Lyssavirus rabies	Serbia	11923	ssRNA(-)	FALSE	FALSE	Bos taurus	9913	Bos taurus	Bos	Bovidae	Artiodactyla	Mammalia
MG458311.1	Rhabdoviridae_10	Lyssavirus rabies isolate RV1196, complete genome	Rhabdoviridae	Lyssavirus	Lyssavirus rabies	Serbia	11923	ssRNA(-)	FALSE	FALSE	Canidae	9608			Canidae	Carnivora	Mammalia
MG458312.1	Rhabdoviridae_10	Lyssavirus rabies isolate RV1219, complete genome	Rhabdoviridae	Lyssavirus	Lyssavirus rabies	Serbia	11923	ssRNA(-)	FALSE	FALSE	Canidae	9608			Canidae	Carnivora	Mammalia
MG458313.1	Rhabdoviridae_10	Lyssavirus rabies isolate RV1336, complete genome	Rhabdoviridae	Lyssavirus	Lyssavirus rabies	Russia	11926	ssRNA(-)	FALSE	FALSE	Vulpes lagopus	494514	Vulpes lagopus	Vulpes	Canidae	Carnivora	Mammalia
MG458314.1	Rhabdoviridae_9	Lyssavirus rabies isolate RV1789, complete genome	Rhabdoviridae	Lyssavirus	Lyssavirus rabies		11922	ssRNA(-)	FALSE	FALSE	Bos taurus	9913	Bos taurus	Bos	Bovidae	Artiodactyla	Mammalia
MG458318.1	Rhabdoviridae_10	Lyssavirus rabies isolate RV2481, complete genome	Rhabdoviridae	Lyssavirus	Lyssavirus rabies	South Africa	11918	ssRNA(-)	FALSE	FALSE	Homo sapiens	9606	Homo sapiens	Homo	Hominidae	Primates	Mammalia
MG458319.1	Rhabdoviridae_10	Lyssavirus rabies isolate RV2854, complete genome	Rhabdoviridae	Lyssavirus	Lyssavirus rabies	Grenada	11925	ssRNA(-)	FALSE	FALSE	Herpestidae	9697			Herpestidae	Carnivora	Mammalia
MG458320.1	Rhabdoviridae_10	Lyssavirus rabies isolate RV2924, complete genome	Rhabdoviridae	Lyssavirus	Lyssavirus rabies	Nepal	11927	ssRNA(-)	FALSE	FALSE	Homo sapiens	9606	Homo sapiens	Homo	Hominidae	Primates	Mammalia
MG552608.1	Rhabdoviridae_36	Vesicular stomatitis New Jersey virus isolate NJ0806VCB, complete genome	Rhabdoviridae	Vesiculovirus	Vesiculovirus newjersey	Mexico	11123	ssRNA(-)	FALSE	FALSE	Bos taurus	9913	Bos taurus	Bos	Bovidae	Artiodactyla	Mammalia
MG552609.1	Rhabdoviridae_36	Vesicular stomatitis New Jersey virus isolate NJ0612NME6, complete genome	Rhabdoviridae	Vesiculovirus	Vesiculovirus newjersey	USA	11123	ssRNA(-)	FALSE	FALSE	Equus caballus	9796	Equus caballus	Equus	Equidae	Perissodactyla	Mammalia
MG562518.1	Rhabdoviridae_13	Lyssavirus rabies isolate MA.2003.5142, complete genome	Rhabdoviridae	Lyssavirus	Lyssavirus rabies	USA	11924	ssRNA(-)	FALSE	FALSE	Procyon lotor	9654	Procyon lotor	Procyon	Procyonidae	Carnivora	Mammalia
MG562519.1	Rhabdoviridae_13	Lyssavirus rabies isolate NH.2003.5152, complete genome	Rhabdoviridae	Lyssavirus	Lyssavirus rabies	USA	11924	ssRNA(-)	FALSE	FALSE	Procyon lotor	9654	Procyon lotor	Procyon	Procyonidae	Carnivora	Mammalia
MG562520.1	Rhabdoviridae_13	Lyssavirus rabies isolate NH.2003.5154, complete genome	Rhabdoviridae	Lyssavirus	Lyssavirus rabies	USA	11924	ssRNA(-)	FALSE	FALSE	Procyon lotor	9654	Procyon lotor	Procyon	Procyonidae	Carnivora	Mammalia
MG562521.1	Rhabdoviridae_13	Lyssavirus rabies isolate NJ.2004.1927, complete genome	Rhabdoviridae	Lyssavirus	Lyssavirus rabies	USA	11924	ssRNA(-)	FALSE	FALSE	Equus caballus	9796	Equus caballus	Equus	Equidae	Perissodactyla	Mammalia
MG562522.1	Rhabdoviridae_13	Lyssavirus rabies isolate VA.2003.5213, complete genome	Rhabdoviridae	Lyssavirus	Lyssavirus rabies	USA	11924	ssRNA(-)	FALSE	FALSE	Procyon lotor	9654	Procyon lotor	Procyon	Procyonidae	Carnivora	Mammalia
MG562523.1	Rhabdoviridae_13	Lyssavirus rabies isolate NY.1990.2072, complete genome	Rhabdoviridae	Lyssavirus	Lyssavirus rabies	USA	11924	ssRNA(-)	FALSE	FALSE	Procyon lotor	9654	Procyon lotor	Procyon	Procyonidae	Carnivora	Mammalia
MG562524.1	Rhabdoviridae_13	Lyssavirus rabies isolate NY.1990.5015, complete genome	Rhabdoviridae	Lyssavirus	Lyssavirus rabies	USA	11924	ssRNA(-)	FALSE	FALSE	Procyon lotor	9654	Procyon lotor	Procyon	Procyonidae	Carnivora	Mammalia
MG562525.1	Rhabdoviridae_13	Lyssavirus rabies isolate NY.1992.0394, complete genome	Rhabdoviridae	Lyssavirus	Lyssavirus rabies	USA	11924	ssRNA(-)	FALSE	FALSE	Procyon lotor	9654	Procyon lotor	Procyon	Procyonidae	Carnivora	Mammalia
MG562526.1	Rhabdoviridae_13	Lyssavirus rabies isolate NY.1995.0364, complete genome	Rhabdoviridae	Lyssavirus	Lyssavirus rabies	USA	11924	ssRNA(-)	FALSE	FALSE	Procyon lotor	9654	Procyon lotor	Procyon	Procyonidae	Carnivora	Mammalia
MG562527.1	Rhabdoviridae_13	Lyssavirus rabies isolate NY.2003.1734, complete genome	Rhabdoviridae	Lyssavirus	Lyssavirus rabies	USA	11924	ssRNA(-)	FALSE	FALSE	Procyon lotor	9654	Procyon lotor	Procyon	Procyonidae	Carnivora	Mammalia
MG562528.1	Rhabdoviridae_13	Lyssavirus rabies isolate NY.2003.2059, complete genome	Rhabdoviridae	Lyssavirus	Lyssavirus rabies	USA	11924	ssRNA(-)	FALSE	FALSE	Procyon lotor	9654	Procyon lotor	Procyon	Procyonidae	Carnivora	Mammalia
MG562529.1	Rhabdoviridae_13	Lyssavirus rabies isolate NY.2003.3040, complete genome	Rhabdoviridae	Lyssavirus	Lyssavirus rabies	USA	11924	ssRNA(-)	FALSE	FALSE	Procyon lotor	9654	Procyon lotor	Procyon	Procyonidae	Carnivora	Mammalia
MG562530.1	Rhabdoviridae_13	Lyssavirus rabies isolate NY.2003.7854, complete genome	Rhabdoviridae	Lyssavirus	Lyssavirus rabies	USA	11924	ssRNA(-)	FALSE	FALSE	Procyon lotor	9654	Procyon lotor	Procyon	Procyonidae	Carnivora	Mammalia
MG562531.1	Rhabdoviridae_13	Lyssavirus rabies isolate NY.2003.7914, complete genome	Rhabdoviridae	Lyssavirus	Lyssavirus rabies	USA	11924	ssRNA(-)	FALSE	FALSE	Procyon lotor	9654	Procyon lotor	Procyon	Procyonidae	Carnivora	Mammalia
MG562532.1	Rhabdoviridae_13	Lyssavirus rabies isolate NY.2003.7917, complete genome	Rhabdoviridae	Lyssavirus	Lyssavirus rabies	USA	11924	ssRNA(-)	FALSE	FALSE	Mephitidae	119825			Mephitidae	Carnivora	Mammalia
MG562533.1	Rhabdoviridae_13	Lyssavirus rabies isolate NY.2003.7990, complete genome	Rhabdoviridae	Lyssavirus	Lyssavirus rabies	USA	11923	ssRNA(-)	FALSE	FALSE	Procyon lotor	9654	Procyon lotor	Procyon	Procyonidae	Carnivora	Mammalia
MG562534.1	Rhabdoviridae_13	Lyssavirus rabies isolate NY.2004.1046, complete genome	Rhabdoviridae	Lyssavirus	Lyssavirus rabies	USA	11924	ssRNA(-)	FALSE	FALSE	Procyon lotor	9654	Procyon lotor	Procyon	Procyonidae	Carnivora	Mammalia
MG562535.1	Rhabdoviridae_13	Lyssavirus rabies isolate NY.2004.1247, complete genome	Rhabdoviridae	Lyssavirus	Lyssavirus rabies	USA	11924	ssRNA(-)	FALSE	FALSE	Procyon lotor	9654	Procyon lotor	Procyon	Procyonidae	Carnivora	Mammalia
MG562536.1	Rhabdoviridae_13	Lyssavirus rabies isolate NY.2004.1705, complete genome	Rhabdoviridae	Lyssavirus	Lyssavirus rabies	USA	11924	ssRNA(-)	FALSE	FALSE	Procyon lotor	9654	Procyon lotor	Procyon	Procyonidae	Carnivora	Mammalia
MG562537.1	Rhabdoviridae_13	Lyssavirus rabies isolate NY.2004.2620, complete genome	Rhabdoviridae	Lyssavirus	Lyssavirus rabies	USA	11924	ssRNA(-)	FALSE	FALSE	Procyon lotor	9654	Procyon lotor	Procyon	Procyonidae	Carnivora	Mammalia
MG562538.1	Rhabdoviridae_13	Lyssavirus rabies isolate NY.2004.4138, complete genome	Rhabdoviridae	Lyssavirus	Lyssavirus rabies	USA	11923	ssRNA(-)	FALSE	FALSE	Procyon lotor	9654	Procyon lotor	Procyon	Procyonidae	Carnivora	Mammalia
MG562539.1	Rhabdoviridae_13	Lyssavirus rabies isolate NY.2004.5339, complete genome	Rhabdoviridae	Lyssavirus	Lyssavirus rabies	USA	11924	ssRNA(-)	FALSE	FALSE	Procyon lotor	9654	Procyon lotor	Procyon	Procyonidae	Carnivora	Mammalia
MG562540.1	Rhabdoviridae_13	Lyssavirus rabies isolate NY.2004.6383, complete genome	Rhabdoviridae	Lyssavirus	Lyssavirus rabies	USA	11924	ssRNA(-)	FALSE	FALSE	Mephitidae	119825			Mephitidae	Carnivora	Mammalia
MG562541.1	Rhabdoviridae_13	Lyssavirus rabies isolate NY.2004.6937, complete genome	Rhabdoviridae	Lyssavirus	Lyssavirus rabies	USA	11924	ssRNA(-)	FALSE	FALSE	Mephitidae	119825			Mephitidae	Carnivora	Mammalia
MG562542.1	Rhabdoviridae_13	Lyssavirus rabies isolate NY.2004.8403, complete genome	Rhabdoviridae	Lyssavirus	Lyssavirus rabies	USA	11924	ssRNA(-)	FALSE	FALSE	Procyon lotor	9654	Procyon lotor	Procyon	Procyonidae	Carnivora	Mammalia
MG562543.1	Rhabdoviridae_13	Lyssavirus rabies isolate NY.2010.0729, complete genome	Rhabdoviridae	Lyssavirus	Lyssavirus rabies	USA	11923	ssRNA(-)	FALSE	FALSE	Procyon lotor	9654	Procyon lotor	Procyon	Procyonidae	Carnivora	Mammalia
MG562544.1	Rhabdoviridae_13	Lyssavirus rabies isolate NY.2010.0775, complete genome	Rhabdoviridae	Lyssavirus	Lyssavirus rabies	USA	11923	ssRNA(-)	FALSE	FALSE	Procyon lotor	9654	Procyon lotor	Procyon	Procyonidae	Carnivora	Mammalia
MG562545.1	Rhabdoviridae_13	Lyssavirus rabies isolate NY.2010.1098, complete genome	Rhabdoviridae	Lyssavirus	Lyssavirus rabies	USA	11924	ssRNA(-)	FALSE	FALSE	Mephitidae	119825			Mephitidae	Carnivora	Mammalia
MG562546.1	Rhabdoviridae_13	Lyssavirus rabies isolate NY.2010.5433, complete genome	Rhabdoviridae	Lyssavirus	Lyssavirus rabies	USA	11923	ssRNA(-)	FALSE	FALSE	Procyon lotor	9654	Procyon lotor	Procyon	Procyonidae	Carnivora	Mammalia
MG562547.1	Rhabdoviridae_13	Lyssavirus rabies isolate NY.2011.0005, complete genome	Rhabdoviridae	Lyssavirus	Lyssavirus rabies	USA	11923	ssRNA(-)	FALSE	FALSE	Mephitidae	119825			Mephitidae	Carnivora	Mammalia
MG562548.1	Rhabdoviridae_13	Lyssavirus rabies isolate NY.2011.0007, complete genome	Rhabdoviridae	Lyssavirus	Lyssavirus rabies	USA	11924	ssRNA(-)	FALSE	FALSE	Procyon lotor	9654	Procyon lotor	Procyon	Procyonidae	Carnivora	Mammalia
MG562549.1	Rhabdoviridae_13	Lyssavirus rabies isolate NY.2011.0042, complete genome	Rhabdoviridae	Lyssavirus	Lyssavirus rabies	USA	11924	ssRNA(-)	FALSE	FALSE	Procyon lotor	9654	Procyon lotor	Procyon	Procyonidae	Carnivora	Mammalia
MG562550.1	Rhabdoviridae_13	Lyssavirus rabies isolate NY.2011.0560, complete genome	Rhabdoviridae	Lyssavirus	Lyssavirus rabies	USA	11924	ssRNA(-)	FALSE	FALSE	Procyon lotor	9654	Procyon lotor	Procyon	Procyonidae	Carnivora	Mammalia
MG562551.1	Rhabdoviridae_13	Lyssavirus rabies isolate NY.2011.0714, complete genome	Rhabdoviridae	Lyssavirus	Lyssavirus rabies	USA	11924	ssRNA(-)	FALSE	FALSE	Urocyon cinereoargenteus	55040	Urocyon cinereoargenteus	Urocyon	Canidae	Carnivora	Mammalia
MG562552.1	Rhabdoviridae_13	Lyssavirus rabies isolate NY.2011.1343, complete genome	Rhabdoviridae	Lyssavirus	Lyssavirus rabies	USA	11924	ssRNA(-)	FALSE	FALSE	Urocyon cinereoargenteus	55040	Urocyon cinereoargenteus	Urocyon	Canidae	Carnivora	Mammalia
MG562553.1	Rhabdoviridae_13	Lyssavirus rabies isolate NY.2011.2001, complete genome	Rhabdoviridae	Lyssavirus	Lyssavirus rabies	USA	11924	ssRNA(-)	FALSE	FALSE	Procyon lotor	9654	Procyon lotor	Procyon	Procyonidae	Carnivora	Mammalia
MG562554.1	Rhabdoviridae_13	Lyssavirus rabies isolate NY.2011.4095, complete genome	Rhabdoviridae	Lyssavirus	Lyssavirus rabies	USA	11924	ssRNA(-)	FALSE	FALSE	Mephitidae	119825			Mephitidae	Carnivora	Mammalia
MG562555.1	Rhabdoviridae_13	Lyssavirus rabies isolate VT.2005.0142, complete genome	Rhabdoviridae	Lyssavirus	Lyssavirus rabies	USA	11924	ssRNA(-)	FALSE	FALSE	Procyon lotor	9654	Procyon lotor	Procyon	Procyonidae	Carnivora	Mammalia
MG562556.1	Rhabdoviridae_13	Lyssavirus rabies isolate VT.2005.0167, complete genome	Rhabdoviridae	Lyssavirus	Lyssavirus rabies	USA	11925	ssRNA(-)	FALSE	FALSE	Procyon lotor	9654	Procyon lotor	Procyon	Procyonidae	Carnivora	Mammalia
MG562557.1	Rhabdoviridae_13	Lyssavirus rabies isolate VT.2005.0212, complete genome	Rhabdoviridae	Lyssavirus	Lyssavirus rabies	USA	11925	ssRNA(-)	FALSE	FALSE	Procyon lotor	9654	Procyon lotor	Procyon	Procyonidae	Carnivora	Mammalia
MG562558.1	Rhabdoviridae_13	Lyssavirus rabies isolate VT.2005.0214, complete genome	Rhabdoviridae	Lyssavirus	Lyssavirus rabies	USA	11925	ssRNA(-)	FALSE	FALSE	Mephitidae	119825			Mephitidae	Carnivora	Mammalia
MG562559.1	Rhabdoviridae_13	Lyssavirus rabies isolate VT.2005.0270, complete genome	Rhabdoviridae	Lyssavirus	Lyssavirus rabies	USA	11924	ssRNA(-)	FALSE	FALSE	Procyon lotor	9654	Procyon lotor	Procyon	Procyonidae	Carnivora	Mammalia
MG562560.1	Rhabdoviridae_13	Lyssavirus rabies isolate VT.2005.0274, complete genome	Rhabdoviridae	Lyssavirus	Lyssavirus rabies	USA	11924	ssRNA(-)	FALSE	FALSE	Procyon lotor	9654	Procyon lotor	Procyon	Procyonidae	Carnivora	Mammalia
MG562561.1	Rhabdoviridae_13	Lyssavirus rabies isolate VT.2005.0275, complete genome	Rhabdoviridae	Lyssavirus	Lyssavirus rabies	USA	11924	ssRNA(-)	FALSE	FALSE	Procyon lotor	9654	Procyon lotor	Procyon	Procyonidae	Carnivora	Mammalia
MG562562.1	Rhabdoviridae_13	Lyssavirus rabies isolate VT.2005.0277, complete genome	Rhabdoviridae	Lyssavirus	Lyssavirus rabies	USA	11924	ssRNA(-)	FALSE	FALSE	Procyon lotor	9654	Procyon lotor	Procyon	Procyonidae	Carnivora	Mammalia
MG562563.1	Rhabdoviridae_13	Lyssavirus rabies isolate VT.2005.0296, complete genome	Rhabdoviridae	Lyssavirus	Lyssavirus rabies	USA	11924	ssRNA(-)	FALSE	FALSE	Procyon lotor	9654	Procyon lotor	Procyon	Procyonidae	Carnivora	Mammalia
MG562564.1	Rhabdoviridae_13	Lyssavirus rabies isolate VT.2006.0147, complete genome	Rhabdoviridae	Lyssavirus	Lyssavirus rabies	USA	11923	ssRNA(-)	FALSE	FALSE	Procyon lotor	9654	Procyon lotor	Procyon	Procyonidae	Carnivora	Mammalia
MG562565.1	Rhabdoviridae_13	Lyssavirus rabies isolate VT.2006.0161, complete genome	Rhabdoviridae	Lyssavirus	Lyssavirus rabies	USA	11924	ssRNA(-)	FALSE	FALSE	Procyon lotor	9654	Procyon lotor	Procyon	Procyonidae	Carnivora	Mammalia
MG562566.1	Rhabdoviridae_13	Lyssavirus rabies isolate VT.2006.0173, complete genome	Rhabdoviridae	Lyssavirus	Lyssavirus rabies	USA	11924	ssRNA(-)	FALSE	FALSE	Procyon lotor	9654	Procyon lotor	Procyon	Procyonidae	Carnivora	Mammalia
MG562567.1	Rhabdoviridae_13	Lyssavirus rabies isolate VT.2006.0218, complete genome	Rhabdoviridae	Lyssavirus	Lyssavirus rabies	USA	11923	ssRNA(-)	FALSE	FALSE	Mephitidae	119825			Mephitidae	Carnivora	Mammalia
MG562568.1	Rhabdoviridae_13	Lyssavirus rabies isolate VT.2006.0245, complete genome	Rhabdoviridae	Lyssavirus	Lyssavirus rabies	USA	11925	ssRNA(-)	FALSE	FALSE	Procyon lotor	9654	Procyon lotor	Procyon	Procyonidae	Carnivora	Mammalia
MG562569.1	Rhabdoviridae_13	Lyssavirus rabies isolate VT.2006.0263, complete genome	Rhabdoviridae	Lyssavirus	Lyssavirus rabies	USA	11926	ssRNA(-)	FALSE	FALSE	Procyon lotor	9654	Procyon lotor	Procyon	Procyonidae	Carnivora	Mammalia
MG562570.1	Rhabdoviridae_13	Lyssavirus rabies isolate VT.2006.0287, complete genome	Rhabdoviridae	Lyssavirus	Lyssavirus rabies	USA	11923	ssRNA(-)	FALSE	FALSE	Procyon lotor	9654	Procyon lotor	Procyon	Procyonidae	Carnivora	Mammalia
MG562571.1	Rhabdoviridae_13	Lyssavirus rabies isolate VT.2006.0288, complete genome	Rhabdoviridae	Lyssavirus	Lyssavirus rabies	USA	11924	ssRNA(-)	FALSE	FALSE	Bos taurus	9913	Bos taurus	Bos	Bovidae	Artiodactyla	Mammalia
MG562572.1	Rhabdoviridae_13	Lyssavirus rabies isolate VT.2006.0289, complete genome	Rhabdoviridae	Lyssavirus	Lyssavirus rabies	USA	11924	ssRNA(-)	FALSE	FALSE	Procyon lotor	9654	Procyon lotor	Procyon	Procyonidae	Carnivora	Mammalia
MG562573.1	Rhabdoviridae_13	Lyssavirus rabies isolate VT.2006.0325, complete genome	Rhabdoviridae	Lyssavirus	Lyssavirus rabies	USA	11923	ssRNA(-)	FALSE	FALSE	Procyon lotor	9654	Procyon lotor	Procyon	Procyonidae	Carnivora	Mammalia
MG562574.1	Rhabdoviridae_13	Lyssavirus rabies isolate VT.2006.0366, complete genome	Rhabdoviridae	Lyssavirus	Lyssavirus rabies	USA	11925	ssRNA(-)	FALSE	FALSE	Marmota monax	9995	Marmota monax	Marmota	Sciuridae	Rodentia	Mammalia
MG562575.1	Rhabdoviridae_13	Lyssavirus rabies isolate VT.2007.0294, complete genome	Rhabdoviridae	Lyssavirus	Lyssavirus rabies	USA	11923	ssRNA(-)	FALSE	FALSE	Equus caballus	9796	Equus caballus	Equus	Equidae	Perissodactyla	Mammalia
MG562576.1	Rhabdoviridae_13	Lyssavirus rabies isolate VT.2007.0357, complete genome	Rhabdoviridae	Lyssavirus	Lyssavirus rabies	USA	11924	ssRNA(-)	FALSE	FALSE	Mephitidae	119825			Mephitidae	Carnivora	Mammalia
MG562577.1	Rhabdoviridae_13	Lyssavirus rabies isolate VT.2007.0417, complete genome	Rhabdoviridae	Lyssavirus	Lyssavirus rabies	USA	11925	ssRNA(-)	FALSE	FALSE	Mephitidae	119825			Mephitidae	Carnivora	Mammalia
MG562578.1	Rhabdoviridae_13	Lyssavirus rabies isolate VT.2007.0473, complete genome	Rhabdoviridae	Lyssavirus	Lyssavirus rabies	USA	11924	ssRNA(-)	FALSE	FALSE	Procyon lotor	9654	Procyon lotor	Procyon	Procyonidae	Carnivora	Mammalia
MG562579.1	Rhabdoviridae_13	Lyssavirus rabies isolate VT.2007.0520, complete genome	Rhabdoviridae	Lyssavirus	Lyssavirus rabies	USA	11924	ssRNA(-)	FALSE	FALSE	Mephitidae	119825			Mephitidae	Carnivora	Mammalia
MG562580.1	Rhabdoviridae_13	Lyssavirus rabies isolate VT.2008.0041, complete genome	Rhabdoviridae	Lyssavirus	Lyssavirus rabies	USA	11923	ssRNA(-)	FALSE	FALSE	Procyon lotor	9654	Procyon lotor	Procyon	Procyonidae	Carnivora	Mammalia
MG562581.1	Rhabdoviridae_13	Lyssavirus rabies isolate VT.2008.0111, complete genome	Rhabdoviridae	Lyssavirus	Lyssavirus rabies	USA	11924	ssRNA(-)	FALSE	FALSE	Procyon lotor	9654	Procyon lotor	Procyon	Procyonidae	Carnivora	Mammalia
MG562582.1	Rhabdoviridae_13	Lyssavirus rabies isolate VT.2008.0170, complete genome	Rhabdoviridae	Lyssavirus	Lyssavirus rabies	USA	11924	ssRNA(-)	FALSE	FALSE	Mephitidae	119825			Mephitidae	Carnivora	Mammalia
MG562583.1	Rhabdoviridae_13	Lyssavirus rabies isolate VT.2008.0180, complete genome	Rhabdoviridae	Lyssavirus	Lyssavirus rabies	USA	11924	ssRNA(-)	FALSE	FALSE	Procyon lotor	9654	Procyon lotor	Procyon	Procyonidae	Carnivora	Mammalia
MG562584.1	Rhabdoviridae_13	Lyssavirus rabies isolate VT.2008.0205, complete genome	Rhabdoviridae	Lyssavirus	Lyssavirus rabies	USA	11924	ssRNA(-)	FALSE	FALSE	Mephitidae	119825			Mephitidae	Carnivora	Mammalia
MG562585.1	Rhabdoviridae_13	Lyssavirus rabies isolate VT.2008.0233, complete genome	Rhabdoviridae	Lyssavirus	Lyssavirus rabies	USA	11924	ssRNA(-)	FALSE	FALSE	Mephitidae	119825			Mephitidae	Carnivora	Mammalia
MG562586.1	Rhabdoviridae_13	Lyssavirus rabies isolate VT.2008.0275, complete genome	Rhabdoviridae	Lyssavirus	Lyssavirus rabies	USA	11924	ssRNA(-)	FALSE	FALSE	Mephitidae	119825			Mephitidae	Carnivora	Mammalia
MG562587.1	Rhabdoviridae_13	Lyssavirus rabies isolate VT.2008.0277, complete genome	Rhabdoviridae	Lyssavirus	Lyssavirus rabies	USA	11923	ssRNA(-)	FALSE	FALSE	Mephitidae	119825			Mephitidae	Carnivora	Mammalia
MG562588.1	Rhabdoviridae_13	Lyssavirus rabies isolate VT.2008.0283, complete genome	Rhabdoviridae	Lyssavirus	Lyssavirus rabies	USA	11926	ssRNA(-)	FALSE	FALSE	Mephitidae	119825			Mephitidae	Carnivora	Mammalia
MG562589.1	Rhabdoviridae_13	Lyssavirus rabies isolate VT.2008.0296, complete genome	Rhabdoviridae	Lyssavirus	Lyssavirus rabies	USA	11924	ssRNA(-)	FALSE	FALSE	Procyon lotor	9654	Procyon lotor	Procyon	Procyonidae	Carnivora	Mammalia
MG562590.1	Rhabdoviridae_13	Lyssavirus rabies isolate VT.2008.0536, complete genome	Rhabdoviridae	Lyssavirus	Lyssavirus rabies	USA	11924	ssRNA(-)	FALSE	FALSE	Procyon lotor	9654	Procyon lotor	Procyon	Procyonidae	Carnivora	Mammalia
MG562591.1	Rhabdoviridae_13	Lyssavirus rabies isolate VT.2008.0704, complete genome	Rhabdoviridae	Lyssavirus	Lyssavirus rabies	USA	11924	ssRNA(-)	FALSE	FALSE	Procyon lotor	9654	Procyon lotor	Procyon	Procyonidae	Carnivora	Mammalia
MG562592.1	Rhabdoviridae_13	Lyssavirus rabies isolate VT.2008.0764, complete genome	Rhabdoviridae	Lyssavirus	Lyssavirus rabies	USA	11924	ssRNA(-)	FALSE	FALSE	Procyon lotor	9654	Procyon lotor	Procyon	Procyonidae	Carnivora	Mammalia
MG562593.1	Rhabdoviridae_13	Lyssavirus rabies isolate VT.2009.0023, complete genome	Rhabdoviridae	Lyssavirus	Lyssavirus rabies	USA	11923	ssRNA(-)	FALSE	FALSE	Mephitidae	119825			Mephitidae	Carnivora	Mammalia
MG562594.1	Rhabdoviridae_13	Lyssavirus rabies isolate VT.2009.0137, complete genome	Rhabdoviridae	Lyssavirus	Lyssavirus rabies	USA	11924	ssRNA(-)	FALSE	FALSE	Equus caballus	9796	Equus caballus	Equus	Equidae	Perissodactyla	Mammalia
MG562595.1	Rhabdoviridae_13	Lyssavirus rabies isolate VT.2009.0191, complete genome	Rhabdoviridae	Lyssavirus	Lyssavirus rabies	USA	11924	ssRNA(-)	FALSE	FALSE	Procyon lotor	9654	Procyon lotor	Procyon	Procyonidae	Carnivora	Mammalia
MG562596.1	Rhabdoviridae_13	Lyssavirus rabies isolate VT.2009.0322, complete genome	Rhabdoviridae	Lyssavirus	Lyssavirus rabies	USA	11923	ssRNA(-)	FALSE	FALSE	Urocyon cinereoargenteus	55040	Urocyon cinereoargenteus	Urocyon	Canidae	Carnivora	Mammalia
MG562597.1	Rhabdoviridae_13	Lyssavirus rabies isolate VT.2009.0335, complete genome	Rhabdoviridae	Lyssavirus	Lyssavirus rabies	USA	11924	ssRNA(-)	FALSE	FALSE	Procyon lotor	9654	Procyon lotor	Procyon	Procyonidae	Carnivora	Mammalia
MG562598.1	Rhabdoviridae_13	Lyssavirus rabies isolate VT.2009.0346, complete genome	Rhabdoviridae	Lyssavirus	Lyssavirus rabies	USA	11924	ssRNA(-)	FALSE	FALSE	Procyon lotor	9654	Procyon lotor	Procyon	Procyonidae	Carnivora	Mammalia
MG562599.1	Rhabdoviridae_13	Lyssavirus rabies isolate VT.2009.0353, complete genome	Rhabdoviridae	Lyssavirus	Lyssavirus rabies	USA	11923	ssRNA(-)	FALSE	FALSE	Procyon lotor	9654	Procyon lotor	Procyon	Procyonidae	Carnivora	Mammalia
MG562600.1	Rhabdoviridae_13	Lyssavirus rabies isolate VT.2009.0361, complete genome	Rhabdoviridae	Lyssavirus	Lyssavirus rabies	USA	11924	ssRNA(-)	FALSE	FALSE	Procyon lotor	9654	Procyon lotor	Procyon	Procyonidae	Carnivora	Mammalia
MG562601.1	Rhabdoviridae_13	Lyssavirus rabies isolate VT.2009.0377, complete genome	Rhabdoviridae	Lyssavirus	Lyssavirus rabies	USA	11924	ssRNA(-)	FALSE	FALSE	Procyon lotor	9654	Procyon lotor	Procyon	Procyonidae	Carnivora	Mammalia
MG562602.1	Rhabdoviridae_13	Lyssavirus rabies isolate VT.2009.0384, complete genome	Rhabdoviridae	Lyssavirus	Lyssavirus rabies	USA	11924	ssRNA(-)	FALSE	FALSE	Procyon lotor	9654	Procyon lotor	Procyon	Procyonidae	Carnivora	Mammalia
MG562603.1	Rhabdoviridae_13	Lyssavirus rabies isolate VT.2009.0393, complete genome	Rhabdoviridae	Lyssavirus	Lyssavirus rabies	USA	11924	ssRNA(-)	FALSE	FALSE	Bos taurus	9913	Bos taurus	Bos	Bovidae	Artiodactyla	Mammalia
MG562604.1	Rhabdoviridae_13	Lyssavirus rabies isolate VT.2009.0406, complete genome	Rhabdoviridae	Lyssavirus	Lyssavirus rabies	USA	11923	ssRNA(-)	FALSE	FALSE	Procyon lotor	9654	Procyon lotor	Procyon	Procyonidae	Carnivora	Mammalia
MG562605.1	Rhabdoviridae_13	Lyssavirus rabies isolate VT.2009.0475, complete genome	Rhabdoviridae	Lyssavirus	Lyssavirus rabies	USA	11924	ssRNA(-)	FALSE	FALSE	Mephitidae	119825			Mephitidae	Carnivora	Mammalia
MG562606.1	Rhabdoviridae_13	Lyssavirus rabies isolate VT.2009.0500, complete genome	Rhabdoviridae	Lyssavirus	Lyssavirus rabies	USA	11923	ssRNA(-)	FALSE	FALSE	Procyon lotor	9654	Procyon lotor	Procyon	Procyonidae	Carnivora	Mammalia
MG562607.1	Rhabdoviridae_13	Lyssavirus rabies isolate VT.2010.0003, complete genome	Rhabdoviridae	Lyssavirus	Lyssavirus rabies	USA	11923	ssRNA(-)	FALSE	FALSE	Urocyon cinereoargenteus	55040	Urocyon cinereoargenteus	Urocyon	Canidae	Carnivora	Mammalia
MG562608.1	Rhabdoviridae_13	Lyssavirus rabies isolate VT.2010.0070, complete genome	Rhabdoviridae	Lyssavirus	Lyssavirus rabies	USA	11924	ssRNA(-)	FALSE	FALSE	Mephitidae	119825			Mephitidae	Carnivora	Mammalia
MG562609.1	Rhabdoviridae_13	Lyssavirus rabies isolate VT.2010.0246, complete genome	Rhabdoviridae	Lyssavirus	Lyssavirus rabies	USA	11925	ssRNA(-)	FALSE	FALSE	Urocyon cinereoargenteus	55040	Urocyon cinereoargenteus	Urocyon	Canidae	Carnivora	Mammalia
MG562610.1	Rhabdoviridae_13	Lyssavirus rabies isolate VT.2011.0145, complete genome	Rhabdoviridae	Lyssavirus	Lyssavirus rabies	USA	11924	ssRNA(-)	FALSE	FALSE	Mephitidae	119825			Mephitidae	Carnivora	Mammalia
MG663513.1	Rhabdoviridae_59	Sprivirus cyprinus isolate ADC-SVC2016-3, complete genome	Rhabdoviridae	Sprivivirus	Sprivivirus cyprinus	South Korea	11034	ssRNA(-)	FALSE	FALSE	Micropterus salmoides	27706	Micropterus salmoides	Micropterus	Centrarchidae	Centrarchiformes	Actinopteri
MG663514.1	Rhabdoviridae_59	Sprivirus cyprinus isolate ADC-SVC2016-1, complete genome	Rhabdoviridae	Sprivivirus	Sprivivirus cyprinus	South Korea	11034	ssRNA(-)	FALSE	FALSE	Cyprinus carpio	7962	Cyprinus carpio	Cyprinus	Cyprinidae	Cypriniformes	Actinopteri
MG760848.1	Rhabdoviridae_6	European bat 2 lyssavirus isolate RV3385, complete genome	Rhabdoviridae	Lyssavirus	Lyssavirus helsinki	United Kingdom	11929	ssRNA(-)	FALSE	FALSE	Myotis daubentonii	98922	Myotis daubentonii	Myotis	Vespertilionidae	Chiroptera	Mammalia
MG760849.1	Rhabdoviridae_6	European bat 2 lyssavirus isolate F860LGL, complete genome	Rhabdoviridae	Lyssavirus	Lyssavirus helsinki	Germany	11838	ssRNA(-)	FALSE	FALSE	Myotis daubentonii	98922	Myotis daubentonii	Myotis	Vespertilionidae	Chiroptera	Mammalia
MG983927.1	Rhabdoviridae_84	Lleida bat lyssavirus isolate 131989, complete genome	Rhabdoviridae	Lyssavirus	Lyssavirus lleida	France	11931	ssRNA(-)	FALSE	FALSE	Miniopterus schreibersii	9433	Miniopterus schreibersii	Miniopterus	Vespertilionidae	Chiroptera	Mammalia
MH102387.2	Rhabdoviridae_107	Rhinolophus rhabdovirus DPuer, complete genome	Rhabdoviridae		Rhinolophus rhabdovirus DPuer	China	11011	ssRNA(-)	FALSE	FALSE	Rhinolophus affinis	59477	Rhinolophus affinis	Rhinolophus	Rhinolophidae	Chiroptera	Mammalia
MH105245.1	Rhabdoviridae_65	Bovine ephemeral fever virus strain EastAsia/TH/LRI0045/2016, complete genome	Rhabdoviridae	Ephemerovirus	Ephemerovirus febris	Thailand	14943	ssRNA(-)	FALSE	FALSE	Bos taurus	9913	Bos taurus	Bos	Bovidae	Artiodactyla	Mammalia
MH129615.1	Rhabdoviridae_108	Cytorhabdovirus fragariarugosus isolate A, complete genome	Rhabdoviridae	Cytorhabdovirus	Cytorhabdovirus fragariarugosus	Czech Republic	14545	ssRNA(-)	FALSE	FALSE	Fragaria	3746		Fragaria	Rosaceae	Rosales	Magnoliopsida
MH129616.1	Rhabdoviridae_108	Cytorhabdovirus fragariarugosus isolate B, complete genome	Rhabdoviridae	Cytorhabdovirus	Cytorhabdovirus fragariarugosus	Czech Republic	14559	ssRNA(-)	FALSE	FALSE	Fragaria	3746		Fragaria	Rosaceae	Rosales	Magnoliopsida
MH188000.1	Rhabdoviridae_73	Culex rhabdovirus strain CRV/Kern, complete genome	Rhabdoviridae		Culex rhabdovirus	USA	11824	ssRNA(-)	FALSE	FALSE	Culex	7174		Culex	Culicidae	Diptera	Insecta
MH188003.1	Rhabdoviridae_109	Culex rhabdo-like virus strain CRVL/Los Angeles, complete genome	Rhabdoviridae	Ohlsrhavirus	Ohlsrhavirus culex	USA	11301	ssRNA(-)	FALSE	FALSE	Culex	7174		Culex	Culicidae	Diptera	Insecta
MH267691.1	Rhabdoviridae_98	Apis rhabdovirus 1 isolate ARV-1_MR, complete genome	Rhabdoviridae		Apis rhabdovirus 1	Sweden	14583	ssRNA(-)	FALSE	FALSE	Apis mellifera	7460	Apis mellifera	Apis	Apidae	Hymenoptera	Insecta
MH267692.1	Rhabdoviridae_98	Apis rhabdovirus 1 isolate ARV-1_MS, complete genome	Rhabdoviridae		Apis rhabdovirus 1	Sweden	14586	ssRNA(-)	FALSE	FALSE	Apis mellifera	7460	Apis mellifera	Apis	Apidae	Hymenoptera	Insecta
MH267792.1	Rhabdoviridae_10	Lyssavirus rabies isolate CNIM1703, complete genome	Rhabdoviridae	Lyssavirus	Lyssavirus rabies	China	11884	ssRNA(-)	FALSE	FALSE	Ovis aries	9940	Ovis aries	Ovis	Bovidae	Artiodactyla	Mammalia
MH282832.1	Rhabdoviridae_110	Cytorhabdovirus caricae isolate Los Rios_Ec, complete genome	Rhabdoviridae	Cytorhabdovirus	Cytorhabdovirus caricae	Ecuador	13469	ssRNA(-)	FALSE	FALSE	Carica papaya	3649	Carica papaya	Carica	Caricaceae	Brassicales	Magnoliopsida
MH310083.1	Rhabdoviridae_73	Merida virus isolate CC_H, complete genome	Rhabdoviridae	Merhavirus	Merhavirus merida	USA	11715	ssRNA(-)	FALSE	FALSE	Culex quinquefasciatus	7176	Culex quinquefasciatus	Culex	Culicidae	Diptera	Insecta
MH319839.1	Rhabdoviridae_44	Chinese rice-field eel rhabdovirus, complete genome	Rhabdoviridae		Chinese rice-field eel rhabdovirus	China	11545	ssRNA(-)	FALSE	FALSE	Monopterus albus	43700	Monopterus albus	Monopterus	Synbranchidae	Synbranchiformes	Actinopteri
MH323437.1	Rhabdoviridae_111	Green Sichuan pepper nucleorhabdovirus isolate ZPNu1, complete genome	Rhabdoviridae	Nucleorhabdovirus	Green Sichuan pepper nucleorhabdovirus	China	13546	ssRNA(-)	FALSE	FALSE	Zanthoxylum	67937		Zanthoxylum	Rutaceae	Sapindales	Magnoliopsida
MH374162.1	Rhabdoviridae_22	Infectious hematopoietic necrosis virus strain BJSY, complete genome	Rhabdoviridae	Novirhabdovirus	Novirhabdovirus salmonid		11131	ssRNA(-)	FALSE	FALSE	Oncorhynchus mykiss	8022	Oncorhynchus mykiss	Oncorhynchus	Salmonidae	Salmoniformes	Actinopteri
MH477288.1	Rhabdoviridae_112	Lasius neglectus virus 2, complete genome	Rhabdoviridae	Alphahymrhavirus	Alphahymrhavirus neglectus	United Kingdom	12041	ssRNA(-)	FALSE	FALSE	Lasius neglectus	111072	Lasius neglectus	Lasius	Formicidae	Hymenoptera	Insecta
MH507505.1	Rhabdoviridae_113	Puchong virus isolate P5-350 Malaysian, complete genome	Rhabdoviridae	Ephemerovirus	Ephemerovirus puchong	Malaysia	14932	ssRNA(-)	FALSE	FALSE	Mansonia uniformis	308735	Mansonia uniformis	Mansonia	Culicidae	Diptera	Insecta
MH507506.1	Rhabdoviridae_114	Hayes Yard virus isolate DPP4816, complete genome	Rhabdoviridae	Ephemerovirus	Ephemerovirus hayes	Australia	15025	ssRNA(-)	FALSE	FALSE	Bos indicus	9915	Bos indicus	Bos	Bovidae	Artiodactyla	Mammalia
MH514968.1	Rhabdoviridae_10	Lyssavirus rabies isolate SH155966SEN_2001, complete genome	Rhabdoviridae	Lyssavirus	Lyssavirus rabies	Senegal	11923	ssRNA(-)	FALSE	FALSE	Homo sapiens	9606	Homo sapiens	Homo	Hominidae	Primates	Mammalia
MH514969.1	Rhabdoviridae_10	Lyssavirus rabies isolate SH177846SEN_2005, complete genome	Rhabdoviridae	Lyssavirus	Lyssavirus rabies	Senegal	11923	ssRNA(-)	FALSE	FALSE	Homo sapiens	9606	Homo sapiens	Homo	Hominidae	Primates	Mammalia
MH514973.1	Rhabdoviridae_10	Lyssavirus rabies isolate SA212203SEN_2011, complete genome	Rhabdoviridae	Lyssavirus	Lyssavirus rabies	Senegal	11923	ssRNA(-)	FALSE	FALSE	Mellivora capensis	9664	Mellivora capensis	Mellivora	Mustelidae	Carnivora	Mammalia
MH514982.1	Rhabdoviridae_10	Lyssavirus rabies isolate SH189343SEN_2007, complete genome	Rhabdoviridae	Lyssavirus	Lyssavirus rabies	Senegal	11923	ssRNA(-)	FALSE	FALSE	Homo sapiens	9606	Homo sapiens	Homo	Hominidae	Primates	Mammalia
MH514984.1	Rhabdoviridae_10	Lyssavirus rabies isolate SH218152SEN_2011, complete genome	Rhabdoviridae	Lyssavirus	Lyssavirus rabies	Senegal	11923	ssRNA(-)	FALSE	FALSE	Homo sapiens	9606	Homo sapiens	Homo	Hominidae	Primates	Mammalia
MH643740.1	Rhabdoviridae_115	Tetrastichus brontispae RNA virus 1, complete genome	Rhabdoviridae		Tetrastichus brontispae RNA virus 1	China	12165	ssRNA(-)	FALSE	FALSE	Tetrastichus brontispae	2033808	Tetrastichus brontispae	Tetrastichus	Eulophidae	Hymenoptera	Insecta
MH643893.2	Rhabdoviridae_116	Lyssavirus lagos isolate LBV/UP6414/E.wahlbergi/RSA/2016, complete genome	Rhabdoviridae	Lyssavirus	Lyssavirus lagos	South Africa	12011	ssRNA(-)	FALSE	FALSE	Epomophorus wahlbergi	58067	Epomophorus wahlbergi	Epomophorus	Pteropodidae	Chiroptera	Mammalia
MH660455.1	Rhabdoviridae_10	Mutant Lyssavirus rabies strain SPBN GASGAS (IDT), complete genome	Rhabdoviridae	Lyssavirus	Lyssavirus rabies	Germany	13152	ssRNA(-)	FALSE	FALSE
MH664040.1	Rhabdoviridae_38	Hapavirus flanders isolate CO11-P247, complete genome	Rhabdoviridae	Hapavirus	Hapavirus flanders	USA	12959	ssRNA(-)	FALSE	FALSE	Culex tarsalis	7177	Culex tarsalis	Culex	Culicidae	Diptera	Insecta
MH664041.1	Rhabdoviridae_38	Hapavirus flanders isolate CO11-P336, complete genome	Rhabdoviridae	Hapavirus	Hapavirus flanders	USA	12961	ssRNA(-)	FALSE	FALSE	Culex tarsalis	7177	Culex tarsalis	Culex	Culicidae	Diptera	Insecta
MH664042.1	Rhabdoviridae_38	Hapavirus flanders isolate 83V6207, complete genome	Rhabdoviridae	Hapavirus	Hapavirus flanders	USA	13039	ssRNA(-)	FALSE	FALSE	Culicidae	7157			Culicidae	Diptera	Insecta
MH664043.1	Rhabdoviridae_38	Hapavirus flanders isolate M820-67, complete genome	Rhabdoviridae	Hapavirus	Hapavirus flanders	Canada	13039	ssRNA(-)	FALSE	FALSE	Culex tarsalis	7177	Culex tarsalis	Culex	Culicidae	Diptera	Insecta
MH664044.1	Rhabdoviridae_38	Hapavirus flanders isolate NE00-23, complete genome	Rhabdoviridae	Hapavirus	Hapavirus flanders	USA	13036	ssRNA(-)	FALSE	FALSE	Branta canadensis	8853	Branta canadensis	Branta	Anatidae	Anseriformes	Aves
MH664045.1	Rhabdoviridae_38	Hapavirus flanders isolate CA63V-162, complete genome	Rhabdoviridae	Hapavirus	Hapavirus flanders	USA	13050	ssRNA(-)	FALSE	FALSE	Culex tarsalis	7177	Culex tarsalis	Culex	Culicidae	Diptera	Insecta
MH664046.1	Rhabdoviridae_117	Hapavirus hartpark isolate CA12-1161, complete genome	Rhabdoviridae	Hapavirus	Hapavirus hartpark	USA	13077	ssRNA(-)	FALSE	FALSE	Culex tarsalis	7177	Culex tarsalis	Culex	Culicidae	Diptera	Insecta
MH664047.1	Rhabdoviridae_38	Hapavirus flanders isolate CO1987, complete genome	Rhabdoviridae	Hapavirus	Hapavirus flanders	USA	13038	ssRNA(-)	FALSE	FALSE	Culex tarsalis	7177	Culex tarsalis	Culex	Culicidae	Diptera	Insecta
MH664048.1	Rhabdoviridae_38	Hapavirus flanders isolate CT-460, complete genome	Rhabdoviridae	Hapavirus	Hapavirus flanders	USA	13040	ssRNA(-)	FALSE	FALSE	Culex tarsalis	7177	Culex tarsalis	Culex	Culicidae	Diptera	Insecta
MH671332.1	Rhabdoviridae_2	Lyssavirus rabies isolate CXZ1704H, complete genome	Rhabdoviridae	Lyssavirus	Lyssavirus rabies	China	11925	ssRNA(-)	FALSE	FALSE	Homo sapiens	9606	Homo sapiens	Homo	Hominidae	Primates	Mammalia
MH707450.1	Rhabdoviridae_106	Grenada mosquito rhabdovirus 1 isolate IVRI-2017, complete genome	Rhabdoviridae		Grenada mosquito rhabdovirus 1	India	14420	ssRNA(-)	FALSE	FALSE	Culex quinquefasciatus	7176	Culex quinquefasciatus	Culex	Culicidae	Diptera	Insecta
MH720464.1	Rhabdoviridae_80	Rice stripe mosaic virus isolate TP1, complete genome	Rhabdoviridae	Cytorhabdovirus	Cytorhabdovirus oryzae	China	12774	ssRNA(-)	FALSE	FALSE	Oryza sativa	4530	Oryza sativa	Oryza	Poaceae	Poales	Magnoliopsida
MH720465.1	Rhabdoviridae_80	Rice stripe mosaic virus isolate TP2, complete genome	Rhabdoviridae	Cytorhabdovirus	Cytorhabdovirus oryzae	China	12774	ssRNA(-)	FALSE	FALSE	Oryza sativa	4530	Oryza sativa	Oryza	Poaceae	Poales	Magnoliopsida
MH720466.1	Rhabdoviridae_80	Rice stripe mosaic virus isolate LJ1, complete genome	Rhabdoviridae	Cytorhabdovirus	Cytorhabdovirus oryzae	China	12774	ssRNA(-)	FALSE	FALSE	Oryza sativa	4530	Oryza sativa	Oryza	Poaceae	Poales	Magnoliopsida
MH720467.1	Rhabdoviridae_80	Rice stripe mosaic virus isolate LJ2, complete genome	Rhabdoviridae	Cytorhabdovirus	Cytorhabdovirus oryzae	China	12774	ssRNA(-)	FALSE	FALSE	Oryza sativa	4530	Oryza sativa	Oryza	Poaceae	Poales	Magnoliopsida
MH720468.1	Rhabdoviridae_80	Rice stripe mosaic virus isolate SG1, complete genome	Rhabdoviridae	Cytorhabdovirus	Cytorhabdovirus oryzae	China	12774	ssRNA(-)	FALSE	FALSE	Oryza sativa	4530	Oryza sativa	Oryza	Poaceae	Poales	Magnoliopsida
MH720469.1	Rhabdoviridae_80	Rice stripe mosaic virus isolate SG2, complete genome	Rhabdoviridae	Cytorhabdovirus	Cytorhabdovirus oryzae	China	12774	ssRNA(-)	FALSE	FALSE	Oryza sativa	4530	Oryza sativa	Oryza	Poaceae	Poales	Magnoliopsida
MH720470.1	Rhabdoviridae_80	Rice stripe mosaic virus isolate WZ9, complete genome	Rhabdoviridae	Cytorhabdovirus	Cytorhabdovirus oryzae	China	12774	ssRNA(-)	FALSE	FALSE	Oryza sativa	4530	Oryza sativa	Oryza	Poaceae	Poales	Magnoliopsida
MH720471.1	Rhabdoviridae_80	Rice stripe mosaic virus isolate WZ12, complete genome	Rhabdoviridae	Cytorhabdovirus	Cytorhabdovirus oryzae	China	12774	ssRNA(-)	FALSE	FALSE	Oryza sativa	4530	Oryza sativa	Oryza	Poaceae	Poales	Magnoliopsida
MH720472.1	Rhabdoviridae_80	Rice stripe mosaic virus isolate HZ5, complete genome	Rhabdoviridae	Cytorhabdovirus	Cytorhabdovirus oryzae	China	12774	ssRNA(-)	FALSE	FALSE	Oryza sativa	4530	Oryza sativa	Oryza	Poaceae	Poales	Magnoliopsida
MH720473.1	Rhabdoviridae_80	Rice stripe mosaic virus isolate HZ7, complete genome	Rhabdoviridae	Cytorhabdovirus	Cytorhabdovirus oryzae	China	12774	ssRNA(-)	FALSE	FALSE	Oryza sativa	4530	Oryza sativa	Oryza	Poaceae	Poales	Magnoliopsida
MH720474.1	Rhabdoviridae_80	Rice stripe mosaic virus isolate LS, complete genome	Rhabdoviridae	Cytorhabdovirus	Cytorhabdovirus oryzae	China	12774	ssRNA(-)	FALSE	FALSE	Oryza sativa	4530	Oryza sativa	Oryza	Poaceae	Poales	Magnoliopsida
MH720475.1	Rhabdoviridae_80	Rice stripe mosaic virus isolate TM, complete genome	Rhabdoviridae	Cytorhabdovirus	Cytorhabdovirus oryzae	China	12774	ssRNA(-)	FALSE	FALSE	Oryza sativa	4530	Oryza sativa	Oryza	Poaceae	Poales	Magnoliopsida
MH756623.1	Rhabdoviridae_65	Bovine ephemeral fever virus isolate Bovine/China/Guangdong/2017, complete genome	Rhabdoviridae	Ephemerovirus	Ephemerovirus febris	China	14943	ssRNA(-)	FALSE	FALSE	Bos taurus	9913	Bos taurus	Bos	Bovidae	Artiodactyla	Mammalia
MH778545.1	Rhabdoviridae_119	Apple rootstock virus A, complete genome	Rhabdoviridae	Betanucleorhabdovirus	Betanucleorhabdovirus mali	South Korea	14043	ssRNA(-)	FALSE	FALSE	Malus domestica	3750	Malus domestica	Malus	Rosaceae	Rosales	Magnoliopsida
MH814974.1	Rhabdoviridae_120	Rhipicephalus associated rhabdo-like virus, complete genome	Rhabdoviridae		Rhipicephalus associated rhabdo-like virus	China	10214	ssRNA(-)	FALSE	FALSE	Rhipicephalus microplus	6941	Rhipicephalus microplus	Rhipicephalus	Ixodidae	Ixodida	Arachnida
MH814982.1	Rhabdoviridae_121	Rhipicephalus associated chuvirus 1, complete genome	Rhabdoviridae		Rhipicephalus associated chuvirus 1	China	11395	ssRNA(-)	FALSE	FALSE	Rhipicephalus microplus	6941	Rhipicephalus microplus	Rhipicephalus	Ixodidae	Ixodida	Arachnida
MH898500.1	Rhabdoviridae_122	Medicago cytorhabdovirus A isolate Won, complete genome	Rhabdoviridae	Cytorhabdovirus	Medicago cytorhabdovirus A	China	14419	ssRNA(-)	FALSE	FALSE	Medicago sativa	3879	Medicago sativa	Medicago	Fabaceae	Fabales	Magnoliopsida
MH919396.1	Rhabdoviridae_123	Vesicular stomatitis Indiana virus strain 22-20, complete genome	Rhabdoviridae	Vesiculovirus	Vesiculovirus indiana	Costa Rica	11143	ssRNA(-)	FALSE	FALSE	Bos taurus	9913	Bos taurus	Bos	Bovidae	Artiodactyla	Mammalia
MH919397.1	Rhabdoviridae_123	Vesicular stomatitis Indiana virus strain 22-25, complete genome	Rhabdoviridae	Vesiculovirus	Vesiculovirus indiana	Costa Rica	11143	ssRNA(-)	FALSE	FALSE	Bos taurus	9913	Bos taurus	Bos	Bovidae	Artiodactyla	Mammalia
MK111075.1	Rhabdoviridae_10	Lyssavirus rabies strain Csabaszabadi, complete genome	Rhabdoviridae	Lyssavirus	Lyssavirus rabies	Hungary	11874	ssRNA(-)	FALSE	FALSE	Canidae	9608			Canidae	Carnivora	Mammalia
MK202584.1	Rhabdoviridae_110	Bean-associated cytorhabdovirus strain BaCV-BR-GO, complete genome	Rhabdoviridae	Cytorhabdovirus	Bean-associated cytorhabdovirus	Brazil	13467	ssRNA(-)	FALSE	FALSE	Phaseolus vulgaris	3885	Phaseolus vulgaris	Phaseolus	Fabaceae	Fabales	Magnoliopsida
MK240091.1	Rhabdoviridae_126	Raspberry vein chlorosis virus isolate Hutton_1, complete genome	Rhabdoviridae	Cytorhabdovirus	Cytorhabdovirus rubus	United Kingdom	14512	ssRNA(-)	FALSE	FALSE	Rubus idaeus	32247	Rubus idaeus	Rubus	Rosaceae	Rosales	Magnoliopsida
MK251241.1	Rhabdoviridae_5	European bat lyssavirus isolate 52206, complete genome	Rhabdoviridae	Lyssavirus	European bat lyssavirus	Hungary	11935	ssRNA(-)	FALSE	FALSE	Eptesicus serotinus	59452	Eptesicus serotinus	Eptesicus	Vespertilionidae	Chiroptera	Mammalia
MK251242.1	Rhabdoviridae_5	European bat lyssavirus isolate 22540, complete genome	Rhabdoviridae	Lyssavirus	European bat lyssavirus	Hungary	11935	ssRNA(-)	FALSE	FALSE	Eptesicus serotinus	59452	Eptesicus serotinus	Eptesicus	Vespertilionidae	Chiroptera	Mammalia
MK257717.1	Rhabdoviridae_127	Raspberry vein chlorosis virus isolate Hutton_2, complete genome	Rhabdoviridae	Cytorhabdovirus	Cytorhabdovirus rubus	United Kingdom	14667	ssRNA(-)	FALSE	FALSE	Rubus idaeus	32247	Rubus idaeus	Rubus	Rosaceae	Rosales	Magnoliopsida
MK286566.1	Rhabdoviridae_1	Viral hemorrhagic septicemia virus isolate FPL2017-006 Cay 2, complete genome	Rhabdoviridae	Novirhabdovirus	Novirhabdovirus piscine	USA	11183	ssRNA(-)	FALSE	FALSE	Neogobius melanostomus	47308	Neogobius melanostomus	Neogobius	Gobiidae	Gobiiformes	Actinopteri
MK286567.1	Rhabdoviridae_1	Viral hemorrhagic septicemia virus isolate FPL2017-006 Cay 3, complete genome	Rhabdoviridae	Novirhabdovirus	Novirhabdovirus piscine	USA	11183	ssRNA(-)	FALSE	FALSE	Neogobius melanostomus	47308	Neogobius melanostomus	Neogobius	Gobiidae	Gobiiformes	Actinopteri
MK286568.1	Rhabdoviridae_1	Viral hemorrhagic septicemia virus isolate FPL2017-006 Cay 4, complete genome	Rhabdoviridae	Novirhabdovirus	Novirhabdovirus piscine	USA	11183	ssRNA(-)	FALSE	FALSE	Neogobius melanostomus	47308	Neogobius melanostomus	Neogobius	Gobiidae	Gobiiformes	Actinopteri
MK286569.1	Rhabdoviridae_1	Viral hemorrhagic septicemia virus isolate FPL2017-006 Cay 5, complete genome	Rhabdoviridae	Novirhabdovirus	Novirhabdovirus piscine	USA	11183	ssRNA(-)	FALSE	FALSE	Neogobius melanostomus	47308	Neogobius melanostomus	Neogobius	Gobiidae	Gobiiformes	Actinopteri
MK286570.1	Rhabdoviridae_1	Viral hemorrhagic septicemia virus isolate FPL2017-006 Cay 6, complete genome	Rhabdoviridae	Novirhabdovirus	Novirhabdovirus piscine	USA	11183	ssRNA(-)	FALSE	FALSE	Neogobius melanostomus	47308	Neogobius melanostomus	Neogobius	Gobiidae	Gobiiformes	Actinopteri
MK286571.1	Rhabdoviridae_1	Viral hemorrhagic septicemia virus isolate FPL2017-008 Erie 5, complete genome	Rhabdoviridae	Novirhabdovirus	Novirhabdovirus piscine	USA	11183	ssRNA(-)	FALSE	FALSE	Neogobius melanostomus	47308	Neogobius melanostomus	Neogobius	Gobiidae	Gobiiformes	Actinopteri
MK286572.1	Rhabdoviridae_1	Viral hemorrhagic septicemia virus isolate FPL2017-011 SL 2, complete genome	Rhabdoviridae	Novirhabdovirus	Novirhabdovirus piscine	USA	11183	ssRNA(-)	FALSE	FALSE	Neogobius melanostomus	47308	Neogobius melanostomus	Neogobius	Gobiidae	Gobiiformes	Actinopteri
MK286573.1	Rhabdoviridae_1	Viral hemorrhagic septicemia virus isolate FPL2017-015 TIBS 1, complete genome	Rhabdoviridae	Novirhabdovirus	Novirhabdovirus piscine	USA	11183	ssRNA(-)	FALSE	FALSE	Neogobius melanostomus	47308	Neogobius melanostomus	Neogobius	Gobiidae	Gobiiformes	Actinopteri
MK286574.1	Rhabdoviridae_1	Viral hemorrhagic septicemia virus isolate FPL2017-015 TIBS 3, complete genome	Rhabdoviridae	Novirhabdovirus	Novirhabdovirus piscine	USA	11183	ssRNA(-)	FALSE	FALSE	Neogobius melanostomus	47308	Neogobius melanostomus	Neogobius	Gobiidae	Gobiiformes	Actinopteri
MK286575.1	Rhabdoviridae_1	Viral hemorrhagic septicemia virus isolate FPL2017-015 TIBS 5, complete genome	Rhabdoviridae	Novirhabdovirus	Novirhabdovirus piscine	USA	11183	ssRNA(-)	FALSE	FALSE	Neogobius melanostomus	47308	Neogobius melanostomus	Neogobius	Gobiidae	Gobiiformes	Actinopteri
MK286576.1	Rhabdoviridae_1	Viral hemorrhagic septicemia virus isolate FPL2017-015 TIBS 7, complete genome	Rhabdoviridae	Novirhabdovirus	Novirhabdovirus piscine	USA	11183	ssRNA(-)	FALSE	FALSE	Neogobius melanostomus	47308	Neogobius melanostomus	Neogobius	Gobiidae	Gobiiformes	Actinopteri
MK397811.2	Rhabdoviridae_44	Micropterus salmoides rhabdovirus strain MSRV-YH01, complete genome	Rhabdoviridae		Micropterus salmoides rhabdovirus	China	11526	ssRNA(-)	FALSE	FALSE	Micropterus salmoides	27706	Micropterus salmoides	Micropterus	Centrarchidae	Centrarchiformes	Actinopteri
MK473367.1	Rhabdoviridae_128	Frog lyssa-like virus 1 strain FLLV1-MaleA, complete genome	Rhabdoviridae	Amplylivirus	Amplylivirus cinereus	USA	12081	ssRNA(-)	FALSE	FALSE	Dryophytes cinereus	8422	Dryophytes cinereus	Dryophytes	Hylidae	Anura	Amphibia
MK473368.1	Rhabdoviridae_128	Frog lyssa-like virus 1 strain FLLV1-MaleB, complete genome	Rhabdoviridae	Amplylivirus	Amplylivirus cinereus	USA	12048	ssRNA(-)	FALSE	FALSE	Dryophytes cinereus	8422	Dryophytes cinereus	Dryophytes	Hylidae	Anura	Amphibia
MK492309.1	Rhabdoviridae_70	Lyssavirus australis isolate QA018, complete genome	Rhabdoviridae	Lyssavirus	Lyssavirus australis	Australia	11908	ssRNA(-)	FALSE	FALSE	Pteropus conspicillatus	328804	Pteropus conspicillatus	Pteropus	Pteropodidae	Chiroptera	Mammalia
MK492310.1	Rhabdoviridae_70	Lyssavirus australis isolate QA019, complete genome	Rhabdoviridae	Lyssavirus	Lyssavirus australis	Australia	11908	ssRNA(-)	FALSE	FALSE	Pteropus conspicillatus	328804	Pteropus conspicillatus	Pteropus	Pteropodidae	Chiroptera	Mammalia
MK492311.1	Rhabdoviridae_70	Lyssavirus australis isolate QA020, complete genome	Rhabdoviridae	Lyssavirus	Lyssavirus australis	Australia	11908	ssRNA(-)	FALSE	FALSE	Pteropus conspicillatus	328804	Pteropus conspicillatus	Pteropus	Pteropodidae	Chiroptera	Mammalia
MK492312.1	Rhabdoviridae_70	Lyssavirus australis isolate QA021, complete genome	Rhabdoviridae	Lyssavirus	Lyssavirus australis	Australia	11908	ssRNA(-)	FALSE	FALSE	Pteropus conspicillatus	328804	Pteropus conspicillatus	Pteropus	Pteropodidae	Chiroptera	Mammalia
MK492313.1	Rhabdoviridae_70	Lyssavirus australis isolate QA024, complete genome	Rhabdoviridae	Lyssavirus	Lyssavirus australis	Australia	11908	ssRNA(-)	FALSE	FALSE	Pteropus conspicillatus	328804	Pteropus conspicillatus	Pteropus	Pteropodidae	Chiroptera	Mammalia
MK492314.1	Rhabdoviridae_70	Lyssavirus australis isolate QA029, complete genome	Rhabdoviridae	Lyssavirus	Lyssavirus australis	Australia	11908	ssRNA(-)	FALSE	FALSE	Pteropus alecto	9402	Pteropus alecto	Pteropus	Pteropodidae	Chiroptera	Mammalia
MK492315.1	Rhabdoviridae_70	Lyssavirus australis isolate QA030, complete genome	Rhabdoviridae	Lyssavirus	Lyssavirus australis	Australia	11908	ssRNA(-)	FALSE	FALSE	Pteropus alecto	9402	Pteropus alecto	Pteropus	Pteropodidae	Chiroptera	Mammalia
MK492316.1	Rhabdoviridae_70	Lyssavirus australis isolate QA031, complete genome	Rhabdoviridae	Lyssavirus	Lyssavirus australis	Australia	11908	ssRNA(-)	FALSE	FALSE	Pteropus conspicillatus	328804	Pteropus conspicillatus	Pteropus	Pteropodidae	Chiroptera	Mammalia
MK492317.1	Rhabdoviridae_70	Lyssavirus australis isolate QA032, complete genome	Rhabdoviridae	Lyssavirus	Lyssavirus australis	Australia	11875	ssRNA(-)	FALSE	FALSE	Pteropus alecto	9402	Pteropus alecto	Pteropus	Pteropodidae	Chiroptera	Mammalia
MK492318.1	Rhabdoviridae_70	Lyssavirus australis isolate QA010, complete genome	Rhabdoviridae	Lyssavirus	Lyssavirus australis	Australia	11908	ssRNA(-)	FALSE	FALSE	Pteropus alecto	9402	Pteropus alecto	Pteropus	Pteropodidae	Chiroptera	Mammalia
MK492319.1	Rhabdoviridae_70	Lyssavirus australis isolate QA016, complete genome	Rhabdoviridae	Lyssavirus	Lyssavirus australis	Australia	11908	ssRNA(-)	FALSE	FALSE	Pteropus scapulatus	94117	Pteropus scapulatus	Pteropus	Pteropodidae	Chiroptera	Mammalia
MK540658.1	Rhabdoviridae_13	Lyssavirus rabies isolate NY.1990.0848R, complete genome	Rhabdoviridae	Lyssavirus	Lyssavirus rabies	USA	11924	ssRNA(-)	FALSE	FALSE	Procyon lotor	9654	Procyon lotor	Procyon	Procyonidae	Carnivora	Mammalia
MK540659.1	Rhabdoviridae_13	Lyssavirus rabies isolate NY.1990.1782R, complete genome	Rhabdoviridae	Lyssavirus	Lyssavirus rabies	USA	11924	ssRNA(-)	FALSE	FALSE	Procyon lotor	9654	Procyon lotor	Procyon	Procyonidae	Carnivora	Mammalia
MK540660.1	Rhabdoviridae_13	Lyssavirus rabies isolate NY.1990.1924R, complete genome	Rhabdoviridae	Lyssavirus	Lyssavirus rabies	USA	11924	ssRNA(-)	FALSE	FALSE	Procyon lotor	9654	Procyon lotor	Procyon	Procyonidae	Carnivora	Mammalia
MK540661.1	Rhabdoviridae_13	Lyssavirus rabies isolate NY.1990.1926R, complete genome	Rhabdoviridae	Lyssavirus	Lyssavirus rabies	USA	11924	ssRNA(-)	FALSE	FALSE	Procyon lotor	9654	Procyon lotor	Procyon	Procyonidae	Carnivora	Mammalia
MK540662.1	Rhabdoviridae_13	Lyssavirus rabies isolate NY.1990.2065R, complete genome	Rhabdoviridae	Lyssavirus	Lyssavirus rabies	USA	11924	ssRNA(-)	FALSE	FALSE	Procyon lotor	9654	Procyon lotor	Procyon	Procyonidae	Carnivora	Mammalia
MK540663.1	Rhabdoviridae_13	Lyssavirus rabies isolate NY.1990.2120R, complete genome	Rhabdoviridae	Lyssavirus	Lyssavirus rabies	USA	11924	ssRNA(-)	FALSE	FALSE	Procyon lotor	9654	Procyon lotor	Procyon	Procyonidae	Carnivora	Mammalia
MK540664.1	Rhabdoviridae_13	Lyssavirus rabies isolate NY.1990.2178R, complete genome	Rhabdoviridae	Lyssavirus	Lyssavirus rabies	USA	11923	ssRNA(-)	FALSE	FALSE	Procyon lotor	9654	Procyon lotor	Procyon	Procyonidae	Carnivora	Mammalia
MK540665.1	Rhabdoviridae_13	Lyssavirus rabies isolate NY.1990.2880R, complete genome	Rhabdoviridae	Lyssavirus	Lyssavirus rabies	USA	11924	ssRNA(-)	FALSE	FALSE	Procyon lotor	9654	Procyon lotor	Procyon	Procyonidae	Carnivora	Mammalia
MK540666.1	Rhabdoviridae_13	Lyssavirus rabies isolate NY.1990.2902R, complete genome	Rhabdoviridae	Lyssavirus	Lyssavirus rabies	USA	11924	ssRNA(-)	FALSE	FALSE	Procyon lotor	9654	Procyon lotor	Procyon	Procyonidae	Carnivora	Mammalia
MK540667.1	Rhabdoviridae_13	Lyssavirus rabies isolate NY.1990.2981R, complete genome	Rhabdoviridae	Lyssavirus	Lyssavirus rabies	USA	11924	ssRNA(-)	FALSE	FALSE	Procyon lotor	9654	Procyon lotor	Procyon	Procyonidae	Carnivora	Mammalia
MK540668.1	Rhabdoviridae_13	Lyssavirus rabies isolate NY.1990.3180S, complete genome	Rhabdoviridae	Lyssavirus	Lyssavirus rabies	USA	11924	ssRNA(-)	FALSE	FALSE	Mephitidae	119825			Mephitidae	Carnivora	Mammalia
MK540669.1	Rhabdoviridae_13	Lyssavirus rabies isolate NY.1990.3285O, complete genome	Rhabdoviridae	Lyssavirus	Lyssavirus rabies	USA	11923	ssRNA(-)	FALSE	FALSE	Bos taurus	9913	Bos taurus	Bos	Bovidae	Artiodactyla	Mammalia
MK540670.1	Rhabdoviridae_13	Lyssavirus rabies isolate NY.1990.3291R, complete genome	Rhabdoviridae	Lyssavirus	Lyssavirus rabies	USA	11924	ssRNA(-)	FALSE	FALSE	Procyon lotor	9654	Procyon lotor	Procyon	Procyonidae	Carnivora	Mammalia
MK540671.1	Rhabdoviridae_13	Lyssavirus rabies isolate NY.1990.3805R, complete genome	Rhabdoviridae	Lyssavirus	Lyssavirus rabies	USA	11924	ssRNA(-)	FALSE	FALSE	Procyon lotor	9654	Procyon lotor	Procyon	Procyonidae	Carnivora	Mammalia
MK540672.1	Rhabdoviridae_13	Lyssavirus rabies isolate NY.1990.4132R, complete genome	Rhabdoviridae	Lyssavirus	Lyssavirus rabies	USA	11924	ssRNA(-)	FALSE	FALSE	Procyon lotor	9654	Procyon lotor	Procyon	Procyonidae	Carnivora	Mammalia
MK540673.1	Rhabdoviridae_13	Lyssavirus rabies isolate NY.1990.4610R, complete genome	Rhabdoviridae	Lyssavirus	Lyssavirus rabies	USA	11924	ssRNA(-)	FALSE	FALSE	Procyon lotor	9654	Procyon lotor	Procyon	Procyonidae	Carnivora	Mammalia
MK540674.1	Rhabdoviridae_13	Lyssavirus rabies isolate NY.1990.4897R, complete genome	Rhabdoviridae	Lyssavirus	Lyssavirus rabies	USA	11924	ssRNA(-)	FALSE	FALSE	Procyon lotor	9654	Procyon lotor	Procyon	Procyonidae	Carnivora	Mammalia
MK540675.1	Rhabdoviridae_13	Lyssavirus rabies isolate NY.1990.4927R, complete genome	Rhabdoviridae	Lyssavirus	Lyssavirus rabies	USA	11924	ssRNA(-)	FALSE	FALSE	Procyon lotor	9654	Procyon lotor	Procyon	Procyonidae	Carnivora	Mammalia
MK540676.1	Rhabdoviridae_13	Lyssavirus rabies isolate NY.1990.5177R, complete genome	Rhabdoviridae	Lyssavirus	Lyssavirus rabies	USA	11924	ssRNA(-)	FALSE	FALSE	Procyon lotor	9654	Procyon lotor	Procyon	Procyonidae	Carnivora	Mammalia
MK540677.1	Rhabdoviridae_13	Lyssavirus rabies isolate NY.1990.5182R, complete genome	Rhabdoviridae	Lyssavirus	Lyssavirus rabies	USA	11924	ssRNA(-)	FALSE	FALSE	Procyon lotor	9654	Procyon lotor	Procyon	Procyonidae	Carnivora	Mammalia
MK540678.1	Rhabdoviridae_13	Lyssavirus rabies isolate NY.1991.0405R, complete genome	Rhabdoviridae	Lyssavirus	Lyssavirus rabies	USA	11924	ssRNA(-)	FALSE	FALSE	Procyon lotor	9654	Procyon lotor	Procyon	Procyonidae	Carnivora	Mammalia
MK540679.1	Rhabdoviridae_13	Lyssavirus rabies isolate NY.1991.0410R, complete genome	Rhabdoviridae	Lyssavirus	Lyssavirus rabies	USA	11924	ssRNA(-)	FALSE	FALSE	Procyon lotor	9654	Procyon lotor	Procyon	Procyonidae	Carnivora	Mammalia
MK540680.1	Rhabdoviridae_13	Lyssavirus rabies isolate NY.1991.0908R, complete genome	Rhabdoviridae	Lyssavirus	Lyssavirus rabies	USA	11924	ssRNA(-)	FALSE	FALSE	Procyon lotor	9654	Procyon lotor	Procyon	Procyonidae	Carnivora	Mammalia
MK540681.1	Rhabdoviridae_13	Lyssavirus rabies isolate NY.1991.2983R, complete genome	Rhabdoviridae	Lyssavirus	Lyssavirus rabies	USA	11924	ssRNA(-)	FALSE	FALSE	Procyon lotor	9654	Procyon lotor	Procyon	Procyonidae	Carnivora	Mammalia
MK540682.1	Rhabdoviridae_13	Lyssavirus rabies isolate NY.1992.0306R, complete genome	Rhabdoviridae	Lyssavirus	Lyssavirus rabies	USA	11924	ssRNA(-)	FALSE	FALSE	Procyon lotor	9654	Procyon lotor	Procyon	Procyonidae	Carnivora	Mammalia
MK540683.1	Rhabdoviridae_13	Lyssavirus rabies isolate NY.1992.0315R, complete genome	Rhabdoviridae	Lyssavirus	Lyssavirus rabies	USA	11924	ssRNA(-)	FALSE	FALSE	Procyon lotor	9654	Procyon lotor	Procyon	Procyonidae	Carnivora	Mammalia
MK540684.1	Rhabdoviridae_13	Lyssavirus rabies isolate NY.1992.0379R, complete genome	Rhabdoviridae	Lyssavirus	Lyssavirus rabies	USA	11924	ssRNA(-)	FALSE	FALSE	Procyon lotor	9654	Procyon lotor	Procyon	Procyonidae	Carnivora	Mammalia
MK540685.1	Rhabdoviridae_13	Lyssavirus rabies isolate NY.1992.0388R, complete genome	Rhabdoviridae	Lyssavirus	Lyssavirus rabies	USA	11923	ssRNA(-)	FALSE	FALSE	Procyon lotor	9654	Procyon lotor	Procyon	Procyonidae	Carnivora	Mammalia
MK540686.1	Rhabdoviridae_13	Lyssavirus rabies isolate NY.1992.0477R, complete genome	Rhabdoviridae	Lyssavirus	Lyssavirus rabies	USA	11924	ssRNA(-)	FALSE	FALSE	Procyon lotor	9654	Procyon lotor	Procyon	Procyonidae	Carnivora	Mammalia
MK540687.1	Rhabdoviridae_13	Lyssavirus rabies isolate NY.1992.0782R, complete genome	Rhabdoviridae	Lyssavirus	Lyssavirus rabies	USA	11924	ssRNA(-)	FALSE	FALSE	Procyon lotor	9654	Procyon lotor	Procyon	Procyonidae	Carnivora	Mammalia
MK540688.1	Rhabdoviridae_13	Lyssavirus rabies isolate NY.1993.10761R, complete genome	Rhabdoviridae	Lyssavirus	Lyssavirus rabies	USA	11924	ssRNA(-)	FALSE	FALSE	Procyon lotor	9654	Procyon lotor	Procyon	Procyonidae	Carnivora	Mammalia
MK540689.1	Rhabdoviridae_13	Lyssavirus rabies isolate NY.1993.11376R, complete genome	Rhabdoviridae	Lyssavirus	Lyssavirus rabies	USA	11924	ssRNA(-)	FALSE	FALSE	Procyon lotor	9654	Procyon lotor	Procyon	Procyonidae	Carnivora	Mammalia
MK540690.1	Rhabdoviridae_13	Lyssavirus rabies isolate NY.1995.0364R, complete genome	Rhabdoviridae	Lyssavirus	Lyssavirus rabies	USA	11924	ssRNA(-)	FALSE	FALSE	Procyon lotor	9654	Procyon lotor	Procyon	Procyonidae	Carnivora	Mammalia
MK540691.1	Rhabdoviridae_13	Lyssavirus rabies isolate NY.2003.7161R, complete genome	Rhabdoviridae	Lyssavirus	Lyssavirus rabies	USA	11924	ssRNA(-)	FALSE	FALSE	Procyon lotor	9654	Procyon lotor	Procyon	Procyonidae	Carnivora	Mammalia
MK540692.1	Rhabdoviridae_13	Lyssavirus rabies isolate NY.2003.7380R, complete genome	Rhabdoviridae	Lyssavirus	Lyssavirus rabies	USA	11924	ssRNA(-)	FALSE	FALSE	Procyon lotor	9654	Procyon lotor	Procyon	Procyonidae	Carnivora	Mammalia
MK540693.1	Rhabdoviridae_13	Lyssavirus rabies isolate NY.2003.7427R, complete genome	Rhabdoviridae	Lyssavirus	Lyssavirus rabies	USA	11923	ssRNA(-)	FALSE	FALSE	Procyon lotor	9654	Procyon lotor	Procyon	Procyonidae	Carnivora	Mammalia
MK540694.1	Rhabdoviridae_13	Lyssavirus rabies isolate NY.2003.7449R, complete genome	Rhabdoviridae	Lyssavirus	Lyssavirus rabies	USA	11923	ssRNA(-)	FALSE	FALSE	Procyon lotor	9654	Procyon lotor	Procyon	Procyonidae	Carnivora	Mammalia
MK540695.1	Rhabdoviridae_13	Lyssavirus rabies isolate NY.2003.7802S, complete genome	Rhabdoviridae	Lyssavirus	Lyssavirus rabies	USA	11924	ssRNA(-)	FALSE	FALSE	Mephitidae	119825			Mephitidae	Carnivora	Mammalia
MK540696.1	Rhabdoviridae_13	Lyssavirus rabies isolate NY.2004.0016S, complete genome	Rhabdoviridae	Lyssavirus	Lyssavirus rabies	USA	11923	ssRNA(-)	FALSE	FALSE	Mephitidae	119825			Mephitidae	Carnivora	Mammalia
MK540697.1	Rhabdoviridae_13	Lyssavirus rabies isolate NY.2004.0057S, complete genome	Rhabdoviridae	Lyssavirus	Lyssavirus rabies	USA	11924	ssRNA(-)	FALSE	FALSE	Mephitidae	119825			Mephitidae	Carnivora	Mammalia
MK540698.1	Rhabdoviridae_13	Lyssavirus rabies isolate NY.2004.0123R, complete genome	Rhabdoviridae	Lyssavirus	Lyssavirus rabies	USA	11924	ssRNA(-)	FALSE	FALSE	Procyon lotor	9654	Procyon lotor	Procyon	Procyonidae	Carnivora	Mammalia
MK540699.1	Rhabdoviridae_13	Lyssavirus rabies isolate NY.2004.0333R, complete genome	Rhabdoviridae	Lyssavirus	Lyssavirus rabies	USA	11924	ssRNA(-)	FALSE	FALSE	Procyon lotor	9654	Procyon lotor	Procyon	Procyonidae	Carnivora	Mammalia
MK540700.1	Rhabdoviridae_13	Lyssavirus rabies isolate NY.2004.0391R, complete genome	Rhabdoviridae	Lyssavirus	Lyssavirus rabies	USA	11924	ssRNA(-)	FALSE	FALSE	Procyon lotor	9654	Procyon lotor	Procyon	Procyonidae	Carnivora	Mammalia
MK540701.1	Rhabdoviridae_13	Lyssavirus rabies isolate NY.2004.0614R, complete genome	Rhabdoviridae	Lyssavirus	Lyssavirus rabies	USA	11923	ssRNA(-)	FALSE	FALSE	Procyon lotor	9654	Procyon lotor	Procyon	Procyonidae	Carnivora	Mammalia
MK540702.1	Rhabdoviridae_13	Lyssavirus rabies isolate NY.2004.0637R, complete genome	Rhabdoviridae	Lyssavirus	Lyssavirus rabies	USA	11923	ssRNA(-)	FALSE	FALSE	Procyon lotor	9654	Procyon lotor	Procyon	Procyonidae	Carnivora	Mammalia
MK540703.1	Rhabdoviridae_13	Lyssavirus rabies isolate NY.2004.0818R, complete genome	Rhabdoviridae	Lyssavirus	Lyssavirus rabies	USA	11924	ssRNA(-)	FALSE	FALSE	Procyon lotor	9654	Procyon lotor	Procyon	Procyonidae	Carnivora	Mammalia
MK540704.1	Rhabdoviridae_13	Lyssavirus rabies isolate NY.2004.1169R, complete genome	Rhabdoviridae	Lyssavirus	Lyssavirus rabies	USA	11924	ssRNA(-)	FALSE	FALSE	Procyon lotor	9654	Procyon lotor	Procyon	Procyonidae	Carnivora	Mammalia
MK540705.1	Rhabdoviridae_13	Lyssavirus rabies isolate NY.2004.2654R, complete genome	Rhabdoviridae	Lyssavirus	Lyssavirus rabies	USA	11924	ssRNA(-)	FALSE	FALSE	Procyon lotor	9654	Procyon lotor	Procyon	Procyonidae	Carnivora	Mammalia
MK540706.1	Rhabdoviridae_13	Lyssavirus rabies isolate NY.2004.3099R, complete genome	Rhabdoviridae	Lyssavirus	Lyssavirus rabies	USA	11924	ssRNA(-)	FALSE	FALSE	Procyon lotor	9654	Procyon lotor	Procyon	Procyonidae	Carnivora	Mammalia
MK540707.1	Rhabdoviridae_13	Lyssavirus rabies isolate NY.2004.3856R, complete genome	Rhabdoviridae	Lyssavirus	Lyssavirus rabies	USA	11924	ssRNA(-)	FALSE	FALSE	Procyon lotor	9654	Procyon lotor	Procyon	Procyonidae	Carnivora	Mammalia
MK540708.1	Rhabdoviridae_13	Lyssavirus rabies isolate NY.2004.4206R, complete genome	Rhabdoviridae	Lyssavirus	Lyssavirus rabies	USA	11924	ssRNA(-)	FALSE	FALSE	Procyon lotor	9654	Procyon lotor	Procyon	Procyonidae	Carnivora	Mammalia
MK540709.1	Rhabdoviridae_13	Lyssavirus rabies isolate NY.2004.4735R, complete genome	Rhabdoviridae	Lyssavirus	Lyssavirus rabies	USA	11924	ssRNA(-)	FALSE	FALSE	Procyon lotor	9654	Procyon lotor	Procyon	Procyonidae	Carnivora	Mammalia
MK540710.1	Rhabdoviridae_13	Lyssavirus rabies isolate NY.2004.5436S, complete genome	Rhabdoviridae	Lyssavirus	Lyssavirus rabies	USA	11924	ssRNA(-)	FALSE	FALSE	Mephitidae	119825			Mephitidae	Carnivora	Mammalia
MK540711.1	Rhabdoviridae_13	Lyssavirus rabies isolate NY.2004.6016R, complete genome	Rhabdoviridae	Lyssavirus	Lyssavirus rabies	USA	11924	ssRNA(-)	FALSE	FALSE	Procyon lotor	9654	Procyon lotor	Procyon	Procyonidae	Carnivora	Mammalia
MK540712.1	Rhabdoviridae_13	Lyssavirus rabies isolate NY.2004.6127S, complete genome	Rhabdoviridae	Lyssavirus	Lyssavirus rabies	USA	11925	ssRNA(-)	FALSE	FALSE	Mephitidae	119825			Mephitidae	Carnivora	Mammalia
MK540713.1	Rhabdoviridae_13	Lyssavirus rabies isolate NY.2004.6604S, complete genome	Rhabdoviridae	Lyssavirus	Lyssavirus rabies	USA	11924	ssRNA(-)	FALSE	FALSE	Mephitidae	119825			Mephitidae	Carnivora	Mammalia
MK540714.1	Rhabdoviridae_13	Lyssavirus rabies isolate NY.2004.6605R, complete genome	Rhabdoviridae	Lyssavirus	Lyssavirus rabies	USA	11924	ssRNA(-)	FALSE	FALSE	Procyon lotor	9654	Procyon lotor	Procyon	Procyonidae	Carnivora	Mammalia
MK540715.1	Rhabdoviridae_13	Lyssavirus rabies isolate NY.2004.6715R, complete genome	Rhabdoviridae	Lyssavirus	Lyssavirus rabies	USA	11923	ssRNA(-)	FALSE	FALSE	Procyon lotor	9654	Procyon lotor	Procyon	Procyonidae	Carnivora	Mammalia
MK540716.1	Rhabdoviridae_13	Lyssavirus rabies isolate NY.2004.7120S, complete genome	Rhabdoviridae	Lyssavirus	Lyssavirus rabies	USA	11924	ssRNA(-)	FALSE	FALSE	Mephitidae	119825			Mephitidae	Carnivora	Mammalia
MK540717.1	Rhabdoviridae_13	Lyssavirus rabies isolate NY.2004.7502R, complete genome	Rhabdoviridae	Lyssavirus	Lyssavirus rabies	USA	11923	ssRNA(-)	FALSE	FALSE	Procyon lotor	9654	Procyon lotor	Procyon	Procyonidae	Carnivora	Mammalia
MK540718.1	Rhabdoviridae_13	Lyssavirus rabies isolate NY.2004.7694R, complete genome	Rhabdoviridae	Lyssavirus	Lyssavirus rabies	USA	11924	ssRNA(-)	FALSE	FALSE	Procyon lotor	9654	Procyon lotor	Procyon	Procyonidae	Carnivora	Mammalia
MK540719.1	Rhabdoviridae_13	Lyssavirus rabies isolate NY.2004.7941R, complete genome	Rhabdoviridae	Lyssavirus	Lyssavirus rabies	USA	11924	ssRNA(-)	FALSE	FALSE	Procyon lotor	9654	Procyon lotor	Procyon	Procyonidae	Carnivora	Mammalia
MK540720.1	Rhabdoviridae_13	Lyssavirus rabies isolate NY.2004.8082S, complete genome	Rhabdoviridae	Lyssavirus	Lyssavirus rabies	USA	11924	ssRNA(-)	FALSE	FALSE	Mephitidae	119825			Mephitidae	Carnivora	Mammalia
MK540721.1	Rhabdoviridae_13	Lyssavirus rabies isolate NY.2004.8258R, complete genome	Rhabdoviridae	Lyssavirus	Lyssavirus rabies	USA	11924	ssRNA(-)	FALSE	FALSE	Procyon lotor	9654	Procyon lotor	Procyon	Procyonidae	Carnivora	Mammalia
MK540722.1	Rhabdoviridae_13	Lyssavirus rabies isolate NY.2009.0135R, complete genome	Rhabdoviridae	Lyssavirus	Lyssavirus rabies	USA	11923	ssRNA(-)	FALSE	FALSE	Procyon lotor	9654	Procyon lotor	Procyon	Procyonidae	Carnivora	Mammalia
MK540723.1	Rhabdoviridae_13	Lyssavirus rabies isolate NY.2010.0269R, complete genome	Rhabdoviridae	Lyssavirus	Lyssavirus rabies	USA	11924	ssRNA(-)	FALSE	FALSE	Procyon lotor	9654	Procyon lotor	Procyon	Procyonidae	Carnivora	Mammalia
MK540724.1	Rhabdoviridae_13	Lyssavirus rabies isolate NY.2010.1147R, complete genome	Rhabdoviridae	Lyssavirus	Lyssavirus rabies	USA	11924	ssRNA(-)	FALSE	FALSE	Procyon lotor	9654	Procyon lotor	Procyon	Procyonidae	Carnivora	Mammalia
MK540725.1	Rhabdoviridae_13	Lyssavirus rabies isolate NY.2010.1179R, complete genome	Rhabdoviridae	Lyssavirus	Lyssavirus rabies	USA	11924	ssRNA(-)	FALSE	FALSE	Procyon lotor	9654	Procyon lotor	Procyon	Procyonidae	Carnivora	Mammalia
MK540726.1	Rhabdoviridae_13	Lyssavirus rabies isolate NY.2010.1195R, complete genome	Rhabdoviridae	Lyssavirus	Lyssavirus rabies	USA	11924	ssRNA(-)	FALSE	FALSE	Procyon lotor	9654	Procyon lotor	Procyon	Procyonidae	Carnivora	Mammalia
MK540727.1	Rhabdoviridae_13	Lyssavirus rabies isolate NY.2010.1262R, complete genome	Rhabdoviridae	Lyssavirus	Lyssavirus rabies	USA	11924	ssRNA(-)	FALSE	FALSE	Procyon lotor	9654	Procyon lotor	Procyon	Procyonidae	Carnivora	Mammalia
MK540728.1	Rhabdoviridae_13	Lyssavirus rabies isolate NY.2010.1439R, complete genome	Rhabdoviridae	Lyssavirus	Lyssavirus rabies	USA	11924	ssRNA(-)	FALSE	FALSE	Procyon lotor	9654	Procyon lotor	Procyon	Procyonidae	Carnivora	Mammalia
MK540729.1	Rhabdoviridae_13	Lyssavirus rabies isolate NY.2010.1441R, complete genome	Rhabdoviridae	Lyssavirus	Lyssavirus rabies	USA	11924	ssRNA(-)	FALSE	FALSE	Procyon lotor	9654	Procyon lotor	Procyon	Procyonidae	Carnivora	Mammalia
MK540730.1	Rhabdoviridae_13	Lyssavirus rabies isolate NY.2010.1958R, complete genome	Rhabdoviridae	Lyssavirus	Lyssavirus rabies	USA	11925	ssRNA(-)	FALSE	FALSE	Procyon lotor	9654	Procyon lotor	Procyon	Procyonidae	Carnivora	Mammalia
MK540731.1	Rhabdoviridae_13	Lyssavirus rabies isolate NY.2010.2832R, complete genome	Rhabdoviridae	Lyssavirus	Lyssavirus rabies	USA	11924	ssRNA(-)	FALSE	FALSE	Procyon lotor	9654	Procyon lotor	Procyon	Procyonidae	Carnivora	Mammalia
MK540732.1	Rhabdoviridae_13	Lyssavirus rabies isolate NY.2010.3006R, complete genome	Rhabdoviridae	Lyssavirus	Lyssavirus rabies	USA	11924	ssRNA(-)	FALSE	FALSE	Procyon lotor	9654	Procyon lotor	Procyon	Procyonidae	Carnivora	Mammalia
MK540733.1	Rhabdoviridae_13	Lyssavirus rabies isolate NY.2010.3151R, complete genome	Rhabdoviridae	Lyssavirus	Lyssavirus rabies	USA	11923	ssRNA(-)	FALSE	FALSE	Procyon lotor	9654	Procyon lotor	Procyon	Procyonidae	Carnivora	Mammalia
MK540734.1	Rhabdoviridae_13	Lyssavirus rabies isolate NY.2010.3372R, complete genome	Rhabdoviridae	Lyssavirus	Lyssavirus rabies	USA	11924	ssRNA(-)	FALSE	FALSE	Procyon lotor	9654	Procyon lotor	Procyon	Procyonidae	Carnivora	Mammalia
MK540735.1	Rhabdoviridae_13	Lyssavirus rabies isolate NY.2010.3434R, complete genome	Rhabdoviridae	Lyssavirus	Lyssavirus rabies	USA	11924	ssRNA(-)	FALSE	FALSE	Procyon lotor	9654	Procyon lotor	Procyon	Procyonidae	Carnivora	Mammalia
MK540736.1	Rhabdoviridae_13	Lyssavirus rabies isolate NY.2010.5368R, complete genome	Rhabdoviridae	Lyssavirus	Lyssavirus rabies	USA	11923	ssRNA(-)	FALSE	FALSE	Procyon lotor	9654	Procyon lotor	Procyon	Procyonidae	Carnivora	Mammalia
MK540737.1	Rhabdoviridae_13	Lyssavirus rabies isolate NY.2010.5464S, complete genome	Rhabdoviridae	Lyssavirus	Lyssavirus rabies	USA	11924	ssRNA(-)	FALSE	FALSE	Mephitidae	119825			Mephitidae	Carnivora	Mammalia
MK540738.1	Rhabdoviridae_13	Lyssavirus rabies isolate NY.2010.5490S, complete genome	Rhabdoviridae	Lyssavirus	Lyssavirus rabies	USA	11924	ssRNA(-)	FALSE	FALSE	Mephitidae	119825			Mephitidae	Carnivora	Mammalia
MK540739.1	Rhabdoviridae_13	Lyssavirus rabies isolate NY.2010.5710R, complete genome	Rhabdoviridae	Lyssavirus	Lyssavirus rabies	USA	11922	ssRNA(-)	FALSE	FALSE	Procyon lotor	9654	Procyon lotor	Procyon	Procyonidae	Carnivora	Mammalia
MK540740.1	Rhabdoviridae_13	Lyssavirus rabies isolate NY.2010.5963S, complete genome	Rhabdoviridae	Lyssavirus	Lyssavirus rabies	USA	11924	ssRNA(-)	FALSE	FALSE	Mephitidae	119825			Mephitidae	Carnivora	Mammalia
MK540741.1	Rhabdoviridae_13	Lyssavirus rabies isolate NY.2010.6386R, complete genome	Rhabdoviridae	Lyssavirus	Lyssavirus rabies	USA	11924	ssRNA(-)	FALSE	FALSE	Procyon lotor	9654	Procyon lotor	Procyon	Procyonidae	Carnivora	Mammalia
MK540742.1	Rhabdoviridae_13	Lyssavirus rabies isolate NY.2011.0005S, complete genome	Rhabdoviridae	Lyssavirus	Lyssavirus rabies	USA	11923	ssRNA(-)	FALSE	FALSE	Mephitidae	119825			Mephitidae	Carnivora	Mammalia
MK540743.1	Rhabdoviridae_13	Lyssavirus rabies isolate NY.2011.0007R, complete genome	Rhabdoviridae	Lyssavirus	Lyssavirus rabies	USA	11924	ssRNA(-)	FALSE	FALSE	Procyon lotor	9654	Procyon lotor	Procyon	Procyonidae	Carnivora	Mammalia
MK540744.1	Rhabdoviridae_13	Lyssavirus rabies isolate NY.2011.0010R, complete genome	Rhabdoviridae	Lyssavirus	Lyssavirus rabies	USA	11923	ssRNA(-)	FALSE	FALSE	Procyon lotor	9654	Procyon lotor	Procyon	Procyonidae	Carnivora	Mammalia
MK540745.1	Rhabdoviridae_13	Lyssavirus rabies isolate NY.2011.0017R, complete genome	Rhabdoviridae	Lyssavirus	Lyssavirus rabies	USA	11924	ssRNA(-)	FALSE	FALSE	Procyon lotor	9654	Procyon lotor	Procyon	Procyonidae	Carnivora	Mammalia
MK540746.1	Rhabdoviridae_13	Lyssavirus rabies isolate NY.2011.0042R, complete genome	Rhabdoviridae	Lyssavirus	Lyssavirus rabies	USA	11924	ssRNA(-)	FALSE	FALSE	Procyon lotor	9654	Procyon lotor	Procyon	Procyonidae	Carnivora	Mammalia
MK540747.1	Rhabdoviridae_13	Lyssavirus rabies isolate NY.2011.0141O, complete genome	Rhabdoviridae	Lyssavirus	Lyssavirus rabies	USA	11925	ssRNA(-)	FALSE	FALSE	Urocyon cinereoargenteus	55040	Urocyon cinereoargenteus	Urocyon	Canidae	Carnivora	Mammalia
MK540748.1	Rhabdoviridae_13	Lyssavirus rabies isolate NY.2011.0247R, complete genome	Rhabdoviridae	Lyssavirus	Lyssavirus rabies	USA	11924	ssRNA(-)	FALSE	FALSE	Procyon lotor	9654	Procyon lotor	Procyon	Procyonidae	Carnivora	Mammalia
MK540749.1	Rhabdoviridae_13	Lyssavirus rabies isolate NY.2011.0277R, complete genome	Rhabdoviridae	Lyssavirus	Lyssavirus rabies	USA	11925	ssRNA(-)	FALSE	FALSE	Procyon lotor	9654	Procyon lotor	Procyon	Procyonidae	Carnivora	Mammalia
MK540750.1	Rhabdoviridae_13	Lyssavirus rabies isolate NY.2011.0329R, complete genome	Rhabdoviridae	Lyssavirus	Lyssavirus rabies	USA	11924	ssRNA(-)	FALSE	FALSE	Procyon lotor	9654	Procyon lotor	Procyon	Procyonidae	Carnivora	Mammalia
MK540751.1	Rhabdoviridae_13	Lyssavirus rabies isolate NY.2011.0402R, complete genome	Rhabdoviridae	Lyssavirus	Lyssavirus rabies	USA	11925	ssRNA(-)	FALSE	FALSE	Procyon lotor	9654	Procyon lotor	Procyon	Procyonidae	Carnivora	Mammalia
MK540752.1	Rhabdoviridae_13	Lyssavirus rabies isolate NY.2011.0525R, complete genome	Rhabdoviridae	Lyssavirus	Lyssavirus rabies	USA	11923	ssRNA(-)	FALSE	FALSE	Procyon lotor	9654	Procyon lotor	Procyon	Procyonidae	Carnivora	Mammalia
MK540753.1	Rhabdoviridae_13	Lyssavirus rabies isolate NY.2011.0560R, complete genome	Rhabdoviridae	Lyssavirus	Lyssavirus rabies	USA	11924	ssRNA(-)	FALSE	FALSE	Procyon lotor	9654	Procyon lotor	Procyon	Procyonidae	Carnivora	Mammalia
MK540754.1	Rhabdoviridae_13	Lyssavirus rabies isolate NY.2011.0576R, complete genome	Rhabdoviridae	Lyssavirus	Lyssavirus rabies	USA	11924	ssRNA(-)	FALSE	FALSE	Procyon lotor	9654	Procyon lotor	Procyon	Procyonidae	Carnivora	Mammalia
MK540755.1	Rhabdoviridae_13	Lyssavirus rabies isolate NY.2011.0674S, complete genome	Rhabdoviridae	Lyssavirus	Lyssavirus rabies	USA	11924	ssRNA(-)	FALSE	FALSE	Mephitidae	119825			Mephitidae	Carnivora	Mammalia
MK540756.1	Rhabdoviridae_13	Lyssavirus rabies isolate NY.2011.0676R, complete genome	Rhabdoviridae	Lyssavirus	Lyssavirus rabies	USA	11924	ssRNA(-)	FALSE	FALSE	Procyon lotor	9654	Procyon lotor	Procyon	Procyonidae	Carnivora	Mammalia
MK540757.1	Rhabdoviridae_13	Lyssavirus rabies isolate NY.2011.0714O, complete genome	Rhabdoviridae	Lyssavirus	Lyssavirus rabies	USA	11924	ssRNA(-)	FALSE	FALSE	Urocyon cinereoargenteus	55040	Urocyon cinereoargenteus	Urocyon	Canidae	Carnivora	Mammalia
MK540758.1	Rhabdoviridae_13	Lyssavirus rabies isolate NY.2011.0765R, complete genome	Rhabdoviridae	Lyssavirus	Lyssavirus rabies	USA	11923	ssRNA(-)	FALSE	FALSE	Procyon lotor	9654	Procyon lotor	Procyon	Procyonidae	Carnivora	Mammalia
MK540759.1	Rhabdoviridae_13	Lyssavirus rabies isolate NY.2011.0818O, complete genome	Rhabdoviridae	Lyssavirus	Lyssavirus rabies	USA	11924	ssRNA(-)	FALSE	FALSE	Felis catus	9685	Felis catus	Felis	Felidae	Carnivora	Mammalia
MK540760.1	Rhabdoviridae_13	Lyssavirus rabies isolate NY.2011.0918O, complete genome	Rhabdoviridae	Lyssavirus	Lyssavirus rabies	USA	11923	ssRNA(-)	FALSE	FALSE	Felis catus	9685	Felis catus	Felis	Felidae	Carnivora	Mammalia
MK540761.1	Rhabdoviridae_13	Lyssavirus rabies isolate NY.2011.0925O, complete genome	Rhabdoviridae	Lyssavirus	Lyssavirus rabies	USA	11923	ssRNA(-)	FALSE	FALSE	Felis catus	9685	Felis catus	Felis	Felidae	Carnivora	Mammalia
MK540762.1	Rhabdoviridae_13	Lyssavirus rabies isolate NY.2011.0948O, complete genome	Rhabdoviridae	Lyssavirus	Lyssavirus rabies	USA	11922	ssRNA(-)	FALSE	FALSE	Felis catus	9685	Felis catus	Felis	Felidae	Carnivora	Mammalia
MK540763.1	Rhabdoviridae_13	Lyssavirus rabies isolate NY.2011.1041R, complete genome	Rhabdoviridae	Lyssavirus	Lyssavirus rabies	USA	11924	ssRNA(-)	FALSE	FALSE	Procyon lotor	9654	Procyon lotor	Procyon	Procyonidae	Carnivora	Mammalia
MK540764.1	Rhabdoviridae_13	Lyssavirus rabies isolate NY.2011.1054O, complete genome	Rhabdoviridae	Lyssavirus	Lyssavirus rabies	USA	11924	ssRNA(-)	FALSE	FALSE	Vulpes vulpes	9627	Vulpes vulpes	Vulpes	Canidae	Carnivora	Mammalia
MK540765.1	Rhabdoviridae_13	Lyssavirus rabies isolate NY.2011.1064S, complete genome	Rhabdoviridae	Lyssavirus	Lyssavirus rabies	USA	11923	ssRNA(-)	FALSE	FALSE	Mephitidae	119825			Mephitidae	Carnivora	Mammalia
MK540766.1	Rhabdoviridae_13	Lyssavirus rabies isolate NY.2011.1202O, complete genome	Rhabdoviridae	Lyssavirus	Lyssavirus rabies	USA	11924	ssRNA(-)	FALSE	FALSE	Urocyon cinereoargenteus	55040	Urocyon cinereoargenteus	Urocyon	Canidae	Carnivora	Mammalia
MK540767.1	Rhabdoviridae_13	Lyssavirus rabies isolate NY.2011.1517R, complete genome	Rhabdoviridae	Lyssavirus	Lyssavirus rabies	USA	11924	ssRNA(-)	FALSE	FALSE	Procyon lotor	9654	Procyon lotor	Procyon	Procyonidae	Carnivora	Mammalia
MK540768.1	Rhabdoviridae_13	Lyssavirus rabies isolate NY.2011.2048R, complete genome	Rhabdoviridae	Lyssavirus	Lyssavirus rabies	USA	11924	ssRNA(-)	FALSE	FALSE	Procyon lotor	9654	Procyon lotor	Procyon	Procyonidae	Carnivora	Mammalia
MK540769.1	Rhabdoviridae_13	Lyssavirus rabies isolate NY.2011.2074O, complete genome	Rhabdoviridae	Lyssavirus	Lyssavirus rabies	USA	11924	ssRNA(-)	FALSE	FALSE	Felis catus	9685	Felis catus	Felis	Felidae	Carnivora	Mammalia
MK540770.1	Rhabdoviridae_13	Lyssavirus rabies isolate NY.2011.2125R, complete genome	Rhabdoviridae	Lyssavirus	Lyssavirus rabies	USA	11924	ssRNA(-)	FALSE	FALSE	Procyon lotor	9654	Procyon lotor	Procyon	Procyonidae	Carnivora	Mammalia
MK540771.1	Rhabdoviridae_13	Lyssavirus rabies isolate NY.2011.2208R, complete genome	Rhabdoviridae	Lyssavirus	Lyssavirus rabies	USA	11923	ssRNA(-)	FALSE	FALSE	Procyon lotor	9654	Procyon lotor	Procyon	Procyonidae	Carnivora	Mammalia
MK540772.1	Rhabdoviridae_13	Lyssavirus rabies isolate NY.2011.2248O, complete genome	Rhabdoviridae	Lyssavirus	Lyssavirus rabies	USA	11924	ssRNA(-)	FALSE	FALSE	Felis catus	9685	Felis catus	Felis	Felidae	Carnivora	Mammalia
MK540773.1	Rhabdoviridae_13	Lyssavirus rabies isolate NY.2011.2320R, complete genome	Rhabdoviridae	Lyssavirus	Lyssavirus rabies	USA	11924	ssRNA(-)	FALSE	FALSE	Procyon lotor	9654	Procyon lotor	Procyon	Procyonidae	Carnivora	Mammalia
MK540774.1	Rhabdoviridae_13	Lyssavirus rabies isolate NY.2011.2342O, complete genome	Rhabdoviridae	Lyssavirus	Lyssavirus rabies	USA	11923	ssRNA(-)	FALSE	FALSE	Felis catus	9685	Felis catus	Felis	Felidae	Carnivora	Mammalia
MK540775.1	Rhabdoviridae_13	Lyssavirus rabies isolate NY.2011.2347R, complete genome	Rhabdoviridae	Lyssavirus	Lyssavirus rabies	USA	11925	ssRNA(-)	FALSE	FALSE	Procyon lotor	9654	Procyon lotor	Procyon	Procyonidae	Carnivora	Mammalia
MK540776.1	Rhabdoviridae_13	Lyssavirus rabies isolate NY.2011.2387O, complete genome	Rhabdoviridae	Lyssavirus	Lyssavirus rabies	USA	11924	ssRNA(-)	FALSE	FALSE	Urocyon cinereoargenteus	55040	Urocyon cinereoargenteus	Urocyon	Canidae	Carnivora	Mammalia
MK540777.1	Rhabdoviridae_13	Lyssavirus rabies isolate NY.2011.3324O, complete genome	Rhabdoviridae	Lyssavirus	Lyssavirus rabies	USA	11924	ssRNA(-)	FALSE	FALSE	Felis catus	9685	Felis catus	Felis	Felidae	Carnivora	Mammalia
MK540778.1	Rhabdoviridae_13	Lyssavirus rabies isolate NY.2011.3579R, complete genome	Rhabdoviridae	Lyssavirus	Lyssavirus rabies	USA	11923	ssRNA(-)	FALSE	FALSE	Procyon lotor	9654	Procyon lotor	Procyon	Procyonidae	Carnivora	Mammalia
MK540779.1	Rhabdoviridae_13	Lyssavirus rabies isolate NY.2011.3703R, complete genome	Rhabdoviridae	Lyssavirus	Lyssavirus rabies	USA	11924	ssRNA(-)	FALSE	FALSE	Procyon lotor	9654	Procyon lotor	Procyon	Procyonidae	Carnivora	Mammalia
MK540780.1	Rhabdoviridae_13	Lyssavirus rabies isolate NY.2011.4095S, complete genome	Rhabdoviridae	Lyssavirus	Lyssavirus rabies	USA	11924	ssRNA(-)	FALSE	FALSE	Mephitidae	119825			Mephitidae	Carnivora	Mammalia
MK540781.1	Rhabdoviridae_13	Lyssavirus rabies isolate NY.2011.4316O, complete genome	Rhabdoviridae	Lyssavirus	Lyssavirus rabies	USA	11924	ssRNA(-)	FALSE	FALSE	Marmota monax	9995	Marmota monax	Marmota	Sciuridae	Rodentia	Mammalia
MK540782.1	Rhabdoviridae_13	Lyssavirus rabies isolate NY.2011.4696S, complete genome	Rhabdoviridae	Lyssavirus	Lyssavirus rabies	USA	11924	ssRNA(-)	FALSE	FALSE	Mephitidae	119825			Mephitidae	Carnivora	Mammalia
MK540783.1	Rhabdoviridae_13	Lyssavirus rabies isolate NY.2011.4863O, complete genome	Rhabdoviridae	Lyssavirus	Lyssavirus rabies	USA	11924	ssRNA(-)	FALSE	FALSE	Felis catus	9685	Felis catus	Felis	Felidae	Carnivora	Mammalia
MK540784.1	Rhabdoviridae_13	Lyssavirus rabies isolate NY.2011.4957R, complete genome	Rhabdoviridae	Lyssavirus	Lyssavirus rabies	USA	11924	ssRNA(-)	FALSE	FALSE	Procyon lotor	9654	Procyon lotor	Procyon	Procyonidae	Carnivora	Mammalia
MK540785.1	Rhabdoviridae_13	Lyssavirus rabies isolate NY.2011.5062R, complete genome	Rhabdoviridae	Lyssavirus	Lyssavirus rabies	USA	11923	ssRNA(-)	FALSE	FALSE	Procyon lotor	9654	Procyon lotor	Procyon	Procyonidae	Carnivora	Mammalia
MK540786.1	Rhabdoviridae_13	Lyssavirus rabies isolate NY.2011.5179O, complete genome	Rhabdoviridae	Lyssavirus	Lyssavirus rabies	USA	11924	ssRNA(-)	FALSE	FALSE	Urocyon cinereoargenteus	55040	Urocyon cinereoargenteus	Urocyon	Canidae	Carnivora	Mammalia
MK540787.1	Rhabdoviridae_13	Lyssavirus rabies isolate NY.2011.5303S, complete genome	Rhabdoviridae	Lyssavirus	Lyssavirus rabies	USA	11924	ssRNA(-)	FALSE	FALSE	Mephitidae	119825			Mephitidae	Carnivora	Mammalia
MK540788.1	Rhabdoviridae_13	Lyssavirus rabies isolate NY.2011.5446S, complete genome	Rhabdoviridae	Lyssavirus	Lyssavirus rabies	USA	11923	ssRNA(-)	FALSE	FALSE	Mephitidae	119825			Mephitidae	Carnivora	Mammalia
MK540789.1	Rhabdoviridae_13	Lyssavirus rabies isolate NY.2011.5769O, complete genome	Rhabdoviridae	Lyssavirus	Lyssavirus rabies	USA	11924	ssRNA(-)	FALSE	FALSE	Urocyon cinereoargenteus	55040	Urocyon cinereoargenteus	Urocyon	Canidae	Carnivora	Mammalia
MK540790.1	Rhabdoviridae_13	Lyssavirus rabies isolate NY.2011.6206O, complete genome	Rhabdoviridae	Lyssavirus	Lyssavirus rabies	USA	11924	ssRNA(-)	FALSE	FALSE	Bos taurus	9913	Bos taurus	Bos	Bovidae	Artiodactyla	Mammalia
MK540791.1	Rhabdoviridae_13	Lyssavirus rabies isolate NY.2011.6283O, complete genome	Rhabdoviridae	Lyssavirus	Lyssavirus rabies	USA	11924	ssRNA(-)	FALSE	FALSE	Felis catus	9685	Felis catus	Felis	Felidae	Carnivora	Mammalia
MK540792.1	Rhabdoviridae_13	Lyssavirus rabies isolate NY.2011.6308S, complete genome	Rhabdoviridae	Lyssavirus	Lyssavirus rabies	USA	11923	ssRNA(-)	FALSE	FALSE	Mephitidae	119825			Mephitidae	Carnivora	Mammalia
MK540793.1	Rhabdoviridae_13	Lyssavirus rabies isolate NY.2011.6409S, complete genome	Rhabdoviridae	Lyssavirus	Lyssavirus rabies	USA	11925	ssRNA(-)	FALSE	FALSE	Mephitidae	119825			Mephitidae	Carnivora	Mammalia
MK540794.1	Rhabdoviridae_13	Lyssavirus rabies isolate NY.2015.0918R, complete genome	Rhabdoviridae	Lyssavirus	Lyssavirus rabies	USA	11924	ssRNA(-)	FALSE	FALSE	Procyon lotor	9654	Procyon lotor	Procyon	Procyonidae	Carnivora	Mammalia
MK540795.1	Rhabdoviridae_13	Lyssavirus rabies isolate NY.2015.1361R, complete genome	Rhabdoviridae	Lyssavirus	Lyssavirus rabies	USA	11923	ssRNA(-)	FALSE	FALSE	Procyon lotor	9654	Procyon lotor	Procyon	Procyonidae	Carnivora	Mammalia
MK540796.1	Rhabdoviridae_13	Lyssavirus rabies isolate NY.2015.2602R, complete genome	Rhabdoviridae	Lyssavirus	Lyssavirus rabies	USA	11924	ssRNA(-)	FALSE	FALSE	Procyon lotor	9654	Procyon lotor	Procyon	Procyonidae	Carnivora	Mammalia
MK540797.1	Rhabdoviridae_13	Lyssavirus rabies isolate NY.2018.1086R, complete genome	Rhabdoviridae	Lyssavirus	Lyssavirus rabies	USA	11924	ssRNA(-)	FALSE	FALSE	Procyon lotor	9654	Procyon lotor	Procyon	Procyonidae	Carnivora	Mammalia
MK540798.1	Rhabdoviridae_13	Lyssavirus rabies isolate NY.2018.2106R, complete genome	Rhabdoviridae	Lyssavirus	Lyssavirus rabies	USA	11924	ssRNA(-)	FALSE	FALSE	Procyon lotor	9654	Procyon lotor	Procyon	Procyonidae	Carnivora	Mammalia
MK540799.1	Rhabdoviridae_13	Lyssavirus rabies isolate NY.2018.2107R, complete genome	Rhabdoviridae	Lyssavirus	Lyssavirus rabies	USA	11925	ssRNA(-)	FALSE	FALSE	Procyon lotor	9654	Procyon lotor	Procyon	Procyonidae	Carnivora	Mammalia
MK540800.1	Rhabdoviridae_13	Lyssavirus rabies isolate ON.2015.1396R, complete genome	Rhabdoviridae	Lyssavirus	Lyssavirus rabies	Canada	11923	ssRNA(-)	FALSE	FALSE	Procyon lotor	9654	Procyon lotor	Procyon	Procyonidae	Carnivora	Mammalia
MK540801.1	Rhabdoviridae_13	Lyssavirus rabies isolate ON.2015.1433R, complete genome	Rhabdoviridae	Lyssavirus	Lyssavirus rabies	Canada	11923	ssRNA(-)	FALSE	FALSE	Procyon lotor	9654	Procyon lotor	Procyon	Procyonidae	Carnivora	Mammalia
MK540802.1	Rhabdoviridae_13	Lyssavirus rabies isolate ON.2015.1435R, complete genome	Rhabdoviridae	Lyssavirus	Lyssavirus rabies	Canada	11923	ssRNA(-)	FALSE	FALSE	Procyon lotor	9654	Procyon lotor	Procyon	Procyonidae	Carnivora	Mammalia
MK540803.1	Rhabdoviridae_13	Lyssavirus rabies isolate ON.2015.1436R, complete genome	Rhabdoviridae	Lyssavirus	Lyssavirus rabies	Canada	11923	ssRNA(-)	FALSE	FALSE	Procyon lotor	9654	Procyon lotor	Procyon	Procyonidae	Carnivora	Mammalia
MK540804.1	Rhabdoviridae_13	Lyssavirus rabies isolate ON.2015.1438R, complete genome	Rhabdoviridae	Lyssavirus	Lyssavirus rabies	Canada	11923	ssRNA(-)	FALSE	FALSE	Procyon lotor	9654	Procyon lotor	Procyon	Procyonidae	Carnivora	Mammalia
MK540805.1	Rhabdoviridae_13	Lyssavirus rabies isolate ON.2016.0002R, complete genome	Rhabdoviridae	Lyssavirus	Lyssavirus rabies	Canada	11923	ssRNA(-)	FALSE	FALSE	Procyon lotor	9654	Procyon lotor	Procyon	Procyonidae	Carnivora	Mammalia
MK540806.1	Rhabdoviridae_13	Lyssavirus rabies isolate ON.2016.0034R, complete genome	Rhabdoviridae	Lyssavirus	Lyssavirus rabies	Canada	11923	ssRNA(-)	FALSE	FALSE	Procyon lotor	9654	Procyon lotor	Procyon	Procyonidae	Carnivora	Mammalia
MK540807.1	Rhabdoviridae_13	Lyssavirus rabies isolate ON.2016.0035R, complete genome	Rhabdoviridae	Lyssavirus	Lyssavirus rabies	Canada	11923	ssRNA(-)	FALSE	FALSE	Procyon lotor	9654	Procyon lotor	Procyon	Procyonidae	Carnivora	Mammalia
MK540808.1	Rhabdoviridae_13	Lyssavirus rabies isolate ON.2016.0036R, complete genome	Rhabdoviridae	Lyssavirus	Lyssavirus rabies	Canada	11923	ssRNA(-)	FALSE	FALSE	Procyon lotor	9654	Procyon lotor	Procyon	Procyonidae	Carnivora	Mammalia
MK540809.1	Rhabdoviridae_13	Lyssavirus rabies isolate ON.2016.0138R, complete genome	Rhabdoviridae	Lyssavirus	Lyssavirus rabies	Canada	11923	ssRNA(-)	FALSE	FALSE	Procyon lotor	9654	Procyon lotor	Procyon	Procyonidae	Carnivora	Mammalia
MK540810.1	Rhabdoviridae_13	Lyssavirus rabies isolate ON.2016.0143R, complete genome	Rhabdoviridae	Lyssavirus	Lyssavirus rabies	Canada	11923	ssRNA(-)	FALSE	FALSE	Procyon lotor	9654	Procyon lotor	Procyon	Procyonidae	Carnivora	Mammalia
MK540811.1	Rhabdoviridae_13	Lyssavirus rabies isolate ON.2016.0190R, complete genome	Rhabdoviridae	Lyssavirus	Lyssavirus rabies	Canada	11923	ssRNA(-)	FALSE	FALSE	Procyon lotor	9654	Procyon lotor	Procyon	Procyonidae	Carnivora	Mammalia
MK540812.1	Rhabdoviridae_13	Lyssavirus rabies isolate ON.2016.0191S, complete genome	Rhabdoviridae	Lyssavirus	Lyssavirus rabies	Canada	11923	ssRNA(-)	FALSE	FALSE	Mephitidae	119825			Mephitidae	Carnivora	Mammalia
MK540813.1	Rhabdoviridae_13	Lyssavirus rabies isolate ON.2016.0196R, complete genome	Rhabdoviridae	Lyssavirus	Lyssavirus rabies	Canada	11924	ssRNA(-)	FALSE	FALSE	Procyon lotor	9654	Procyon lotor	Procyon	Procyonidae	Carnivora	Mammalia
MK540814.1	Rhabdoviridae_13	Lyssavirus rabies isolate ON.2016.0199S, complete genome	Rhabdoviridae	Lyssavirus	Lyssavirus rabies	Canada	11923	ssRNA(-)	FALSE	FALSE	Mephitidae	119825			Mephitidae	Carnivora	Mammalia
MK540815.1	Rhabdoviridae_13	Lyssavirus rabies isolate ON.2016.0242R, complete genome	Rhabdoviridae	Lyssavirus	Lyssavirus rabies	Canada	11923	ssRNA(-)	FALSE	FALSE	Procyon lotor	9654	Procyon lotor	Procyon	Procyonidae	Carnivora	Mammalia
MK540816.1	Rhabdoviridae_13	Lyssavirus rabies isolate ON.2016.0248S, complete genome	Rhabdoviridae	Lyssavirus	Lyssavirus rabies	Canada	11924	ssRNA(-)	FALSE	FALSE	Mephitidae	119825			Mephitidae	Carnivora	Mammalia
MK540817.1	Rhabdoviridae_13	Lyssavirus rabies isolate ON.2016.0252S, complete genome	Rhabdoviridae	Lyssavirus	Lyssavirus rabies	Canada	11923	ssRNA(-)	FALSE	FALSE	Mephitidae	119825			Mephitidae	Carnivora	Mammalia
MK540818.1	Rhabdoviridae_13	Lyssavirus rabies isolate ON.2016.0278R, complete genome	Rhabdoviridae	Lyssavirus	Lyssavirus rabies	Canada	11923	ssRNA(-)	FALSE	FALSE	Procyon lotor	9654	Procyon lotor	Procyon	Procyonidae	Carnivora	Mammalia
MK540819.1	Rhabdoviridae_13	Lyssavirus rabies isolate ON.2016.0316S, complete genome	Rhabdoviridae	Lyssavirus	Lyssavirus rabies	Canada	11923	ssRNA(-)	FALSE	FALSE	Mephitidae	119825			Mephitidae	Carnivora	Mammalia
MK540820.1	Rhabdoviridae_13	Lyssavirus rabies isolate ON.2016.0324R, complete genome	Rhabdoviridae	Lyssavirus	Lyssavirus rabies	Canada	11923	ssRNA(-)	FALSE	FALSE	Procyon lotor	9654	Procyon lotor	Procyon	Procyonidae	Carnivora	Mammalia
MK540821.1	Rhabdoviridae_13	Lyssavirus rabies isolate ON.2016.0339S, complete genome	Rhabdoviridae	Lyssavirus	Lyssavirus rabies	Canada	11922	ssRNA(-)	FALSE	FALSE	Mephitidae	119825			Mephitidae	Carnivora	Mammalia
MK540822.1	Rhabdoviridae_13	Lyssavirus rabies isolate ON.2016.0360S, complete genome	Rhabdoviridae	Lyssavirus	Lyssavirus rabies	Canada	11923	ssRNA(-)	FALSE	FALSE	Mephitidae	119825			Mephitidae	Carnivora	Mammalia
MK540823.1	Rhabdoviridae_13	Lyssavirus rabies isolate ON.2016.0361R, complete genome	Rhabdoviridae	Lyssavirus	Lyssavirus rabies	Canada	11923	ssRNA(-)	FALSE	FALSE	Procyon lotor	9654	Procyon lotor	Procyon	Procyonidae	Carnivora	Mammalia
MK540824.1	Rhabdoviridae_13	Lyssavirus rabies isolate ON.2016.0424S, complete genome	Rhabdoviridae	Lyssavirus	Lyssavirus rabies	Canada	11923	ssRNA(-)	FALSE	FALSE	Mephitidae	119825			Mephitidae	Carnivora	Mammalia
MK540825.1	Rhabdoviridae_13	Lyssavirus rabies isolate ON.2016.0429R, complete genome	Rhabdoviridae	Lyssavirus	Lyssavirus rabies	Canada	11923	ssRNA(-)	FALSE	FALSE	Procyon lotor	9654	Procyon lotor	Procyon	Procyonidae	Carnivora	Mammalia
MK540826.1	Rhabdoviridae_13	Lyssavirus rabies isolate ON.2016.0527R, complete genome	Rhabdoviridae	Lyssavirus	Lyssavirus rabies	Canada	11923	ssRNA(-)	FALSE	FALSE	Procyon lotor	9654	Procyon lotor	Procyon	Procyonidae	Carnivora	Mammalia
MK540827.1	Rhabdoviridae_13	Lyssavirus rabies isolate ON.2016.0554R, complete genome	Rhabdoviridae	Lyssavirus	Lyssavirus rabies	Canada	11923	ssRNA(-)	FALSE	FALSE	Procyon lotor	9654	Procyon lotor	Procyon	Procyonidae	Carnivora	Mammalia
MK540828.1	Rhabdoviridae_13	Lyssavirus rabies isolate ON.2016.0569R, complete genome	Rhabdoviridae	Lyssavirus	Lyssavirus rabies	Canada	11923	ssRNA(-)	FALSE	FALSE	Procyon lotor	9654	Procyon lotor	Procyon	Procyonidae	Carnivora	Mammalia
MK540829.1	Rhabdoviridae_13	Lyssavirus rabies isolate ON.2016.0622R, complete genome	Rhabdoviridae	Lyssavirus	Lyssavirus rabies	Canada	11923	ssRNA(-)	FALSE	FALSE	Procyon lotor	9654	Procyon lotor	Procyon	Procyonidae	Carnivora	Mammalia
MK540830.1	Rhabdoviridae_13	Lyssavirus rabies isolate ON.2016.0702R, complete genome	Rhabdoviridae	Lyssavirus	Lyssavirus rabies	Canada	11923	ssRNA(-)	FALSE	FALSE	Procyon lotor	9654	Procyon lotor	Procyon	Procyonidae	Carnivora	Mammalia
MK540831.1	Rhabdoviridae_13	Lyssavirus rabies isolate ON.2016.0794R, complete genome	Rhabdoviridae	Lyssavirus	Lyssavirus rabies	Canada	11924	ssRNA(-)	FALSE	FALSE	Procyon lotor	9654	Procyon lotor	Procyon	Procyonidae	Carnivora	Mammalia
MK540832.1	Rhabdoviridae_13	Lyssavirus rabies isolate ON.2016.0796R, complete genome	Rhabdoviridae	Lyssavirus	Lyssavirus rabies	Canada	11924	ssRNA(-)	FALSE	FALSE	Procyon lotor	9654	Procyon lotor	Procyon	Procyonidae	Carnivora	Mammalia
MK540833.1	Rhabdoviridae_13	Lyssavirus rabies isolate ON.2016.0797S, complete genome	Rhabdoviridae	Lyssavirus	Lyssavirus rabies	Canada	11923	ssRNA(-)	FALSE	FALSE	Mephitidae	119825			Mephitidae	Carnivora	Mammalia
MK540834.1	Rhabdoviridae_13	Lyssavirus rabies isolate ON.2016.0857R, complete genome	Rhabdoviridae	Lyssavirus	Lyssavirus rabies	Canada	11923	ssRNA(-)	FALSE	FALSE	Procyon lotor	9654	Procyon lotor	Procyon	Procyonidae	Carnivora	Mammalia
MK540835.1	Rhabdoviridae_13	Lyssavirus rabies isolate ON.2016.0858S, complete genome	Rhabdoviridae	Lyssavirus	Lyssavirus rabies	Canada	11923	ssRNA(-)	FALSE	FALSE	Mephitidae	119825			Mephitidae	Carnivora	Mammalia
MK540836.1	Rhabdoviridae_13	Lyssavirus rabies isolate ON.2016.0859S, complete genome	Rhabdoviridae	Lyssavirus	Lyssavirus rabies	Canada	11923	ssRNA(-)	FALSE	FALSE	Mephitidae	119825			Mephitidae	Carnivora	Mammalia
MK540837.1	Rhabdoviridae_13	Lyssavirus rabies isolate ON.2016.0904R, complete genome	Rhabdoviridae	Lyssavirus	Lyssavirus rabies	Canada	11923	ssRNA(-)	FALSE	FALSE	Procyon lotor	9654	Procyon lotor	Procyon	Procyonidae	Carnivora	Mammalia
MK540838.1	Rhabdoviridae_13	Lyssavirus rabies isolate ON.2016.0905R, complete genome	Rhabdoviridae	Lyssavirus	Lyssavirus rabies	Canada	11923	ssRNA(-)	FALSE	FALSE	Procyon lotor	9654	Procyon lotor	Procyon	Procyonidae	Carnivora	Mammalia
MK540839.1	Rhabdoviridae_13	Lyssavirus rabies isolate ON.2016.0907R, complete genome	Rhabdoviridae	Lyssavirus	Lyssavirus rabies	Canada	11923	ssRNA(-)	FALSE	FALSE	Procyon lotor	9654	Procyon lotor	Procyon	Procyonidae	Carnivora	Mammalia
MK540840.1	Rhabdoviridae_13	Lyssavirus rabies isolate ON.2016.1064R, complete genome	Rhabdoviridae	Lyssavirus	Lyssavirus rabies	Canada	11924	ssRNA(-)	FALSE	FALSE	Procyon lotor	9654	Procyon lotor	Procyon	Procyonidae	Carnivora	Mammalia
MK540841.1	Rhabdoviridae_13	Lyssavirus rabies isolate ON.2016.1281S, complete genome	Rhabdoviridae	Lyssavirus	Lyssavirus rabies	Canada	11923	ssRNA(-)	FALSE	FALSE	Mephitidae	119825			Mephitidae	Carnivora	Mammalia
MK540842.1	Rhabdoviridae_13	Lyssavirus rabies isolate ON.2016.1431R, complete genome	Rhabdoviridae	Lyssavirus	Lyssavirus rabies	Canada	11923	ssRNA(-)	FALSE	FALSE	Procyon lotor	9654	Procyon lotor	Procyon	Procyonidae	Carnivora	Mammalia
MK540843.1	Rhabdoviridae_13	Lyssavirus rabies isolate ON.2016.1432F, complete genome	Rhabdoviridae	Lyssavirus	Lyssavirus rabies	Canada	11923	ssRNA(-)	FALSE	FALSE	Vulpes vulpes	9627	Vulpes vulpes	Vulpes	Canidae	Carnivora	Mammalia
MK540844.1	Rhabdoviridae_13	Lyssavirus rabies isolate ON.2016.1508R, complete genome	Rhabdoviridae	Lyssavirus	Lyssavirus rabies	Canada	11923	ssRNA(-)	FALSE	FALSE	Procyon lotor	9654	Procyon lotor	Procyon	Procyonidae	Carnivora	Mammalia
MK540845.1	Rhabdoviridae_13	Lyssavirus rabies isolate ON.2016.1558S, complete genome	Rhabdoviridae	Lyssavirus	Lyssavirus rabies	Canada	11923	ssRNA(-)	FALSE	FALSE	Mephitidae	119825			Mephitidae	Carnivora	Mammalia
MK540846.1	Rhabdoviridae_13	Lyssavirus rabies isolate ON.2016.1561R, complete genome	Rhabdoviridae	Lyssavirus	Lyssavirus rabies	Canada	11923	ssRNA(-)	FALSE	FALSE	Procyon lotor	9654	Procyon lotor	Procyon	Procyonidae	Carnivora	Mammalia
MK540847.1	Rhabdoviridae_13	Lyssavirus rabies isolate ON.2016.1562R, complete genome	Rhabdoviridae	Lyssavirus	Lyssavirus rabies	Canada	11923	ssRNA(-)	FALSE	FALSE	Procyon lotor	9654	Procyon lotor	Procyon	Procyonidae	Carnivora	Mammalia
MK540848.1	Rhabdoviridae_13	Lyssavirus rabies isolate ON.2016.1563R, complete genome	Rhabdoviridae	Lyssavirus	Lyssavirus rabies	Canada	11923	ssRNA(-)	FALSE	FALSE	Procyon lotor	9654	Procyon lotor	Procyon	Procyonidae	Carnivora	Mammalia
MK540849.1	Rhabdoviridae_13	Lyssavirus rabies isolate ON.2016.1593S, complete genome	Rhabdoviridae	Lyssavirus	Lyssavirus rabies	Canada	11923	ssRNA(-)	FALSE	FALSE	Mephitidae	119825			Mephitidae	Carnivora	Mammalia
MK540850.1	Rhabdoviridae_13	Lyssavirus rabies isolate ON.2016.1625R, complete genome	Rhabdoviridae	Lyssavirus	Lyssavirus rabies	Canada	11923	ssRNA(-)	FALSE	FALSE	Procyon lotor	9654	Procyon lotor	Procyon	Procyonidae	Carnivora	Mammalia
MK540851.1	Rhabdoviridae_13	Lyssavirus rabies isolate ON.2016.1626R, complete genome	Rhabdoviridae	Lyssavirus	Lyssavirus rabies	Canada	11923	ssRNA(-)	FALSE	FALSE	Procyon lotor	9654	Procyon lotor	Procyon	Procyonidae	Carnivora	Mammalia
MK540852.1	Rhabdoviridae_13	Lyssavirus rabies isolate ON.2016.1629R, complete genome	Rhabdoviridae	Lyssavirus	Lyssavirus rabies	Canada	11923	ssRNA(-)	FALSE	FALSE	Procyon lotor	9654	Procyon lotor	Procyon	Procyonidae	Carnivora	Mammalia
MK540853.1	Rhabdoviridae_13	Lyssavirus rabies isolate ON.2016.1630R, complete genome	Rhabdoviridae	Lyssavirus	Lyssavirus rabies	Canada	11923	ssRNA(-)	FALSE	FALSE	Procyon lotor	9654	Procyon lotor	Procyon	Procyonidae	Carnivora	Mammalia
MK540854.1	Rhabdoviridae_13	Lyssavirus rabies isolate ON.2016.1631R, complete genome	Rhabdoviridae	Lyssavirus	Lyssavirus rabies	Canada	11924	ssRNA(-)	FALSE	FALSE	Procyon lotor	9654	Procyon lotor	Procyon	Procyonidae	Carnivora	Mammalia
MK540855.1	Rhabdoviridae_13	Lyssavirus rabies isolate ON.2016.1632R, complete genome	Rhabdoviridae	Lyssavirus	Lyssavirus rabies	Canada	11923	ssRNA(-)	FALSE	FALSE	Procyon lotor	9654	Procyon lotor	Procyon	Procyonidae	Carnivora	Mammalia
MK540856.1	Rhabdoviridae_13	Lyssavirus rabies isolate ON.2016.1653R, complete genome	Rhabdoviridae	Lyssavirus	Lyssavirus rabies	Canada	11923	ssRNA(-)	FALSE	FALSE	Procyon lotor	9654	Procyon lotor	Procyon	Procyonidae	Carnivora	Mammalia
MK540857.1	Rhabdoviridae_13	Lyssavirus rabies isolate ON.2016.1654R, complete genome	Rhabdoviridae	Lyssavirus	Lyssavirus rabies	Canada	11923	ssRNA(-)	FALSE	FALSE	Procyon lotor	9654	Procyon lotor	Procyon	Procyonidae	Carnivora	Mammalia
MK540858.1	Rhabdoviridae_13	Lyssavirus rabies isolate ON.2016.1688S, complete genome	Rhabdoviridae	Lyssavirus	Lyssavirus rabies	Canada	11923	ssRNA(-)	FALSE	FALSE	Mephitidae	119825			Mephitidae	Carnivora	Mammalia
MK540859.1	Rhabdoviridae_13	Lyssavirus rabies isolate ON.2016.1721R, complete genome	Rhabdoviridae	Lyssavirus	Lyssavirus rabies	Canada	11923	ssRNA(-)	FALSE	FALSE	Procyon lotor	9654	Procyon lotor	Procyon	Procyonidae	Carnivora	Mammalia
MK540860.1	Rhabdoviridae_13	Lyssavirus rabies isolate ON.2016.1749R, complete genome	Rhabdoviridae	Lyssavirus	Lyssavirus rabies	Canada	11923	ssRNA(-)	FALSE	FALSE	Procyon lotor	9654	Procyon lotor	Procyon	Procyonidae	Carnivora	Mammalia
MK540861.1	Rhabdoviridae_13	Lyssavirus rabies isolate ON.2016.1750S, complete genome	Rhabdoviridae	Lyssavirus	Lyssavirus rabies	Canada	11923	ssRNA(-)	FALSE	FALSE	Mephitidae	119825			Mephitidae	Carnivora	Mammalia
MK540862.1	Rhabdoviridae_13	Lyssavirus rabies isolate ON.2016.1752S, complete genome	Rhabdoviridae	Lyssavirus	Lyssavirus rabies	Canada	11923	ssRNA(-)	FALSE	FALSE	Mephitidae	119825			Mephitidae	Carnivora	Mammalia
MK540863.1	Rhabdoviridae_13	Lyssavirus rabies isolate ON.2016.1755S, complete genome	Rhabdoviridae	Lyssavirus	Lyssavirus rabies	Canada	11923	ssRNA(-)	FALSE	FALSE	Mephitidae	119825			Mephitidae	Carnivora	Mammalia
MK540864.1	Rhabdoviridae_13	Lyssavirus rabies isolate ON.2016.1787R, complete genome	Rhabdoviridae	Lyssavirus	Lyssavirus rabies	Canada	11923	ssRNA(-)	FALSE	FALSE	Procyon lotor	9654	Procyon lotor	Procyon	Procyonidae	Carnivora	Mammalia
MK540865.1	Rhabdoviridae_13	Lyssavirus rabies isolate ON.2016.1854R, complete genome	Rhabdoviridae	Lyssavirus	Lyssavirus rabies	Canada	11923	ssRNA(-)	FALSE	FALSE	Procyon lotor	9654	Procyon lotor	Procyon	Procyonidae	Carnivora	Mammalia
MK540866.1	Rhabdoviridae_13	Lyssavirus rabies isolate ON.2016.1856S, complete genome	Rhabdoviridae	Lyssavirus	Lyssavirus rabies	Canada	11923	ssRNA(-)	FALSE	FALSE	Mephitidae	119825			Mephitidae	Carnivora	Mammalia
MK540867.1	Rhabdoviridae_13	Lyssavirus rabies isolate ON.2016.1857S, complete genome	Rhabdoviridae	Lyssavirus	Lyssavirus rabies	Canada	11923	ssRNA(-)	FALSE	FALSE	Mephitidae	119825			Mephitidae	Carnivora	Mammalia
MK540868.1	Rhabdoviridae_13	Lyssavirus rabies isolate ON.2016.1979R, complete genome	Rhabdoviridae	Lyssavirus	Lyssavirus rabies	Canada	11923	ssRNA(-)	FALSE	FALSE	Procyon lotor	9654	Procyon lotor	Procyon	Procyonidae	Carnivora	Mammalia
MK540869.1	Rhabdoviridae_13	Lyssavirus rabies isolate ON.2016.1980R, complete genome	Rhabdoviridae	Lyssavirus	Lyssavirus rabies	Canada	11923	ssRNA(-)	FALSE	FALSE	Procyon lotor	9654	Procyon lotor	Procyon	Procyonidae	Carnivora	Mammalia
MK540870.1	Rhabdoviridae_13	Lyssavirus rabies isolate ON.2016.1982S, complete genome	Rhabdoviridae	Lyssavirus	Lyssavirus rabies	Canada	11923	ssRNA(-)	FALSE	FALSE	Mephitidae	119825			Mephitidae	Carnivora	Mammalia
MK540871.1	Rhabdoviridae_13	Lyssavirus rabies isolate ON.2016.1984S, complete genome	Rhabdoviridae	Lyssavirus	Lyssavirus rabies	Canada	11924	ssRNA(-)	FALSE	FALSE	Mephitidae	119825			Mephitidae	Carnivora	Mammalia
MK540872.1	Rhabdoviridae_13	Lyssavirus rabies isolate ON.2017.0371R, complete genome	Rhabdoviridae	Lyssavirus	Lyssavirus rabies	Canada	11923	ssRNA(-)	FALSE	FALSE	Procyon lotor	9654	Procyon lotor	Procyon	Procyonidae	Carnivora	Mammalia
MK540873.1	Rhabdoviridae_13	Lyssavirus rabies isolate ON.2017.0437R, complete genome	Rhabdoviridae	Lyssavirus	Lyssavirus rabies	Canada	11923	ssRNA(-)	FALSE	FALSE	Procyon lotor	9654	Procyon lotor	Procyon	Procyonidae	Carnivora	Mammalia
MK540874.1	Rhabdoviridae_13	Lyssavirus rabies isolate ON.2017.0478R, complete genome	Rhabdoviridae	Lyssavirus	Lyssavirus rabies	Canada	11924	ssRNA(-)	FALSE	FALSE	Procyon lotor	9654	Procyon lotor	Procyon	Procyonidae	Carnivora	Mammalia
MK540875.1	Rhabdoviridae_13	Lyssavirus rabies isolate ON.2017.0489R, complete genome	Rhabdoviridae	Lyssavirus	Lyssavirus rabies	Canada	11923	ssRNA(-)	FALSE	FALSE	Procyon lotor	9654	Procyon lotor	Procyon	Procyonidae	Carnivora	Mammalia
MK540876.1	Rhabdoviridae_13	Lyssavirus rabies isolate ON.2017.0567R, complete genome	Rhabdoviridae	Lyssavirus	Lyssavirus rabies	Canada	11923	ssRNA(-)	FALSE	FALSE	Procyon lotor	9654	Procyon lotor	Procyon	Procyonidae	Carnivora	Mammalia
MK540877.1	Rhabdoviridae_13	Lyssavirus rabies isolate ON.2017.0644S, complete genome	Rhabdoviridae	Lyssavirus	Lyssavirus rabies	Canada	11923	ssRNA(-)	FALSE	FALSE	Mephitidae	119825			Mephitidae	Carnivora	Mammalia
MK540878.1	Rhabdoviridae_13	Lyssavirus rabies isolate ON.2017.0788R, complete genome	Rhabdoviridae	Lyssavirus	Lyssavirus rabies	Canada	11924	ssRNA(-)	FALSE	FALSE	Procyon lotor	9654	Procyon lotor	Procyon	Procyonidae	Carnivora	Mammalia
MK540879.1	Rhabdoviridae_13	Lyssavirus rabies isolate ON.2017.0862R, complete genome	Rhabdoviridae	Lyssavirus	Lyssavirus rabies	Canada	11923	ssRNA(-)	FALSE	FALSE	Procyon lotor	9654	Procyon lotor	Procyon	Procyonidae	Carnivora	Mammalia
MK540880.1	Rhabdoviridae_13	Lyssavirus rabies isolate ON.2017.0864S, complete genome	Rhabdoviridae	Lyssavirus	Lyssavirus rabies	Canada	11924	ssRNA(-)	FALSE	FALSE	Mephitidae	119825			Mephitidae	Carnivora	Mammalia
MK540881.1	Rhabdoviridae_13	Lyssavirus rabies isolate ON.2017.0923S, complete genome	Rhabdoviridae	Lyssavirus	Lyssavirus rabies	Canada	11924	ssRNA(-)	FALSE	FALSE	Mephitidae	119825			Mephitidae	Carnivora	Mammalia
MK540882.1	Rhabdoviridae_13	Lyssavirus rabies isolate ON.2017.0952R, complete genome	Rhabdoviridae	Lyssavirus	Lyssavirus rabies	Canada	11924	ssRNA(-)	FALSE	FALSE	Procyon lotor	9654	Procyon lotor	Procyon	Procyonidae	Carnivora	Mammalia
MK540883.1	Rhabdoviridae_13	Lyssavirus rabies isolate PA.1989.1759R, complete genome	Rhabdoviridae	Lyssavirus	Lyssavirus rabies	USA	11924	ssRNA(-)	FALSE	FALSE	Procyon lotor	9654	Procyon lotor	Procyon	Procyonidae	Carnivora	Mammalia
MK540884.1	Rhabdoviridae_13	Lyssavirus rabies isolate PA.1989.1784R, complete genome	Rhabdoviridae	Lyssavirus	Lyssavirus rabies	USA	11924	ssRNA(-)	FALSE	FALSE	Procyon lotor	9654	Procyon lotor	Procyon	Procyonidae	Carnivora	Mammalia
MK540885.1	Rhabdoviridae_13	Lyssavirus rabies isolate PA.1989.1819R, complete genome	Rhabdoviridae	Lyssavirus	Lyssavirus rabies	USA	11924	ssRNA(-)	FALSE	FALSE	Procyon lotor	9654	Procyon lotor	Procyon	Procyonidae	Carnivora	Mammalia
MK540886.1	Rhabdoviridae_13	Lyssavirus rabies isolate PA.1989.1872R, complete genome	Rhabdoviridae	Lyssavirus	Lyssavirus rabies	USA	11924	ssRNA(-)	FALSE	FALSE	Procyon lotor	9654	Procyon lotor	Procyon	Procyonidae	Carnivora	Mammalia
MK540887.1	Rhabdoviridae_10	Lyssavirus rabies isolate ON.1990.9199SSK, complete genome	Rhabdoviridae	Lyssavirus	Lyssavirus rabies	Canada	11925	ssRNA(-)	FALSE	FALSE	Mephitidae	119825			Mephitidae	Carnivora	Mammalia
MK540888.1	Rhabdoviridae_10	Lyssavirus rabies isolate ON.1990.9236RFX, complete genome	Rhabdoviridae	Lyssavirus	Lyssavirus rabies	Canada	11925	ssRNA(-)	FALSE	FALSE	Vulpes vulpes	9627	Vulpes vulpes	Vulpes	Canidae	Carnivora	Mammalia
MK540889.1	Rhabdoviridae_10	Lyssavirus rabies isolate ON.1990.9339RFX, complete genome	Rhabdoviridae	Lyssavirus	Lyssavirus rabies	Canada	11926	ssRNA(-)	FALSE	FALSE	Vulpes vulpes	9627	Vulpes vulpes	Vulpes	Canidae	Carnivora	Mammalia
MK540890.1	Rhabdoviridae_10	Lyssavirus rabies isolate ON.1990.9340SSK, complete genome	Rhabdoviridae	Lyssavirus	Lyssavirus rabies	Canada	11926	ssRNA(-)	FALSE	FALSE	Mephitidae	119825			Mephitidae	Carnivora	Mammalia
MK540891.1	Rhabdoviridae_10	Lyssavirus rabies isolate ON.1990.9509SSK, complete genome	Rhabdoviridae	Lyssavirus	Lyssavirus rabies	Canada	11924	ssRNA(-)	FALSE	FALSE	Mephitidae	119825			Mephitidae	Carnivora	Mammalia
MK540892.1	Rhabdoviridae_10	Lyssavirus rabies isolate ON.1990.9510SSK, complete genome	Rhabdoviridae	Lyssavirus	Lyssavirus rabies	Canada	11926	ssRNA(-)	FALSE	FALSE	Mephitidae	119825			Mephitidae	Carnivora	Mammalia
MK540893.1	Rhabdoviridae_10	Lyssavirus rabies isolate ON.1991.0789SSK, complete genome	Rhabdoviridae	Lyssavirus	Lyssavirus rabies	Canada	11926	ssRNA(-)	FALSE	FALSE	Mephitidae	119825			Mephitidae	Carnivora	Mammalia
MK540894.1	Rhabdoviridae_10	Lyssavirus rabies isolate ON.1991.0851SSK, complete genome	Rhabdoviridae	Lyssavirus	Lyssavirus rabies	Canada	11925	ssRNA(-)	FALSE	FALSE	Mephitidae	119825			Mephitidae	Carnivora	Mammalia
MK540895.1	Rhabdoviridae_10	Lyssavirus rabies isolate ON.1991.0987RFX, complete genome	Rhabdoviridae	Lyssavirus	Lyssavirus rabies	Canada	11926	ssRNA(-)	FALSE	FALSE	Vulpes vulpes	9627	Vulpes vulpes	Vulpes	Canidae	Carnivora	Mammalia
MK540896.1	Rhabdoviridae_10	Lyssavirus rabies isolate ON.1991.1035SSK, complete genome	Rhabdoviridae	Lyssavirus	Lyssavirus rabies	Canada	11926	ssRNA(-)	FALSE	FALSE	Mephitidae	119825			Mephitidae	Carnivora	Mammalia
MK540897.1	Rhabdoviridae_10	Lyssavirus rabies isolate ON.1991.1348SSK, complete genome	Rhabdoviridae	Lyssavirus	Lyssavirus rabies	Canada	11925	ssRNA(-)	FALSE	FALSE	Mephitidae	119825			Mephitidae	Carnivora	Mammalia
MK540898.1	Rhabdoviridae_10	Lyssavirus rabies isolate ON.1991.1399RFX, complete genome	Rhabdoviridae	Lyssavirus	Lyssavirus rabies	Canada	11925	ssRNA(-)	FALSE	FALSE	Vulpes vulpes	9627	Vulpes vulpes	Vulpes	Canidae	Carnivora	Mammalia
MK540899.1	Rhabdoviridae_10	Lyssavirus rabies isolate ON.1991.2151RFX, complete genome	Rhabdoviridae	Lyssavirus	Lyssavirus rabies	Canada	11925	ssRNA(-)	FALSE	FALSE	Vulpes vulpes	9627	Vulpes vulpes	Vulpes	Canidae	Carnivora	Mammalia
MK540900.1	Rhabdoviridae_10	Lyssavirus rabies isolate ON.1991.5537RFX, complete genome	Rhabdoviridae	Lyssavirus	Lyssavirus rabies	Canada	11926	ssRNA(-)	FALSE	FALSE	Vulpes vulpes	9627	Vulpes vulpes	Vulpes	Canidae	Carnivora	Mammalia
MK540901.1	Rhabdoviridae_10	Lyssavirus rabies isolate ON.1991.6795RFX, complete genome	Rhabdoviridae	Lyssavirus	Lyssavirus rabies	Canada	11925	ssRNA(-)	FALSE	FALSE	Vulpes vulpes	9627	Vulpes vulpes	Vulpes	Canidae	Carnivora	Mammalia
MK540902.1	Rhabdoviridae_10	Lyssavirus rabies isolate ON.1993.0173SSK, complete genome	Rhabdoviridae	Lyssavirus	Lyssavirus rabies	Canada	11926	ssRNA(-)	FALSE	FALSE	Mephitidae	119825			Mephitidae	Carnivora	Mammalia
MK540903.1	Rhabdoviridae_10	Lyssavirus rabies isolate ON.1993.0215RFX, complete genome	Rhabdoviridae	Lyssavirus	Lyssavirus rabies	Canada	11926	ssRNA(-)	FALSE	FALSE	Vulpes vulpes	9627	Vulpes vulpes	Vulpes	Canidae	Carnivora	Mammalia
MK540904.1	Rhabdoviridae_10	Lyssavirus rabies isolate ON.1993.0661RFX, complete genome	Rhabdoviridae	Lyssavirus	Lyssavirus rabies	Canada	11926	ssRNA(-)	FALSE	FALSE	Vulpes vulpes	9627	Vulpes vulpes	Vulpes	Canidae	Carnivora	Mammalia
MK540905.1	Rhabdoviridae_10	Lyssavirus rabies isolate ON.1993.2321RFX, complete genome	Rhabdoviridae	Lyssavirus	Lyssavirus rabies	Canada	11925	ssRNA(-)	FALSE	FALSE	Vulpes vulpes	9627	Vulpes vulpes	Vulpes	Canidae	Carnivora	Mammalia
MK540906.1	Rhabdoviridae_10	Lyssavirus rabies isolate ON.1995.3267RFX, complete genome	Rhabdoviridae	Lyssavirus	Lyssavirus rabies	Canada	11926	ssRNA(-)	FALSE	FALSE	Vulpes vulpes	9627	Vulpes vulpes	Vulpes	Canidae	Carnivora	Mammalia
MK540907.1	Rhabdoviridae_10	Lyssavirus rabies isolate ON.1995.3870SSK, complete genome	Rhabdoviridae	Lyssavirus	Lyssavirus rabies	Canada	11925	ssRNA(-)	FALSE	FALSE	Mephitidae	119825			Mephitidae	Carnivora	Mammalia
MK540908.1	Rhabdoviridae_10	Lyssavirus rabies isolate ON.1995.4428RFX, complete genome	Rhabdoviridae	Lyssavirus	Lyssavirus rabies	Canada	11926	ssRNA(-)	FALSE	FALSE	Vulpes vulpes	9627	Vulpes vulpes	Vulpes	Canidae	Carnivora	Mammalia
MK540909.1	Rhabdoviridae_10	Lyssavirus rabies isolate ON.1995.5013RFX, complete genome	Rhabdoviridae	Lyssavirus	Lyssavirus rabies	Canada	11926	ssRNA(-)	FALSE	FALSE	Vulpes vulpes	9627	Vulpes vulpes	Vulpes	Canidae	Carnivora	Mammalia
MK540910.1	Rhabdoviridae_10	Lyssavirus rabies isolate ON.1995.5042RFX, complete genome	Rhabdoviridae	Lyssavirus	Lyssavirus rabies	Canada	11926	ssRNA(-)	FALSE	FALSE	Vulpes vulpes	9627	Vulpes vulpes	Vulpes	Canidae	Carnivora	Mammalia
MK540911.1	Rhabdoviridae_10	Lyssavirus rabies isolate ON.1995.6381RFX, complete genome	Rhabdoviridae	Lyssavirus	Lyssavirus rabies	Canada	11926	ssRNA(-)	FALSE	FALSE	Vulpes vulpes	9627	Vulpes vulpes	Vulpes	Canidae	Carnivora	Mammalia
MK540912.1	Rhabdoviridae_10	Lyssavirus rabies isolate ON.1995.6413SSK, complete genome	Rhabdoviridae	Lyssavirus	Lyssavirus rabies	Canada	11926	ssRNA(-)	FALSE	FALSE	Mephitidae	119825			Mephitidae	Carnivora	Mammalia
MK540913.1	Rhabdoviridae_10	Lyssavirus rabies isolate ON.1996.0212SSK, complete genome	Rhabdoviridae	Lyssavirus	Lyssavirus rabies	Canada	11926	ssRNA(-)	FALSE	FALSE	Mephitidae	119825			Mephitidae	Carnivora	Mammalia
MK540914.1	Rhabdoviridae_10	Lyssavirus rabies isolate ON.1996.0341RFX, complete genome	Rhabdoviridae	Lyssavirus	Lyssavirus rabies	Canada	11926	ssRNA(-)	FALSE	FALSE	Vulpes vulpes	9627	Vulpes vulpes	Vulpes	Canidae	Carnivora	Mammalia
MK540915.1	Rhabdoviridae_10	Lyssavirus rabies isolate ON.1996.0534RFX, complete genome	Rhabdoviridae	Lyssavirus	Lyssavirus rabies	Canada	11926	ssRNA(-)	FALSE	FALSE	Vulpes vulpes	9627	Vulpes vulpes	Vulpes	Canidae	Carnivora	Mammalia
MK540916.1	Rhabdoviridae_10	Lyssavirus rabies isolate ON.1996.0714RFX, complete genome	Rhabdoviridae	Lyssavirus	Lyssavirus rabies	Canada	11925	ssRNA(-)	FALSE	FALSE	Vulpes vulpes	9627	Vulpes vulpes	Vulpes	Canidae	Carnivora	Mammalia
MK540917.1	Rhabdoviridae_10	Lyssavirus rabies isolate ON.1996.1572SSK, complete genome	Rhabdoviridae	Lyssavirus	Lyssavirus rabies	Canada	11926	ssRNA(-)	FALSE	FALSE	Mephitidae	119825			Mephitidae	Carnivora	Mammalia
MK540918.1	Rhabdoviridae_10	Lyssavirus rabies isolate ON.1996.2916SSK, complete genome	Rhabdoviridae	Lyssavirus	Lyssavirus rabies	Canada	11926	ssRNA(-)	FALSE	FALSE	Mephitidae	119825			Mephitidae	Carnivora	Mammalia
MK540919.1	Rhabdoviridae_10	Lyssavirus rabies isolate ON.1996.3873SSK, complete genome	Rhabdoviridae	Lyssavirus	Lyssavirus rabies	Canada	11926	ssRNA(-)	FALSE	FALSE	Mephitidae	119825			Mephitidae	Carnivora	Mammalia
MK540920.1	Rhabdoviridae_10	Lyssavirus rabies isolate ON.1997.9733SSK, complete genome	Rhabdoviridae	Lyssavirus	Lyssavirus rabies	Canada	11925	ssRNA(-)	FALSE	FALSE	Mephitidae	119825			Mephitidae	Carnivora	Mammalia
MK540921.1	Rhabdoviridae_10	Lyssavirus rabies isolate ON.1998.0009SSK, complete genome	Rhabdoviridae	Lyssavirus	Lyssavirus rabies	Canada	11925	ssRNA(-)	FALSE	FALSE	Mephitidae	119825			Mephitidae	Carnivora	Mammalia
MK540922.1	Rhabdoviridae_10	Lyssavirus rabies isolate ON.1998.0794SSK, complete genome	Rhabdoviridae	Lyssavirus	Lyssavirus rabies	Canada	11926	ssRNA(-)	FALSE	FALSE	Mephitidae	119825			Mephitidae	Carnivora	Mammalia
MK540923.1	Rhabdoviridae_10	Lyssavirus rabies isolate ON.1998.1489SSK, complete genome	Rhabdoviridae	Lyssavirus	Lyssavirus rabies	Canada	11924	ssRNA(-)	FALSE	FALSE	Mephitidae	119825			Mephitidae	Carnivora	Mammalia
MK540924.1	Rhabdoviridae_10	Lyssavirus rabies isolate ON.1998.2038SSK, complete genome	Rhabdoviridae	Lyssavirus	Lyssavirus rabies	Canada	11927	ssRNA(-)	FALSE	FALSE	Mephitidae	119825			Mephitidae	Carnivora	Mammalia
MK540925.1	Rhabdoviridae_10	Lyssavirus rabies isolate ON.1998.4915SSK, complete genome	Rhabdoviridae	Lyssavirus	Lyssavirus rabies	Canada	11926	ssRNA(-)	FALSE	FALSE	Mephitidae	119825			Mephitidae	Carnivora	Mammalia
MK540926.1	Rhabdoviridae_10	Lyssavirus rabies isolate ON.1998.4999SSK, complete genome	Rhabdoviridae	Lyssavirus	Lyssavirus rabies	Canada	11925	ssRNA(-)	FALSE	FALSE	Mephitidae	119825			Mephitidae	Carnivora	Mammalia
MK540927.1	Rhabdoviridae_10	Lyssavirus rabies isolate ON.1999.0172SSK, complete genome	Rhabdoviridae	Lyssavirus	Lyssavirus rabies	Canada	11926	ssRNA(-)	FALSE	FALSE	Mephitidae	119825			Mephitidae	Carnivora	Mammalia
MK540928.1	Rhabdoviridae_10	Lyssavirus rabies isolate ON.1999.1029SSK, complete genome	Rhabdoviridae	Lyssavirus	Lyssavirus rabies	Canada	11925	ssRNA(-)	FALSE	FALSE	Mephitidae	119825			Mephitidae	Carnivora	Mammalia
MK540929.1	Rhabdoviridae_10	Lyssavirus rabies isolate ON.1999.1414SSK, complete genome	Rhabdoviridae	Lyssavirus	Lyssavirus rabies	Canada	11926	ssRNA(-)	FALSE	FALSE	Mephitidae	119825			Mephitidae	Carnivora	Mammalia
MK540930.1	Rhabdoviridae_10	Lyssavirus rabies isolate ON.1999.2980RFX, complete genome	Rhabdoviridae	Lyssavirus	Lyssavirus rabies	Canada	11926	ssRNA(-)	FALSE	FALSE	Vulpes vulpes	9627	Vulpes vulpes	Vulpes	Canidae	Carnivora	Mammalia
MK540931.1	Rhabdoviridae_10	Lyssavirus rabies isolate ON.1999.3009SSK, complete genome	Rhabdoviridae	Lyssavirus	Lyssavirus rabies	Canada	11926	ssRNA(-)	FALSE	FALSE	Mephitidae	119825			Mephitidae	Carnivora	Mammalia
MK540932.1	Rhabdoviridae_10	Lyssavirus rabies isolate ON.1999.3073SSK, complete genome	Rhabdoviridae	Lyssavirus	Lyssavirus rabies	Canada	11926	ssRNA(-)	FALSE	FALSE	Mephitidae	119825			Mephitidae	Carnivora	Mammalia
MK540933.1	Rhabdoviridae_10	Lyssavirus rabies isolate ON.1999.3074SSK, complete genome	Rhabdoviridae	Lyssavirus	Lyssavirus rabies	Canada	11926	ssRNA(-)	FALSE	FALSE	Mephitidae	119825			Mephitidae	Carnivora	Mammalia
MK540934.1	Rhabdoviridae_10	Lyssavirus rabies isolate ON.1999.5106RFX, complete genome	Rhabdoviridae	Lyssavirus	Lyssavirus rabies	Canada	11926	ssRNA(-)	FALSE	FALSE	Vulpes vulpes	9627	Vulpes vulpes	Vulpes	Canidae	Carnivora	Mammalia
MK540935.1	Rhabdoviridae_10	Lyssavirus rabies isolate ON.1999.6363SSK, complete genome	Rhabdoviridae	Lyssavirus	Lyssavirus rabies	Canada	11926	ssRNA(-)	FALSE	FALSE	Mephitidae	119825			Mephitidae	Carnivora	Mammalia
MK540936.1	Rhabdoviridae_10	Lyssavirus rabies isolate ON.2000.0047SSK, complete genome	Rhabdoviridae	Lyssavirus	Lyssavirus rabies	Canada	11926	ssRNA(-)	FALSE	FALSE	Mephitidae	119825			Mephitidae	Carnivora	Mammalia
MK540937.1	Rhabdoviridae_10	Lyssavirus rabies isolate ON.2000.0383SSK, complete genome	Rhabdoviridae	Lyssavirus	Lyssavirus rabies	Canada	11926	ssRNA(-)	FALSE	FALSE	Mephitidae	119825			Mephitidae	Carnivora	Mammalia
MK540938.1	Rhabdoviridae_10	Lyssavirus rabies isolate ON.2000.0422SSK, complete genome	Rhabdoviridae	Lyssavirus	Lyssavirus rabies	Canada	11926	ssRNA(-)	FALSE	FALSE	Mephitidae	119825			Mephitidae	Carnivora	Mammalia
MK540939.1	Rhabdoviridae_10	Lyssavirus rabies isolate ON.2000.0442SSK, complete genome	Rhabdoviridae	Lyssavirus	Lyssavirus rabies	Canada	11926	ssRNA(-)	FALSE	FALSE	Mephitidae	119825			Mephitidae	Carnivora	Mammalia
MK540940.1	Rhabdoviridae_10	Lyssavirus rabies isolate ON.2000.0466SSK, complete genome	Rhabdoviridae	Lyssavirus	Lyssavirus rabies	Canada	11928	ssRNA(-)	FALSE	FALSE	Mephitidae	119825			Mephitidae	Carnivora	Mammalia
MK540941.1	Rhabdoviridae_10	Lyssavirus rabies isolate ON.2000.1797SSK, complete genome	Rhabdoviridae	Lyssavirus	Lyssavirus rabies	Canada	11926	ssRNA(-)	FALSE	FALSE	Mephitidae	119825			Mephitidae	Carnivora	Mammalia
MK540942.1	Rhabdoviridae_10	Lyssavirus rabies isolate ON.2000.1848SSK, complete genome	Rhabdoviridae	Lyssavirus	Lyssavirus rabies	Canada	11926	ssRNA(-)	FALSE	FALSE	Mephitidae	119825			Mephitidae	Carnivora	Mammalia
MK540943.1	Rhabdoviridae_10	Lyssavirus rabies isolate ON.2000.2847RFX, complete genome	Rhabdoviridae	Lyssavirus	Lyssavirus rabies	Canada	11926	ssRNA(-)	FALSE	FALSE	Vulpes vulpes	9627	Vulpes vulpes	Vulpes	Canidae	Carnivora	Mammalia
MK540944.1	Rhabdoviridae_10	Lyssavirus rabies isolate ON.2000.4512SSK, complete genome	Rhabdoviridae	Lyssavirus	Lyssavirus rabies	Canada	11926	ssRNA(-)	FALSE	FALSE	Mephitidae	119825			Mephitidae	Carnivora	Mammalia
MK540945.1	Rhabdoviridae_10	Lyssavirus rabies isolate ON.2000.5945SSK, complete genome	Rhabdoviridae	Lyssavirus	Lyssavirus rabies	Canada	11926	ssRNA(-)	FALSE	FALSE	Mephitidae	119825			Mephitidae	Carnivora	Mammalia
MK540946.1	Rhabdoviridae_10	Lyssavirus rabies isolate ON.2001.4008SSK, complete genome	Rhabdoviridae	Lyssavirus	Lyssavirus rabies	Canada	11926	ssRNA(-)	FALSE	FALSE	Mephitidae	119825			Mephitidae	Carnivora	Mammalia
MK540947.1	Rhabdoviridae_10	Lyssavirus rabies isolate ON.2001.5884SSK, complete genome	Rhabdoviridae	Lyssavirus	Lyssavirus rabies	Canada	11926	ssRNA(-)	FALSE	FALSE	Mephitidae	119825			Mephitidae	Carnivora	Mammalia
MK540948.1	Rhabdoviridae_10	Lyssavirus rabies isolate ON.2001.7043SSK, complete genome	Rhabdoviridae	Lyssavirus	Lyssavirus rabies	Canada	11926	ssRNA(-)	FALSE	FALSE	Mephitidae	119825			Mephitidae	Carnivora	Mammalia
MK540949.1	Rhabdoviridae_10	Lyssavirus rabies isolate ON.2001.7426SSK, complete genome	Rhabdoviridae	Lyssavirus	Lyssavirus rabies	Canada	11926	ssRNA(-)	FALSE	FALSE	Mephitidae	119825			Mephitidae	Carnivora	Mammalia
MK540950.1	Rhabdoviridae_10	Lyssavirus rabies isolate ON.2001.10248SSK, complete genome	Rhabdoviridae	Lyssavirus	Lyssavirus rabies	Canada	11925	ssRNA(-)	FALSE	FALSE	Mephitidae	119825			Mephitidae	Carnivora	Mammalia
MK540951.1	Rhabdoviridae_10	Lyssavirus rabies isolate ON.2001.10442SSK, complete genome	Rhabdoviridae	Lyssavirus	Lyssavirus rabies	Canada	11926	ssRNA(-)	FALSE	FALSE	Mephitidae	119825			Mephitidae	Carnivora	Mammalia
MK540952.1	Rhabdoviridae_10	Lyssavirus rabies isolate ON.2001.10791SSK, complete genome	Rhabdoviridae	Lyssavirus	Lyssavirus rabies	Canada	11926	ssRNA(-)	FALSE	FALSE	Mephitidae	119825			Mephitidae	Carnivora	Mammalia
MK540953.1	Rhabdoviridae_10	Lyssavirus rabies isolate ON.2001.11378SSK, complete genome	Rhabdoviridae	Lyssavirus	Lyssavirus rabies	Canada	11926	ssRNA(-)	FALSE	FALSE	Mephitidae	119825			Mephitidae	Carnivora	Mammalia
MK540954.1	Rhabdoviridae_10	Lyssavirus rabies isolate ON.2001.11590SSK, complete genome	Rhabdoviridae	Lyssavirus	Lyssavirus rabies	Canada	11925	ssRNA(-)	FALSE	FALSE	Mephitidae	119825			Mephitidae	Carnivora	Mammalia
MK540955.1	Rhabdoviridae_10	Lyssavirus rabies isolate ON.2001.12063SSK, complete genome	Rhabdoviridae	Lyssavirus	Lyssavirus rabies	Canada	11926	ssRNA(-)	FALSE	FALSE	Mephitidae	119825			Mephitidae	Carnivora	Mammalia
MK540956.1	Rhabdoviridae_10	Lyssavirus rabies isolate ON.2002.0820SSK, complete genome	Rhabdoviridae	Lyssavirus	Lyssavirus rabies	Canada	11925	ssRNA(-)	FALSE	FALSE	Mephitidae	119825			Mephitidae	Carnivora	Mammalia
MK540957.1	Rhabdoviridae_10	Lyssavirus rabies isolate ON.2002.2997SSK, complete genome	Rhabdoviridae	Lyssavirus	Lyssavirus rabies	Canada	11926	ssRNA(-)	FALSE	FALSE	Mephitidae	119825			Mephitidae	Carnivora	Mammalia
MK540958.1	Rhabdoviridae_10	Lyssavirus rabies isolate ON.2002.7157SSK, complete genome	Rhabdoviridae	Lyssavirus	Lyssavirus rabies	Canada	11926	ssRNA(-)	FALSE	FALSE	Mephitidae	119825			Mephitidae	Carnivora	Mammalia
MK540959.1	Rhabdoviridae_10	Lyssavirus rabies isolate ON.2002.9370SSK, complete genome	Rhabdoviridae	Lyssavirus	Lyssavirus rabies	Canada	11926	ssRNA(-)	FALSE	FALSE	Mephitidae	119825			Mephitidae	Carnivora	Mammalia
MK540960.1	Rhabdoviridae_10	Lyssavirus rabies isolate ON.2003.3324SSK, complete genome	Rhabdoviridae	Lyssavirus	Lyssavirus rabies	Canada	11926	ssRNA(-)	FALSE	FALSE	Mephitidae	119825			Mephitidae	Carnivora	Mammalia
MK540961.1	Rhabdoviridae_10	Lyssavirus rabies isolate ON.2003.5326SSK, complete genome	Rhabdoviridae	Lyssavirus	Lyssavirus rabies	Canada	11926	ssRNA(-)	FALSE	FALSE	Mephitidae	119825			Mephitidae	Carnivora	Mammalia
MK540962.1	Rhabdoviridae_10	Lyssavirus rabies isolate ON.2003.7314RFX, complete genome	Rhabdoviridae	Lyssavirus	Lyssavirus rabies	Canada	11926	ssRNA(-)	FALSE	FALSE	Vulpes vulpes	9627	Vulpes vulpes	Vulpes	Canidae	Carnivora	Mammalia
MK540963.1	Rhabdoviridae_10	Lyssavirus rabies isolate ON.2003.10263RFX, complete genome	Rhabdoviridae	Lyssavirus	Lyssavirus rabies	Canada	11926	ssRNA(-)	FALSE	FALSE	Vulpes vulpes	9627	Vulpes vulpes	Vulpes	Canidae	Carnivora	Mammalia
MK540964.1	Rhabdoviridae_10	Lyssavirus rabies isolate ON.2004.5601SSK, complete genome	Rhabdoviridae	Lyssavirus	Lyssavirus rabies	Canada	11926	ssRNA(-)	FALSE	FALSE	Mephitidae	119825			Mephitidae	Carnivora	Mammalia
MK540965.1	Rhabdoviridae_10	Lyssavirus rabies isolate ON.2004.7960SSK, complete genome	Rhabdoviridae	Lyssavirus	Lyssavirus rabies	Canada	11925	ssRNA(-)	FALSE	FALSE	Mephitidae	119825			Mephitidae	Carnivora	Mammalia
MK540966.1	Rhabdoviridae_10	Lyssavirus rabies isolate ON.2004.8307SSK, complete genome	Rhabdoviridae	Lyssavirus	Lyssavirus rabies	Canada	11925	ssRNA(-)	FALSE	FALSE	Mephitidae	119825			Mephitidae	Carnivora	Mammalia
MK540967.1	Rhabdoviridae_10	Lyssavirus rabies isolate ON.2005.0241RFX, complete genome	Rhabdoviridae	Lyssavirus	Lyssavirus rabies	Canada	11926	ssRNA(-)	FALSE	FALSE	Vulpes vulpes	9627	Vulpes vulpes	Vulpes	Canidae	Carnivora	Mammalia
MK540968.1	Rhabdoviridae_10	Lyssavirus rabies isolate ON.2005.0480SSK, complete genome	Rhabdoviridae	Lyssavirus	Lyssavirus rabies	Canada	11925	ssRNA(-)	FALSE	FALSE	Mephitidae	119825			Mephitidae	Carnivora	Mammalia
MK540969.1	Rhabdoviridae_10	Lyssavirus rabies isolate ON.2005.3118RFX, complete genome	Rhabdoviridae	Lyssavirus	Lyssavirus rabies	Canada	11926	ssRNA(-)	FALSE	FALSE	Vulpes vulpes	9627	Vulpes vulpes	Vulpes	Canidae	Carnivora	Mammalia
MK540970.1	Rhabdoviridae_10	Lyssavirus rabies isolate ON.2005.5940SSK, complete genome	Rhabdoviridae	Lyssavirus	Lyssavirus rabies	Canada	11926	ssRNA(-)	FALSE	FALSE	Mephitidae	119825			Mephitidae	Carnivora	Mammalia
MK540971.1	Rhabdoviridae_10	Lyssavirus rabies isolate ON.2006.1364SSK, complete genome	Rhabdoviridae	Lyssavirus	Lyssavirus rabies	Canada	11926	ssRNA(-)	FALSE	FALSE	Mephitidae	119825			Mephitidae	Carnivora	Mammalia
MK540972.1	Rhabdoviridae_10	Lyssavirus rabies isolate ON.2006.2969SSK, complete genome	Rhabdoviridae	Lyssavirus	Lyssavirus rabies	Canada	11925	ssRNA(-)	FALSE	FALSE	Mephitidae	119825			Mephitidae	Carnivora	Mammalia
MK540973.1	Rhabdoviridae_10	Lyssavirus rabies isolate ON.2006.3277RFX, complete genome	Rhabdoviridae	Lyssavirus	Lyssavirus rabies	Canada	11926	ssRNA(-)	FALSE	FALSE	Vulpes vulpes	9627	Vulpes vulpes	Vulpes	Canidae	Carnivora	Mammalia
MK540974.1	Rhabdoviridae_10	Lyssavirus rabies isolate ON.2006.5378SSK, complete genome	Rhabdoviridae	Lyssavirus	Lyssavirus rabies	Canada	11926	ssRNA(-)	FALSE	FALSE	Mephitidae	119825			Mephitidae	Carnivora	Mammalia
MK540975.1	Rhabdoviridae_10	Lyssavirus rabies isolate ON.2006.6067SSK, complete genome	Rhabdoviridae	Lyssavirus	Lyssavirus rabies	Canada	11926	ssRNA(-)	FALSE	FALSE	Mephitidae	119825			Mephitidae	Carnivora	Mammalia
MK540976.1	Rhabdoviridae_10	Lyssavirus rabies isolate ON.2006.6071SSK, complete genome	Rhabdoviridae	Lyssavirus	Lyssavirus rabies	Canada	11928	ssRNA(-)	FALSE	FALSE	Mephitidae	119825			Mephitidae	Carnivora	Mammalia
MK540977.1	Rhabdoviridae_10	Lyssavirus rabies isolate ON.2006.6313SSK, complete genome	Rhabdoviridae	Lyssavirus	Lyssavirus rabies	Canada	11926	ssRNA(-)	FALSE	FALSE	Mephitidae	119825			Mephitidae	Carnivora	Mammalia
MK540978.1	Rhabdoviridae_10	Lyssavirus rabies isolate ON.2007.2201SSK, complete genome	Rhabdoviridae	Lyssavirus	Lyssavirus rabies	Canada	11926	ssRNA(-)	FALSE	FALSE	Mephitidae	119825			Mephitidae	Carnivora	Mammalia
MK540979.1	Rhabdoviridae_10	Lyssavirus rabies isolate ON.2007.6922SSK, complete genome	Rhabdoviridae	Lyssavirus	Lyssavirus rabies	Canada	11926	ssRNA(-)	FALSE	FALSE	Mephitidae	119825			Mephitidae	Carnivora	Mammalia
MK540980.1	Rhabdoviridae_10	Lyssavirus rabies isolate ON.2007.6968SSK, complete genome	Rhabdoviridae	Lyssavirus	Lyssavirus rabies	Canada	11926	ssRNA(-)	FALSE	FALSE	Mephitidae	119825			Mephitidae	Carnivora	Mammalia
MK540981.1	Rhabdoviridae_10	Lyssavirus rabies isolate ON.2008.1385SSK, complete genome	Rhabdoviridae	Lyssavirus	Lyssavirus rabies	Canada	11926	ssRNA(-)	FALSE	FALSE	Mephitidae	119825			Mephitidae	Carnivora	Mammalia
MK540982.1	Rhabdoviridae_10	Lyssavirus rabies isolate ON.2008.2077SSK, complete genome	Rhabdoviridae	Lyssavirus	Lyssavirus rabies	Canada	11926	ssRNA(-)	FALSE	FALSE	Mephitidae	119825			Mephitidae	Carnivora	Mammalia
MK540983.1	Rhabdoviridae_10	Lyssavirus rabies isolate ON.2008.3760SSK, complete genome	Rhabdoviridae	Lyssavirus	Lyssavirus rabies	Canada	11926	ssRNA(-)	FALSE	FALSE	Mephitidae	119825			Mephitidae	Carnivora	Mammalia
MK540984.1	Rhabdoviridae_10	Lyssavirus rabies isolate ON.2008.5022SSK, complete genome	Rhabdoviridae	Lyssavirus	Lyssavirus rabies	Canada	11926	ssRNA(-)	FALSE	FALSE	Mephitidae	119825			Mephitidae	Carnivora	Mammalia
MK540985.1	Rhabdoviridae_10	Lyssavirus rabies isolate ON.2008.5051RFX, complete genome	Rhabdoviridae	Lyssavirus	Lyssavirus rabies	Canada	11926	ssRNA(-)	FALSE	FALSE	Vulpes vulpes	9627	Vulpes vulpes	Vulpes	Canidae	Carnivora	Mammalia
MK540986.1	Rhabdoviridae_10	Lyssavirus rabies isolate ON.2008.5563SSK, complete genome	Rhabdoviridae	Lyssavirus	Lyssavirus rabies	Canada	11925	ssRNA(-)	FALSE	FALSE	Mephitidae	119825			Mephitidae	Carnivora	Mammalia
MK540987.1	Rhabdoviridae_10	Lyssavirus rabies isolate ON.2009.0615RFX, complete genome	Rhabdoviridae	Lyssavirus	Lyssavirus rabies	Canada	11926	ssRNA(-)	FALSE	FALSE	Vulpes vulpes	9627	Vulpes vulpes	Vulpes	Canidae	Carnivora	Mammalia
MK540988.1	Rhabdoviridae_10	Lyssavirus rabies isolate ON.2009.1201BOV, complete genome	Rhabdoviridae	Lyssavirus	Lyssavirus rabies	Canada	11926	ssRNA(-)	FALSE	FALSE	Bos taurus	9913	Bos taurus	Bos	Bovidae	Artiodactyla	Mammalia
MK540989.1	Rhabdoviridae_10	Lyssavirus rabies isolate ON.2009.1248BOV, complete genome	Rhabdoviridae	Lyssavirus	Lyssavirus rabies	Canada	11927	ssRNA(-)	FALSE	FALSE	Bos taurus	9913	Bos taurus	Bos	Bovidae	Artiodactyla	Mammalia
MK540990.1	Rhabdoviridae_10	Lyssavirus rabies isolate ON.2009.1290SSK, complete genome	Rhabdoviridae	Lyssavirus	Lyssavirus rabies	Canada	11926	ssRNA(-)	FALSE	FALSE	Mephitidae	119825			Mephitidae	Carnivora	Mammalia
MK540991.1	Rhabdoviridae_10	Lyssavirus rabies isolate ON.2009.3301RFX, complete genome	Rhabdoviridae	Lyssavirus	Lyssavirus rabies	Canada	11926	ssRNA(-)	FALSE	FALSE	Vulpes vulpes	9627	Vulpes vulpes	Vulpes	Canidae	Carnivora	Mammalia
MK540992.1	Rhabdoviridae_10	Lyssavirus rabies isolate ON.2009.3558SSK, complete genome	Rhabdoviridae	Lyssavirus	Lyssavirus rabies	Canada	11925	ssRNA(-)	FALSE	FALSE	Mephitidae	119825			Mephitidae	Carnivora	Mammalia
MK540993.1	Rhabdoviridae_10	Lyssavirus rabies isolate ON.2010.0825SSK, complete genome	Rhabdoviridae	Lyssavirus	Lyssavirus rabies	Canada	11926	ssRNA(-)	FALSE	FALSE	Mephitidae	119825			Mephitidae	Carnivora	Mammalia
MK540994.1	Rhabdoviridae_10	Lyssavirus rabies isolate ON.2011.1183BOV, complete genome	Rhabdoviridae	Lyssavirus	Lyssavirus rabies	Canada	11926	ssRNA(-)	FALSE	FALSE	Bos taurus	9913	Bos taurus	Bos	Bovidae	Artiodactyla	Mammalia
MK540995.1	Rhabdoviridae_10	Lyssavirus rabies isolate ON.2011.2894SSK, complete genome	Rhabdoviridae	Lyssavirus	Lyssavirus rabies	Canada	11926	ssRNA(-)	FALSE	FALSE	Mephitidae	119825			Mephitidae	Carnivora	Mammalia
MK540996.1	Rhabdoviridae_10	Lyssavirus rabies isolate ON.2012.0851SSK, complete genome	Rhabdoviridae	Lyssavirus	Lyssavirus rabies	Canada	11926	ssRNA(-)	FALSE	FALSE	Mephitidae	119825			Mephitidae	Carnivora	Mammalia
MK540997.1	Rhabdoviridae_10	Lyssavirus rabies isolate ON.2012.1070CAT, complete genome	Rhabdoviridae	Lyssavirus	Lyssavirus rabies	Canada	11926	ssRNA(-)	FALSE	FALSE	Felis catus	9685	Felis catus	Felis	Felidae	Carnivora	Mammalia
MK540998.1	Rhabdoviridae_10	Lyssavirus rabies isolate ON.2015.1465BOV, complete genome	Rhabdoviridae	Lyssavirus	Lyssavirus rabies	Canada	11926	ssRNA(-)	FALSE	FALSE	Bos taurus	9913	Bos taurus	Bos	Bovidae	Artiodactyla	Mammalia
MK540999.1	Rhabdoviridae_10	Lyssavirus rabies isolate ON.2016.1850BOV, complete genome	Rhabdoviridae	Lyssavirus	Lyssavirus rabies	Canada	11926	ssRNA(-)	FALSE	FALSE	Bos taurus	9913	Bos taurus	Bos	Bovidae	Artiodactyla	Mammalia
MK541000.1	Rhabdoviridae_10	Lyssavirus rabies isolate ON.2017.0059BOV, complete genome	Rhabdoviridae	Lyssavirus	Lyssavirus rabies	Canada	11926	ssRNA(-)	FALSE	FALSE	Bos taurus	9913	Bos taurus	Bos	Bovidae	Artiodactyla	Mammalia
MK541001.1	Rhabdoviridae_10	Lyssavirus rabies isolate ON.2017.0103BOV, complete genome	Rhabdoviridae	Lyssavirus	Lyssavirus rabies	Canada	11926	ssRNA(-)	FALSE	FALSE	Bos taurus	9913	Bos taurus	Bos	Bovidae	Artiodactyla	Mammalia
MK541002.1	Rhabdoviridae_10	Lyssavirus rabies isolate ON.2017.0240BOV, complete genome	Rhabdoviridae	Lyssavirus	Lyssavirus rabies	Canada	11926	ssRNA(-)	FALSE	FALSE	Bos taurus	9913	Bos taurus	Bos	Bovidae	Artiodactyla	Mammalia
MK541003.1	Rhabdoviridae_10	Lyssavirus rabies isolate ON.2017.0302BOV, complete genome	Rhabdoviridae	Lyssavirus	Lyssavirus rabies	Canada	11926	ssRNA(-)	FALSE	FALSE	Bos taurus	9913	Bos taurus	Bos	Bovidae	Artiodactyla	Mammalia
MK541004.1	Rhabdoviridae_10	Lyssavirus rabies isolate ON.2017.0615RFX, complete genome	Rhabdoviridae	Lyssavirus	Lyssavirus rabies	Canada	11927	ssRNA(-)	FALSE	FALSE	Vulpes vulpes	9627	Vulpes vulpes	Vulpes	Canidae	Carnivora	Mammalia
MK541005.1	Rhabdoviridae_10	Lyssavirus rabies isolate ON.2017.1359SSK, complete genome	Rhabdoviridae	Lyssavirus	Lyssavirus rabies	Canada	11926	ssRNA(-)	FALSE	FALSE	Mephitidae	119825			Mephitidae	Carnivora	Mammalia
MK541006.1	Rhabdoviridae_10	Lyssavirus rabies isolate ON.2017.1555SSK, complete genome	Rhabdoviridae	Lyssavirus	Lyssavirus rabies	Canada	11926	ssRNA(-)	FALSE	FALSE	Mephitidae	119825			Mephitidae	Carnivora	Mammalia
MK541007.1	Rhabdoviridae_10	Lyssavirus rabies isolate ON.2017.1746SSK, complete genome	Rhabdoviridae	Lyssavirus	Lyssavirus rabies	Canada	11926	ssRNA(-)	FALSE	FALSE	Mephitidae	119825			Mephitidae	Carnivora	Mammalia
MK541008.1	Rhabdoviridae_10	Lyssavirus rabies isolate ON.2017.1833SSK, complete genome	Rhabdoviridae	Lyssavirus	Lyssavirus rabies	Canada	11926	ssRNA(-)	FALSE	FALSE	Mephitidae	119825			Mephitidae	Carnivora	Mammalia
MK541009.1	Rhabdoviridae_10	Lyssavirus rabies isolate ON.2018.0135SSK, complete genome	Rhabdoviridae	Lyssavirus	Lyssavirus rabies	Canada	11927	ssRNA(-)	FALSE	FALSE	Mephitidae	119825			Mephitidae	Carnivora	Mammalia
MK541010.1	Rhabdoviridae_10	Lyssavirus rabies isolate ON.2018.0248SSK, complete genome	Rhabdoviridae	Lyssavirus	Lyssavirus rabies	Canada	11926	ssRNA(-)	FALSE	FALSE	Mephitidae	119825			Mephitidae	Carnivora	Mammalia
MK541011.1	Rhabdoviridae_10	Lyssavirus rabies isolate ON.2018.0325SSK, complete genome	Rhabdoviridae	Lyssavirus	Lyssavirus rabies	Canada	11926	ssRNA(-)	FALSE	FALSE	Mephitidae	119825			Mephitidae	Carnivora	Mammalia
MK541012.1	Rhabdoviridae_10	Lyssavirus rabies isolate ON.2000.1512RFX, complete genome	Rhabdoviridae	Lyssavirus	Lyssavirus rabies	Canada	11926	ssRNA(-)	FALSE	FALSE	Vulpes vulpes	9627	Vulpes vulpes	Vulpes	Canidae	Carnivora	Mammalia
MK577649.1	Rhabdoviridae_3	Lyssavirus rabies strain GSJC-Sheep-China-2015, complete genome	Rhabdoviridae	Lyssavirus	Lyssavirus rabies	China	11924	ssRNA(-)	FALSE	FALSE	Ovis aries	9940	Ovis aries	Ovis	Bovidae	Artiodactyla	Mammalia
MK598338.1	Rhabdoviridae_10	Lyssavirus rabies isolate 18537, complete genome	Rhabdoviridae	Lyssavirus	Lyssavirus rabies	Hungary	11799	ssRNA(-)	FALSE	FALSE	Vulpes vulpes	9627	Vulpes vulpes	Vulpes	Canidae	Carnivora	Mammalia
MK598339.1	Rhabdoviridae_10	Lyssavirus rabies isolate 12408, complete genome	Rhabdoviridae	Lyssavirus	Lyssavirus rabies	Hungary	11799	ssRNA(-)	FALSE	FALSE	Vulpes vulpes	9627	Vulpes vulpes	Vulpes	Canidae	Carnivora	Mammalia
MK598340.1	Rhabdoviridae_10	Lyssavirus rabies isolate 12496, complete genome	Rhabdoviridae	Lyssavirus	Lyssavirus rabies	Hungary	11798	ssRNA(-)	FALSE	FALSE	Vulpes vulpes	9627	Vulpes vulpes	Vulpes	Canidae	Carnivora	Mammalia
MK598341.1	Rhabdoviridae_10	Lyssavirus rabies isolate 5247, complete genome	Rhabdoviridae	Lyssavirus	Lyssavirus rabies	Hungary	11799	ssRNA(-)	FALSE	FALSE	Vulpes vulpes	9627	Vulpes vulpes	Vulpes	Canidae	Carnivora	Mammalia
MK598342.1	Rhabdoviridae_10	Lyssavirus rabies isolate 44190, complete genome	Rhabdoviridae	Lyssavirus	Lyssavirus rabies	Hungary	11799	ssRNA(-)	FALSE	FALSE	Vulpes vulpes	9627	Vulpes vulpes	Vulpes	Canidae	Carnivora	Mammalia
MK598343.1	Rhabdoviridae_10	Lyssavirus rabies isolate 18072, complete genome	Rhabdoviridae	Lyssavirus	Lyssavirus rabies	Hungary	11798	ssRNA(-)	FALSE	FALSE	Vulpes vulpes	9627	Vulpes vulpes	Vulpes	Canidae	Carnivora	Mammalia
MK598344.1	Rhabdoviridae_10	Lyssavirus rabies isolate 1545, complete genome	Rhabdoviridae	Lyssavirus	Lyssavirus rabies	Hungary	11798	ssRNA(-)	FALSE	FALSE	Vulpes vulpes	9627	Vulpes vulpes	Vulpes	Canidae	Carnivora	Mammalia
MK598345.1	Rhabdoviridae_10	Lyssavirus rabies isolate 2690, complete genome	Rhabdoviridae	Lyssavirus	Lyssavirus rabies	Hungary	11798	ssRNA(-)	FALSE	FALSE	Vulpes vulpes	9627	Vulpes vulpes	Vulpes	Canidae	Carnivora	Mammalia
MK598346.1	Rhabdoviridae_10	Lyssavirus rabies isolate 893, complete genome	Rhabdoviridae	Lyssavirus	Lyssavirus rabies	Hungary	11798	ssRNA(-)	FALSE	FALSE	Vulpes vulpes	9627	Vulpes vulpes	Vulpes	Canidae	Carnivora	Mammalia
MK598347.1	Rhabdoviridae_10	Lyssavirus rabies isolate 5666, complete genome	Rhabdoviridae	Lyssavirus	Lyssavirus rabies	Hungary	11798	ssRNA(-)	FALSE	FALSE	Vulpes vulpes	9627	Vulpes vulpes	Vulpes	Canidae	Carnivora	Mammalia
MK598348.1	Rhabdoviridae_10	Lyssavirus rabies isolate 8656, complete genome	Rhabdoviridae	Lyssavirus	Lyssavirus rabies	Hungary	11798	ssRNA(-)	FALSE	FALSE	Vulpes vulpes	9627	Vulpes vulpes	Vulpes	Canidae	Carnivora	Mammalia
MK598349.1	Rhabdoviridae_10	Lyssavirus rabies isolate 1703171, complete genome	Rhabdoviridae	Lyssavirus	Lyssavirus rabies	Hungary	11798	ssRNA(-)	FALSE	FALSE	Capra hircus	9925	Capra hircus	Capra	Bovidae	Artiodactyla	Mammalia
MK598350.1	Rhabdoviridae_10	Lyssavirus rabies isolate 1703172, complete genome	Rhabdoviridae	Lyssavirus	Lyssavirus rabies	Hungary	11798	ssRNA(-)	FALSE	FALSE	Capra hircus	9925	Capra hircus	Capra	Bovidae	Artiodactyla	Mammalia
MK598351.1	Rhabdoviridae_10	Lyssavirus rabies isolate 21068, complete genome	Rhabdoviridae	Lyssavirus	Lyssavirus rabies	Hungary	11798	ssRNA(-)	FALSE	FALSE	Vulpes vulpes	9627	Vulpes vulpes	Vulpes	Canidae	Carnivora	Mammalia
MK598352.1	Rhabdoviridae_10	Lyssavirus rabies isolate 15582, complete genome	Rhabdoviridae	Lyssavirus	Lyssavirus rabies	Hungary	11798	ssRNA(-)	FALSE	FALSE	Vulpes vulpes	9627	Vulpes vulpes	Vulpes	Canidae	Carnivora	Mammalia
MK598353.1	Rhabdoviridae_10	Lyssavirus rabies isolate 24936, complete genome	Rhabdoviridae	Lyssavirus	Lyssavirus rabies	Hungary	11798	ssRNA(-)	FALSE	FALSE	Vulpes vulpes	9627	Vulpes vulpes	Vulpes	Canidae	Carnivora	Mammalia
MK598354.1	Rhabdoviridae_10	Lyssavirus rabies isolate 24951, complete genome	Rhabdoviridae	Lyssavirus	Lyssavirus rabies	Hungary	11798	ssRNA(-)	FALSE	FALSE	Vulpes vulpes	9627	Vulpes vulpes	Vulpes	Canidae	Carnivora	Mammalia
MK598355.1	Rhabdoviridae_10	Lyssavirus rabies isolate 16374, complete genome	Rhabdoviridae	Lyssavirus	Lyssavirus rabies	Hungary	11798	ssRNA(-)	FALSE	FALSE	Vulpes vulpes	9627	Vulpes vulpes	Vulpes	Canidae	Carnivora	Mammalia
MK598356.1	Rhabdoviridae_10	Lyssavirus rabies isolate 25611, complete genome	Rhabdoviridae	Lyssavirus	Lyssavirus rabies	Hungary	11798	ssRNA(-)	FALSE	FALSE	Vulpes vulpes	9627	Vulpes vulpes	Vulpes	Canidae	Carnivora	Mammalia
MK598357.1	Rhabdoviridae_10	Lyssavirus rabies isolate 25987, complete genome	Rhabdoviridae	Lyssavirus	Lyssavirus rabies	Hungary	11798	ssRNA(-)	FALSE	FALSE	Vulpes vulpes	9627	Vulpes vulpes	Vulpes	Canidae	Carnivora	Mammalia
MK598358.1	Rhabdoviridae_10	Lyssavirus rabies isolate 25992, complete genome	Rhabdoviridae	Lyssavirus	Lyssavirus rabies	Hungary	11798	ssRNA(-)	FALSE	FALSE	Vulpes vulpes	9627	Vulpes vulpes	Vulpes	Canidae	Carnivora	Mammalia
MK598359.1	Rhabdoviridae_10	Lyssavirus rabies isolate 26301, complete genome	Rhabdoviridae	Lyssavirus	Lyssavirus rabies	Hungary	11798	ssRNA(-)	FALSE	FALSE	Vulpes vulpes	9627	Vulpes vulpes	Vulpes	Canidae	Carnivora	Mammalia
MK598360.1	Rhabdoviridae_10	Lyssavirus rabies isolate 27089, complete genome	Rhabdoviridae	Lyssavirus	Lyssavirus rabies	Hungary	11798	ssRNA(-)	FALSE	FALSE	Vulpes vulpes	9627	Vulpes vulpes	Vulpes	Canidae	Carnivora	Mammalia
MK598361.1	Rhabdoviridae_10	Lyssavirus rabies isolate 29628, complete genome	Rhabdoviridae	Lyssavirus	Lyssavirus rabies	Hungary	11798	ssRNA(-)	FALSE	FALSE	Vulpes vulpes	9627	Vulpes vulpes	Vulpes	Canidae	Carnivora	Mammalia
MK598362.1	Rhabdoviridae_10	Lyssavirus rabies isolate 30856, complete genome	Rhabdoviridae	Lyssavirus	Lyssavirus rabies	Hungary	11798	ssRNA(-)	FALSE	FALSE	Bos taurus	9913	Bos taurus	Bos	Bovidae	Artiodactyla	Mammalia
MK598363.1	Rhabdoviridae_10	Lyssavirus rabies isolate 31168, complete genome	Rhabdoviridae	Lyssavirus	Lyssavirus rabies	Hungary	11798	ssRNA(-)	FALSE	FALSE	Vulpes vulpes	9627	Vulpes vulpes	Vulpes	Canidae	Carnivora	Mammalia
MK598364.1	Rhabdoviridae_10	Lyssavirus rabies isolate 31183, complete genome	Rhabdoviridae	Lyssavirus	Lyssavirus rabies	Hungary	11798	ssRNA(-)	FALSE	FALSE	Bos taurus	9913	Bos taurus	Bos	Bovidae	Artiodactyla	Mammalia
MK598365.1	Rhabdoviridae_10	Lyssavirus rabies isolate 755, complete genome	Rhabdoviridae	Lyssavirus	Lyssavirus rabies	Hungary	11798	ssRNA(-)	FALSE	FALSE	Vulpes vulpes	9627	Vulpes vulpes	Vulpes	Canidae	Carnivora	Mammalia
MK598366.1	Rhabdoviridae_10	Lyssavirus rabies isolate 1606, complete genome	Rhabdoviridae	Lyssavirus	Lyssavirus rabies	Hungary	11798	ssRNA(-)	FALSE	FALSE	Vulpes vulpes	9627	Vulpes vulpes	Vulpes	Canidae	Carnivora	Mammalia
MK598367.1	Rhabdoviridae_10	Lyssavirus rabies isolate 1608, complete genome	Rhabdoviridae	Lyssavirus	Lyssavirus rabies	Hungary	11798	ssRNA(-)	FALSE	FALSE	Vulpes vulpes	9627	Vulpes vulpes	Vulpes	Canidae	Carnivora	Mammalia
MK598368.1	Rhabdoviridae_10	Lyssavirus rabies isolate 1322, complete genome	Rhabdoviridae	Lyssavirus	Lyssavirus rabies	Hungary	11798	ssRNA(-)	FALSE	FALSE	Vulpes vulpes	9627	Vulpes vulpes	Vulpes	Canidae	Carnivora	Mammalia
MK598369.1	Rhabdoviridae_10	Lyssavirus rabies isolate 1816, complete genome	Rhabdoviridae	Lyssavirus	Lyssavirus rabies	Hungary	11798	ssRNA(-)	FALSE	FALSE	Vulpes vulpes	9627	Vulpes vulpes	Vulpes	Canidae	Carnivora	Mammalia
MK598370.1	Rhabdoviridae_10	Lyssavirus rabies isolate 4834, complete genome	Rhabdoviridae	Lyssavirus	Lyssavirus rabies	Hungary	11798	ssRNA(-)	FALSE	FALSE	Vulpes vulpes	9627	Vulpes vulpes	Vulpes	Canidae	Carnivora	Mammalia
MK598371.1	Rhabdoviridae_10	Lyssavirus rabies isolate 5695, complete genome	Rhabdoviridae	Lyssavirus	Lyssavirus rabies	Hungary	11798	ssRNA(-)	FALSE	FALSE	Vulpes vulpes	9627	Vulpes vulpes	Vulpes	Canidae	Carnivora	Mammalia
MK598372.1	Rhabdoviridae_10	Lyssavirus rabies isolate 6003, complete genome	Rhabdoviridae	Lyssavirus	Lyssavirus rabies	Hungary	11798	ssRNA(-)	FALSE	FALSE	Vulpes vulpes	9627	Vulpes vulpes	Vulpes	Canidae	Carnivora	Mammalia
MK598373.1	Rhabdoviridae_10	Lyssavirus rabies isolate 6917, complete genome	Rhabdoviridae	Lyssavirus	Lyssavirus rabies	Hungary	11798	ssRNA(-)	FALSE	FALSE	Vulpes vulpes	9627	Vulpes vulpes	Vulpes	Canidae	Carnivora	Mammalia
MK598374.1	Rhabdoviridae_10	Lyssavirus rabies isolate 10436, complete genome	Rhabdoviridae	Lyssavirus	Lyssavirus rabies	Hungary	11798	ssRNA(-)	FALSE	FALSE	Vulpes vulpes	9627	Vulpes vulpes	Vulpes	Canidae	Carnivora	Mammalia
MK598375.1	Rhabdoviridae_10	Lyssavirus rabies isolate 13961, complete genome	Rhabdoviridae	Lyssavirus	Lyssavirus rabies	Hungary	11798	ssRNA(-)	FALSE	FALSE	Vulpes vulpes	9627	Vulpes vulpes	Vulpes	Canidae	Carnivora	Mammalia
MK598376.1	Rhabdoviridae_10	Lyssavirus rabies isolate 16663, complete genome	Rhabdoviridae	Lyssavirus	Lyssavirus rabies	Hungary	11798	ssRNA(-)	FALSE	FALSE	Vulpes vulpes	9627	Vulpes vulpes	Vulpes	Canidae	Carnivora	Mammalia
MK598377.1	Rhabdoviridae_10	Lyssavirus rabies isolate 17182, complete genome	Rhabdoviridae	Lyssavirus	Lyssavirus rabies	Hungary	11798	ssRNA(-)	FALSE	FALSE	Vulpes vulpes	9627	Vulpes vulpes	Vulpes	Canidae	Carnivora	Mammalia
MK598378.1	Rhabdoviridae_10	Lyssavirus rabies isolate 42708, complete genome	Rhabdoviridae	Lyssavirus	Lyssavirus rabies	Hungary	11798	ssRNA(-)	FALSE	FALSE	Capra hircus	9925	Capra hircus	Capra	Bovidae	Artiodactyla	Mammalia
MK598380.1	Rhabdoviridae_10	Lyssavirus rabies isolate 21541, complete genome	Rhabdoviridae	Lyssavirus	Lyssavirus rabies	Hungary	11798	ssRNA(-)	FALSE	FALSE	Vulpes vulpes	9627	Vulpes vulpes	Vulpes	Canidae	Carnivora	Mammalia
MK598381.1	Rhabdoviridae_10	Lyssavirus rabies isolate 22329, complete genome	Rhabdoviridae	Lyssavirus	Lyssavirus rabies	Hungary	11798	ssRNA(-)	FALSE	FALSE	Vulpes vulpes	9627	Vulpes vulpes	Vulpes	Canidae	Carnivora	Mammalia
MK598382.1	Rhabdoviridae_10	Lyssavirus rabies isolate 22934, complete genome	Rhabdoviridae	Lyssavirus	Lyssavirus rabies	Hungary	11798	ssRNA(-)	FALSE	FALSE	Vulpes vulpes	9627	Vulpes vulpes	Vulpes	Canidae	Carnivora	Mammalia
MK598383.1	Rhabdoviridae_10	Lyssavirus rabies isolate 23335, complete genome	Rhabdoviridae	Lyssavirus	Lyssavirus rabies	Hungary	11798	ssRNA(-)	FALSE	FALSE	Vulpes vulpes	9627	Vulpes vulpes	Vulpes	Canidae	Carnivora	Mammalia
MK598384.1	Rhabdoviridae_10	Lyssavirus rabies isolate 24956, complete genome	Rhabdoviridae	Lyssavirus	Lyssavirus rabies	Hungary	11798	ssRNA(-)	FALSE	FALSE	Vulpes vulpes	9627	Vulpes vulpes	Vulpes	Canidae	Carnivora	Mammalia
MK598385.1	Rhabdoviridae_10	Lyssavirus rabies isolate 26627, complete genome	Rhabdoviridae	Lyssavirus	Lyssavirus rabies	Hungary	11798	ssRNA(-)	FALSE	FALSE	Vulpes vulpes	9627	Vulpes vulpes	Vulpes	Canidae	Carnivora	Mammalia
MK598386.1	Rhabdoviridae_10	Lyssavirus rabies isolate 26631, complete genome	Rhabdoviridae	Lyssavirus	Lyssavirus rabies	Hungary	11798	ssRNA(-)	FALSE	FALSE	Vulpes vulpes	9627	Vulpes vulpes	Vulpes	Canidae	Carnivora	Mammalia
MK598387.1	Rhabdoviridae_10	Lyssavirus rabies isolate 26636, complete genome	Rhabdoviridae	Lyssavirus	Lyssavirus rabies	Hungary	11798	ssRNA(-)	FALSE	FALSE	Vulpes vulpes	9627	Vulpes vulpes	Vulpes	Canidae	Carnivora	Mammalia
MK598388.1	Rhabdoviridae_10	Lyssavirus rabies isolate 29504, complete genome	Rhabdoviridae	Lyssavirus	Lyssavirus rabies	Hungary	11798	ssRNA(-)	FALSE	FALSE	Vulpes vulpes	9627	Vulpes vulpes	Vulpes	Canidae	Carnivora	Mammalia
MK598389.1	Rhabdoviridae_10	Lyssavirus rabies isolate 31167, complete genome	Rhabdoviridae	Lyssavirus	Lyssavirus rabies	Hungary	11798	ssRNA(-)	FALSE	FALSE	Vulpes vulpes	9627	Vulpes vulpes	Vulpes	Canidae	Carnivora	Mammalia
MK598390.1	Rhabdoviridae_10	Lyssavirus rabies isolate 1801, complete genome	Rhabdoviridae	Lyssavirus	Lyssavirus rabies	Hungary	11798	ssRNA(-)	FALSE	FALSE	Cervidae	9850			Cervidae	Artiodactyla	Mammalia
MK598391.1	Rhabdoviridae_10	Lyssavirus rabies isolate 9435, complete genome	Rhabdoviridae	Lyssavirus	Lyssavirus rabies	Hungary	11798	ssRNA(-)	FALSE	FALSE	Vulpes vulpes	9627	Vulpes vulpes	Vulpes	Canidae	Carnivora	Mammalia
MK598392.1	Rhabdoviridae_10	Lyssavirus rabies isolate 13070, complete genome	Rhabdoviridae	Lyssavirus	Lyssavirus rabies	Hungary	11798	ssRNA(-)	FALSE	FALSE	Vulpes vulpes	9627	Vulpes vulpes	Vulpes	Canidae	Carnivora	Mammalia
MK598393.1	Rhabdoviridae_10	Lyssavirus rabies isolate 14940, complete genome	Rhabdoviridae	Lyssavirus	Lyssavirus rabies	Hungary	11798	ssRNA(-)	FALSE	FALSE	Vulpes vulpes	9627	Vulpes vulpes	Vulpes	Canidae	Carnivora	Mammalia
MK598394.1	Rhabdoviridae_10	Lyssavirus rabies isolate 16367, complete genome	Rhabdoviridae	Lyssavirus	Lyssavirus rabies	Hungary	11798	ssRNA(-)	FALSE	FALSE	Vulpes vulpes	9627	Vulpes vulpes	Vulpes	Canidae	Carnivora	Mammalia
MK598395.1	Rhabdoviridae_10	Lyssavirus rabies isolate 33424, complete genome	Rhabdoviridae	Lyssavirus	Lyssavirus rabies	Hungary	11798	ssRNA(-)	FALSE	FALSE	Vulpes vulpes	9627	Vulpes vulpes	Vulpes	Canidae	Carnivora	Mammalia
MK598396.1	Rhabdoviridae_10	Lyssavirus rabies isolate 35313, complete genome	Rhabdoviridae	Lyssavirus	Lyssavirus rabies	Hungary	11798	ssRNA(-)	FALSE	FALSE	Vulpes vulpes	9627	Vulpes vulpes	Vulpes	Canidae	Carnivora	Mammalia
MK598397.1	Rhabdoviridae_10	Lyssavirus rabies isolate 41108, complete genome	Rhabdoviridae	Lyssavirus	Lyssavirus rabies	Hungary	11798	ssRNA(-)	FALSE	FALSE	Vulpes vulpes	9627	Vulpes vulpes	Vulpes	Canidae	Carnivora	Mammalia
MK598398.1	Rhabdoviridae_10	Lyssavirus rabies isolate 10244, complete genome	Rhabdoviridae	Lyssavirus	Lyssavirus rabies	Hungary	11796	ssRNA(-)	FALSE	FALSE	Felis catus	9685	Felis catus	Felis	Felidae	Carnivora	Mammalia
MK598848.1	Rhabdoviridae_1	Viral hemorrhagic septicemia virus strain VHSVLB2018, complete genome	Rhabdoviridae	Novirhabdovirus	Novirhabdovirus piscine	China	11093	ssRNA(-)	FALSE	FALSE	Micropterus salmoides	27706	Micropterus salmoides	Micropterus	Centrarchidae	Centrarchiformes	Actinopteri
MK613994.1	Rhabdoviridae_36	Vesicular stomatitis New Jersey virus isolate NJ03CPB, complete genome	Rhabdoviridae	Vesiculovirus	Vesiculovirus newjersey	Mexico	11123	ssRNA(-)	FALSE	FALSE	Bos taurus	9913	Bos taurus	Bos	Bovidae	Artiodactyla	Mammalia
MK782982.1	Rhabdoviridae_1	Viral hemorrhagic septicemia virus strain TAVgr6-13, complete genome	Rhabdoviridae	Novirhabdovirus	Novirhabdovirus piscine	USA	11083	ssRNA(-)	FALSE	FALSE	Perca flavescens	8167	Perca flavescens	Perca	Percidae	Perciformes	Actinopteri
MK782983.1	Rhabdoviridae_1	Viral hemorrhagic septicemia virus strain TAVgr6-12, complete genome	Rhabdoviridae	Novirhabdovirus	Novirhabdovirus piscine	USA	11083	ssRNA(-)	FALSE	FALSE	Perca flavescens	8167	Perca flavescens	Perca	Percidae	Perciformes	Actinopteri
MK782984.1	Rhabdoviridae_1	Viral hemorrhagic septicemia virus strain TAVgr6-11, complete genome	Rhabdoviridae	Novirhabdovirus	Novirhabdovirus piscine	USA	11083	ssRNA(-)	FALSE	FALSE	Micropterus dolomieu	147949	Micropterus dolomieu	Micropterus	Centrarchidae	Centrarchiformes	Actinopteri
MK782985.1	Rhabdoviridae_1	Viral hemorrhagic septicemia virus strain TAVgr6-10, complete genome	Rhabdoviridae	Novirhabdovirus	Novirhabdovirus piscine	USA	11083	ssRNA(-)	FALSE	FALSE	Perca flavescens	8167	Perca flavescens	Perca	Percidae	Perciformes	Actinopteri
MK782986.1	Rhabdoviridae_1	Viral hemorrhagic septicemia virus strain TAVgr6-09, complete genome	Rhabdoviridae	Novirhabdovirus	Novirhabdovirus piscine	USA	11083	ssRNA(-)	FALSE	FALSE	Morone chrysops	46259	Morone chrysops	Morone	Moronidae		Actinopteri
MK782987.1	Rhabdoviridae_1	Viral hemorrhagic septicemia virus strain TAVgr6-08, complete genome	Rhabdoviridae	Novirhabdovirus	Novirhabdovirus piscine	USA	11083	ssRNA(-)	FALSE	FALSE	Sander vitreus	283036	Sander vitreus	Sander	Percidae	Perciformes	Actinopteri
MK782988.1	Rhabdoviridae_1	Viral hemorrhagic septicemia virus strain TAVgr7-22, complete genome	Rhabdoviridae	Novirhabdovirus	Novirhabdovirus piscine	USA	11083	ssRNA(-)	FALSE	FALSE	Perca flavescens	8167	Perca flavescens	Perca	Percidae	Perciformes	Actinopteri
MK782989.1	Rhabdoviridae_1	Viral hemorrhagic septicemia virus strain TAVgr7-21, complete genome	Rhabdoviridae	Novirhabdovirus	Novirhabdovirus piscine	USA	11083	ssRNA(-)	FALSE	FALSE	Perca flavescens	8167	Perca flavescens	Perca	Percidae	Perciformes	Actinopteri
MK782990.1	Rhabdoviridae_1	Viral hemorrhagic septicemia virus strain TAVgr06-47, complete genome	Rhabdoviridae	Novirhabdovirus	Novirhabdovirus piscine	USA	11083	ssRNA(-)	FALSE	FALSE	Esox lucius	8010	Esox lucius	Esox	Esocidae	Esociformes	Actinopteri
MK782991.1	Rhabdoviridae_1	Viral hemorrhagic septicemia virus strain TAVgr11-19, complete genome	Rhabdoviridae	Novirhabdovirus	Novirhabdovirus piscine	USA	11083	ssRNA(-)	FALSE	FALSE	Perca flavescens	8167	Perca flavescens	Perca	Percidae	Perciformes	Actinopteri
MK782992.1	Rhabdoviridae_1	Viral hemorrhagic septicemia virus strain TAVgr8-11, complete genome	Rhabdoviridae	Novirhabdovirus	Novirhabdovirus piscine	USA	11083	ssRNA(-)	FALSE	FALSE	Aplodinotus grunniens	225389	Aplodinotus grunniens	Aplodinotus	Sciaenidae		Actinopteri
MK782993.1	Rhabdoviridae_1	Viral hemorrhagic septicemia virus strain TAVgr8-10, complete genome	Rhabdoviridae	Novirhabdovirus	Novirhabdovirus piscine	USA	11083	ssRNA(-)	FALSE	FALSE	Aplodinotus grunniens	225389	Aplodinotus grunniens	Aplodinotus	Sciaenidae		Actinopteri
MK782994.1	Rhabdoviridae_1	Viral hemorrhagic septicemia virus strain B17, complete genome	Rhabdoviridae	Novirhabdovirus	Novirhabdovirus piscine	USA	11083	ssRNA(-)	FALSE	FALSE	Dorosoma cepedianum	336262	Dorosoma cepedianum	Dorosoma	Clupeidae	Clupeiformes	Actinopteri
MK782995.1	Rhabdoviridae_1	Viral hemorrhagic septicemia virus strain B18, complete genome	Rhabdoviridae	Novirhabdovirus	Novirhabdovirus piscine	USA	11083	ssRNA(-)	FALSE	FALSE	Dorosoma cepedianum	336262	Dorosoma cepedianum	Dorosoma	Clupeidae	Clupeiformes	Actinopteri
MK782996.1	Rhabdoviridae_1	Viral hemorrhagic septicemia virus strain B14, complete genome	Rhabdoviridae	Novirhabdovirus	Novirhabdovirus piscine	USA	11083	ssRNA(-)	FALSE	FALSE	Dorosoma cepedianum	336262	Dorosoma cepedianum	Dorosoma	Clupeidae	Clupeiformes	Actinopteri
MK782997.1	Rhabdoviridae_1	Viral hemorrhagic septicemia virus strain B13, complete genome	Rhabdoviridae	Novirhabdovirus	Novirhabdovirus piscine	USA	11083	ssRNA(-)	FALSE	FALSE	Dorosoma cepedianum	336262	Dorosoma cepedianum	Dorosoma	Clupeidae	Clupeiformes	Actinopteri
MK783000.1	Rhabdoviridae_1	Viral hemorrhagic septicemia virus strain L59, complete genome	Rhabdoviridae	Novirhabdovirus	Novirhabdovirus piscine	USA	11083	ssRNA(-)	FALSE	FALSE	Neogobius melanostomus	47308	Neogobius melanostomus	Neogobius	Gobiidae	Gobiiformes	Actinopteri
MK783001.1	Rhabdoviridae_1	Viral hemorrhagic septicemia virus strain L56, complete genome	Rhabdoviridae	Novirhabdovirus	Novirhabdovirus piscine	USA	11083	ssRNA(-)	FALSE	FALSE	Neogobius melanostomus	47308	Neogobius melanostomus	Neogobius	Gobiidae	Gobiiformes	Actinopteri
MK783003.1	Rhabdoviridae_1	Viral hemorrhagic septicemia virus strain H31, complete genome	Rhabdoviridae	Novirhabdovirus	Novirhabdovirus piscine	USA	11083	ssRNA(-)	FALSE	FALSE	Neogobius melanostomus	47308	Neogobius melanostomus	Neogobius	Gobiidae	Gobiiformes	Actinopteri
MK783004.1	Rhabdoviridae_1	Viral hemorrhagic septicemia virus strain Drum2012, complete genome	Rhabdoviridae	Novirhabdovirus	Novirhabdovirus piscine	USA	11083	ssRNA(-)	FALSE	FALSE	Neogobius melanostomus	47308	Neogobius melanostomus	Neogobius	Gobiidae	Gobiiformes	Actinopteri
MK783005.1	Rhabdoviridae_1	Viral hemorrhagic septicemia virus strain TAVgr07-21, complete genome	Rhabdoviridae	Novirhabdovirus	Novirhabdovirus piscine	USA	11083	ssRNA(-)	FALSE	FALSE	Cyprinus carpio	7962	Cyprinus carpio	Cyprinus	Cyprinidae	Cypriniformes	Actinopteri
MK783006.1	Rhabdoviridae_1	Viral hemorrhagic septicemia virus strain TAVgr07-01, complete genome	Rhabdoviridae	Novirhabdovirus	Novirhabdovirus piscine	USA	11083	ssRNA(-)	FALSE	FALSE	Lepomis macrochirus	13106	Lepomis macrochirus	Lepomis	Centrarchidae	Centrarchiformes	Actinopteri
MK783007.1	Rhabdoviridae_1	Viral hemorrhagic septicemia virus strain TAVgr09-17, complete genome	Rhabdoviridae	Novirhabdovirus	Novirhabdovirus piscine	USA	11083	ssRNA(-)	FALSE	FALSE	Perca flavescens	8167	Perca flavescens	Perca	Percidae	Perciformes	Actinopteri
MK783008.1	Rhabdoviridae_1	Viral hemorrhagic septicemia virus strain TAVgr07-04, complete genome	Rhabdoviridae	Novirhabdovirus	Novirhabdovirus piscine	USA	11083	ssRNA(-)	FALSE	FALSE	Lepomis gibbosus	270329	Lepomis gibbosus	Lepomis	Centrarchidae	Centrarchiformes	Actinopteri
MK783009.1	Rhabdoviridae_1	Viral hemorrhagic septicemia virus strain TAVgr07-24, complete genome	Rhabdoviridae	Novirhabdovirus	Novirhabdovirus piscine	USA	11083	ssRNA(-)	FALSE	FALSE	Micropterus dolomieu	147949	Micropterus dolomieu	Micropterus	Centrarchidae	Centrarchiformes	Actinopteri
MK783010.1	Rhabdoviridae_1	Viral hemorrhagic septicemia virus strain TAVgr08-03, complete genome	Rhabdoviridae	Novirhabdovirus	Novirhabdovirus piscine	USA	11083	ssRNA(-)	FALSE	FALSE	Ambloplites rupestris	109273	Ambloplites rupestris	Ambloplites	Centrarchidae	Centrarchiformes	Actinopteri
MK783011.1	Rhabdoviridae_1	Viral hemorrhagic septicemia virus strain B09, complete genome	Rhabdoviridae	Novirhabdovirus	Novirhabdovirus piscine	USA	11083	ssRNA(-)	FALSE	FALSE	Dorosoma cepedianum	336262	Dorosoma cepedianum	Dorosoma	Clupeidae	Clupeiformes	Actinopteri
MK783012.1	Rhabdoviridae_1	Viral hemorrhagic septicemia virus strain TAVgr08-09, complete genome	Rhabdoviridae	Novirhabdovirus	Novirhabdovirus piscine	USA	11083	ssRNA(-)	FALSE	FALSE	Notropis atherinoides	67550	Notropis atherinoides	Notropis	Leuciscidae	Cypriniformes	Actinopteri
MK783013.1	Rhabdoviridae_1	Viral hemorrhagic septicemia virus strain TAVgr06-14, complete genome	Rhabdoviridae	Novirhabdovirus	Novirhabdovirus piscine	USA	11083	ssRNA(-)	FALSE	FALSE	Morone chrysops	46259	Morone chrysops	Morone	Moronidae		Actinopteri
MK783014.1	Rhabdoviridae_1	Viral hemorrhagic septicemia virus strain TAVgr06-07, complete genome	Rhabdoviridae	Novirhabdovirus	Novirhabdovirus piscine	USA	11083	ssRNA(-)	FALSE	FALSE	Aplodinotus grunniens	225389	Aplodinotus grunniens	Aplodinotus	Sciaenidae		Actinopteri
MK828539.1	Rhabdoviridae_129	Maize mosaic nucleorhabdovirus, complete genome	Rhabdoviridae	Alphanucleorhabdovirus	Alphanucleorhabdovirus maydis	USA	12170	ssRNA(-)	FALSE	FALSE	Zea mays	4577	Zea mays	Zea	Poaceae	Poales	Magnoliopsida
MK829391.1	Rhabdoviridae_1	Viral hemorrhagic septicemia virus strain 99-292, complete genome	Rhabdoviridae	Novirhabdovirus	Novirhabdovirus piscine	Canada	11182	ssRNA(-)	FALSE	FALSE	Salmo salar	8030	Salmo salar	Salmo	Salmonidae	Salmoniformes	Actinopteri
MK829392.1	Rhabdoviridae_1	Viral hemorrhagic septicemia virus strain DK-1p125, complete genome	Rhabdoviridae	Novirhabdovirus	Novirhabdovirus piscine		11159	ssRNA(-)	FALSE	FALSE	Clupea harengus	7950	Clupea harengus	Clupea	Clupeidae	Clupeiformes	Actinopteri
MK829395.1	Rhabdoviridae_1	Viral hemorrhagic septicemia virus strain DK-3345, complete genome	Rhabdoviridae	Novirhabdovirus	Novirhabdovirus piscine	Denmark	11159	ssRNA(-)	FALSE	FALSE	Oncorhynchus mykiss	8022	Oncorhynchus mykiss	Oncorhynchus	Salmonidae	Salmoniformes	Actinopteri
MK829396.1	Rhabdoviridae_1	Viral hemorrhagic septicemia virus strain DK-4p100, complete genome	Rhabdoviridae	Novirhabdovirus	Novirhabdovirus piscine		11159	ssRNA(-)	FALSE	FALSE	Merlangius merlangus	8058	Merlangius merlangus	Merlangius	Gadidae	Gadiformes	Actinopteri
MK829397.1	Rhabdoviridae_1	Viral hemorrhagic septicemia virus strain DK-4p59, complete genome	Rhabdoviridae	Novirhabdovirus	Novirhabdovirus piscine		11160	ssRNA(-)	FALSE	FALSE	Gadus morhua	8049	Gadus morhua	Gadus	Gadidae	Gadiformes	Actinopteri
MK829398.1	Rhabdoviridae_1	Viral hemorrhagic septicemia virus strain DK-5131, complete genome	Rhabdoviridae	Novirhabdovirus	Novirhabdovirus piscine	Denmark	11159	ssRNA(-)	FALSE	FALSE	Oncorhynchus mykiss	8022	Oncorhynchus mykiss	Oncorhynchus	Salmonidae	Salmoniformes	Actinopteri
MK829399.1	Rhabdoviridae_1	Viral hemorrhagic septicemia virus strain DK-5e454, complete genome	Rhabdoviridae	Novirhabdovirus	Novirhabdovirus piscine		11159	ssRNA(-)	FALSE	FALSE	Platichthys flesus	8260	Platichthys flesus	Platichthys	Pleuronectidae	Pleuronectiformes	Actinopteri
MK829400.1	Rhabdoviridae_1	Viral hemorrhagic septicemia virus strain DK-5E63, complete genome	Rhabdoviridae	Novirhabdovirus	Novirhabdovirus piscine	Denmark	11159	ssRNA(-)	FALSE	FALSE	Limanda limanda	27771	Limanda limanda	Limanda	Pleuronectidae	Pleuronectiformes	Actinopteri
MK829401.1	Rhabdoviridae_1	Viral hemorrhagic septicemia virus strain DK-5p11, complete genome	Rhabdoviridae	Novirhabdovirus	Novirhabdovirus piscine	Denmark	11159	ssRNA(-)	FALSE	FALSE	Pleuronectes platessa	8262	Pleuronectes platessa	Pleuronectes	Pleuronectidae	Pleuronectiformes	Actinopteri
MK829402.1	Rhabdoviridae_1	Viral hemorrhagic septicemia virus strain DK-5p263, complete genome	Rhabdoviridae	Novirhabdovirus	Novirhabdovirus piscine	Denmark	11159	ssRNA(-)	FALSE	FALSE	Clupea harengus	7950	Clupea harengus	Clupea	Clupeidae	Clupeiformes	Actinopteri
MK829403.1	Rhabdoviridae_1	Viral hemorrhagic septicemia virus strain DK-5p26, complete genome	Rhabdoviridae	Novirhabdovirus	Novirhabdovirus piscine	Denmark	11159	ssRNA(-)	FALSE	FALSE	Limanda limanda	27771	Limanda limanda	Limanda	Pleuronectidae	Pleuronectiformes	Actinopteri
MK829404.1	Rhabdoviridae_1	Viral hemorrhagic septicemia virus strain DK-5p393, complete genome	Rhabdoviridae	Novirhabdovirus	Novirhabdovirus piscine		11159	ssRNA(-)	FALSE	FALSE	Clupea harengus	7950	Clupea harengus	Clupea	Clupeidae	Clupeiformes	Actinopteri
MK829405.1	Rhabdoviridae_1	Viral hemorrhagic septicemia virus strain DK-5p405, complete genome	Rhabdoviridae	Novirhabdovirus	Novirhabdovirus piscine		11159	ssRNA(-)	FALSE	FALSE	Limanda limanda	27771	Limanda limanda	Limanda	Pleuronectidae	Pleuronectiformes	Actinopteri
MK829407.1	Rhabdoviridae_1	Viral hemorrhagic septicemia virus strain DK-5p508, complete genome	Rhabdoviridae	Novirhabdovirus	Novirhabdovirus piscine		11159	ssRNA(-)	FALSE	FALSE	Clupea harengus	7950	Clupea harengus	Clupea	Clupeidae	Clupeiformes	Actinopteri
MK829409.1	Rhabdoviridae_1	Viral hemorrhagic septicemia virus strain DK-5p795, complete genome	Rhabdoviridae	Novirhabdovirus	Novirhabdovirus piscine		11160	ssRNA(-)	FALSE	FALSE	Clupea harengus	7950	Clupea harengus	Clupea	Clupeidae	Clupeiformes	Actinopteri
MK829410.1	Rhabdoviridae_1	Viral hemorrhagic septicemia virus strain DK-6435, complete genome	Rhabdoviridae	Novirhabdovirus	Novirhabdovirus piscine	Denmark	11159	ssRNA(-)	FALSE	FALSE	Oncorhynchus mykiss	8022	Oncorhynchus mykiss	Oncorhynchus	Salmonidae	Salmoniformes	Actinopteri
MK829411.1	Rhabdoviridae_1	Viral hemorrhagic septicemia virus strain DK-7054, complete genome	Rhabdoviridae	Novirhabdovirus	Novirhabdovirus piscine	Denmark	11159	ssRNA(-)	FALSE	FALSE	Oncorhynchus mykiss	8022	Oncorhynchus mykiss	Oncorhynchus	Salmonidae	Salmoniformes	Actinopteri
MK829412.1	Rhabdoviridae_1	Viral hemorrhagic septicemia virus strain DK-7300, complete genome	Rhabdoviridae	Novirhabdovirus	Novirhabdovirus piscine	Denmark	11159	ssRNA(-)	FALSE	FALSE	Oncorhynchus mykiss	8022	Oncorhynchus mykiss	Oncorhynchus	Salmonidae	Salmoniformes	Actinopteri
MK829413.1	Rhabdoviridae_1	Viral hemorrhagic septicemia virus strain DK-9895174, complete genome	Rhabdoviridae	Novirhabdovirus	Novirhabdovirus piscine	Denmark	11159	ssRNA(-)	FALSE	FALSE	Oncorhynchus mykiss	8022	Oncorhynchus mykiss	Oncorhynchus	Salmonidae	Salmoniformes	Actinopteri
MK829414.1	Rhabdoviridae_1	Viral hemorrhagic septicemia virus strain NA-5, complete genome	Rhabdoviridae	Novirhabdovirus	Novirhabdovirus piscine	USA	11182	ssRNA(-)	FALSE	FALSE	Oncorhynchus kisutch	8019	Oncorhynchus kisutch	Oncorhynchus	Salmonidae	Salmoniformes	Actinopteri
MK829415.1	Rhabdoviridae_1	Viral hemorrhagic septicemia virus strain SE-SVA-1033-9C, complete genome	Rhabdoviridae	Novirhabdovirus	Novirhabdovirus piscine	Sweden	11159	ssRNA(-)	FALSE	FALSE	Oncorhynchus mykiss	8022	Oncorhynchus mykiss	Oncorhynchus	Salmonidae	Salmoniformes	Actinopteri
MK829675.1	Rhabdoviridae_1	Viral hemorrhagic septicemia virus strain VHSV/O.mykiss/I/PN/234/Mar99, complete genome	Rhabdoviridae	Novirhabdovirus	Novirhabdovirus piscine	Italy	11148	ssRNA(-)	FALSE	FALSE	Oncorhynchus mykiss	8022	Oncorhynchus mykiss	Oncorhynchus	Salmonidae	Salmoniformes	Actinopteri
MK829676.1	Rhabdoviridae_1	Viral hemorrhagic septicemia virus strain VHSV/S.trutta/I/TN/470/Nov09, complete genome	Rhabdoviridae	Novirhabdovirus	Novirhabdovirus piscine	Italy	11121	ssRNA(-)	FALSE	FALSE	Salmo trutta	8032	Salmo trutta	Salmo	Salmonidae	Salmoniformes	Actinopteri
MK829677.1	Rhabdoviridae_1	Viral hemorrhagic septicemia virus strain VHSV/O.mykiss/I/TN/480/Oct96, complete genome	Rhabdoviridae	Novirhabdovirus	Novirhabdovirus piscine	Italy	11126	ssRNA(-)	FALSE	FALSE	Oncorhynchus mykiss	8022	Oncorhynchus mykiss	Oncorhynchus	Salmonidae	Salmoniformes	Actinopteri
MK829678.1	Rhabdoviridae_1	Viral hemorrhagic septicemia virus strain VHSV/O.mykiss/I/BZ/301/Jun00, complete genome	Rhabdoviridae	Novirhabdovirus	Novirhabdovirus piscine	Italy	11144	ssRNA(-)	FALSE	FALSE	Oncorhynchus mykiss	8022	Oncorhynchus mykiss	Oncorhynchus	Salmonidae	Salmoniformes	Actinopteri
MK829679.1	Rhabdoviridae_1	Viral hemorrhagic septicemia virus strain VHSV/O.mykiss/I/TV/3/Dec02, complete genome	Rhabdoviridae	Novirhabdovirus	Novirhabdovirus piscine	Italy	11135	ssRNA(-)	FALSE	FALSE	Oncorhynchus mykiss	8022	Oncorhynchus mykiss	Oncorhynchus	Salmonidae	Salmoniformes	Actinopteri
MK829680.1	Rhabdoviridae_1	Viral hemorrhagic septicemia virus strain VHSV/O.mykiss/I/TN/475/Nov04, complete genome	Rhabdoviridae	Novirhabdovirus	Novirhabdovirus piscine	Italy	11147	ssRNA(-)	FALSE	FALSE	Oncorhynchus mykiss	8022	Oncorhynchus mykiss	Oncorhynchus	Salmonidae	Salmoniformes	Actinopteri
MK829681.1	Rhabdoviridae_1	Viral hemorrhagic septicemia virus strain VHSV/O.mykiss/I/TV/299/Aug04, complete genome	Rhabdoviridae	Novirhabdovirus	Novirhabdovirus piscine	Italy	11146	ssRNA(-)	FALSE	FALSE	Oncorhynchus mykiss	8022	Oncorhynchus mykiss	Oncorhynchus	Salmonidae	Salmoniformes	Actinopteri
MK829682.1	Rhabdoviridae_1	Viral hemorrhagic septicemia virus strain VHSV/O.mykiss/I/TN/80/Mar10, complete genome	Rhabdoviridae	Novirhabdovirus	Novirhabdovirus piscine	Italy	11141	ssRNA(-)	FALSE	FALSE	Oncorhynchus mykiss	8022	Oncorhynchus mykiss	Oncorhynchus	Salmonidae	Salmoniformes	Actinopteri
MK829683.1	Rhabdoviridae_1	Viral hemorrhagic septicemia virus strain VHSV/O.mykiss/I/TN/28/Feb11, complete genome	Rhabdoviridae	Novirhabdovirus	Novirhabdovirus piscine	Italy	11158	ssRNA(-)	FALSE	FALSE	Oncorhynchus mykiss	8022	Oncorhynchus mykiss	Oncorhynchus	Salmonidae	Salmoniformes	Actinopteri
MK829684.1	Rhabdoviridae_1	Viral hemorrhagic septicemia virus strain VHSV/O.mykiss/I/TN/62/Feb15, complete genome	Rhabdoviridae	Novirhabdovirus	Novirhabdovirus piscine	Italy	11146	ssRNA(-)	FALSE	FALSE	Oncorhynchus mykiss	8022	Oncorhynchus mykiss	Oncorhynchus	Salmonidae	Salmoniformes	Actinopteri
MK829685.1	Rhabdoviridae_1	Viral hemorrhagic septicemia virus strain VHSV/O.mykiss/I/TN/68/Feb15, complete genome	Rhabdoviridae	Novirhabdovirus	Novirhabdovirus piscine	Italy	11156	ssRNA(-)	FALSE	FALSE	Oncorhynchus mykiss	8022	Oncorhynchus mykiss	Oncorhynchus	Salmonidae	Salmoniformes	Actinopteri
MK829686.1	Rhabdoviridae_1	Viral hemorrhagic septicemia virus strain VHSV/O.mykiss/I/TN/84/Feb15, complete genome	Rhabdoviridae	Novirhabdovirus	Novirhabdovirus piscine	Italy	11143	ssRNA(-)	FALSE	FALSE	Oncorhynchus mykiss	8022	Oncorhynchus mykiss	Oncorhynchus	Salmonidae	Salmoniformes	Actinopteri
MK829690.1	Rhabdoviridae_22	Infectious hematopoietic necrosis virus strain IHNV/O.mykiss/I/TN/139/Mar01, complete genome	Rhabdoviridae	Novirhabdovirus	Novirhabdovirus salmonid	Italy	11116	ssRNA(-)	FALSE	FALSE	Oncorhynchus mykiss	8022	Oncorhynchus mykiss	Oncorhynchus	Salmonidae	Salmoniformes	Actinopteri
MK829692.1	Rhabdoviridae_22	Infectious hematopoietic necrosis virus strain IHNV/O.mykiss/I/TV/3/Dec02, complete genome	Rhabdoviridae	Novirhabdovirus	Novirhabdovirus salmonid	Italy	11116	ssRNA(-)	FALSE	FALSE	Oncorhynchus mykiss	8022	Oncorhynchus mykiss	Oncorhynchus	Salmonidae	Salmoniformes	Actinopteri
MK829693.1	Rhabdoviridae_22	Infectious hematopoietic necrosis virus strain IHNV/O.mykiss/I/TV/310/May05, complete genome	Rhabdoviridae	Novirhabdovirus	Novirhabdovirus salmonid	Italy	11111	ssRNA(-)	FALSE	FALSE	Oncorhynchus mykiss	8022	Oncorhynchus mykiss	Oncorhynchus	Salmonidae	Salmoniformes	Actinopteri
MK829695.1	Rhabdoviridae_22	Infectious hematopoietic necrosis virus strain IHNV/O.mykiss/I/TV/310-3.4/May05_L.2, complete genome	Rhabdoviridae	Novirhabdovirus	Novirhabdovirus salmonid	Italy	11122	ssRNA(-)	FALSE	FALSE	Oncorhynchus mykiss	8022	Oncorhynchus mykiss	Oncorhynchus	Salmonidae	Salmoniformes	Actinopteri
MK829696.1	Rhabdoviridae_22	Infectious hematopoietic necrosis virus strain IHNV/O.mykiss/I/VI/409/Nov06, complete genome	Rhabdoviridae	Novirhabdovirus	Novirhabdovirus salmonid	Italy	11122	ssRNA(-)	FALSE	FALSE	Oncorhynchus mykiss	8022	Oncorhynchus mykiss	Oncorhynchus	Salmonidae	Salmoniformes	Actinopteri
MK829698.1	Rhabdoviridae_22	Infectious hematopoietic necrosis virus strain IHNV/O.mykiss/I/TV/227/2007_L.1, complete genome	Rhabdoviridae	Novirhabdovirus	Novirhabdovirus salmonid	Italy	11112	ssRNA(-)	FALSE	FALSE	Oncorhynchus mykiss	8022	Oncorhynchus mykiss	Oncorhynchus	Salmonidae	Salmoniformes	Actinopteri
MK829699.1	Rhabdoviridae_22	Infectious hematopoietic necrosis virus strain IHNV/O.mykiss/I/TV/227/2007_L.2, complete genome	Rhabdoviridae	Novirhabdovirus	Novirhabdovirus salmonid	Italy	11120	ssRNA(-)	FALSE	FALSE	Oncorhynchus mykiss	8022	Oncorhynchus mykiss	Oncorhynchus	Salmonidae	Salmoniformes	Actinopteri
MK829700.1	Rhabdoviridae_22	Infectious hematopoietic necrosis virus strain IHNV/O.mykiss/I/TN/534/Dec11, complete genome	Rhabdoviridae	Novirhabdovirus	Novirhabdovirus salmonid	Italy	11136	ssRNA(-)	FALSE	FALSE	Oncorhynchus mykiss	8022	Oncorhynchus mykiss	Oncorhynchus	Salmonidae	Salmoniformes	Actinopteri
MK829701.1	Rhabdoviridae_22	Infectious hematopoietic necrosis virus strain IHNV/O.mykiss/I/VR/143/Apr14, complete genome	Rhabdoviridae	Novirhabdovirus	Novirhabdovirus salmonid	Italy	11115	ssRNA(-)	FALSE	FALSE	Oncorhynchus mykiss	8022	Oncorhynchus mykiss	Oncorhynchus	Salmonidae	Salmoniformes	Actinopteri
MK829702.1	Rhabdoviridae_22	Infectious hematopoietic necrosis virus strain IHNV/O.mykiss/I/TN/86/Feb15, complete genome	Rhabdoviridae	Novirhabdovirus	Novirhabdovirus salmonid	Italy	11118	ssRNA(-)	FALSE	FALSE	Oncorhynchus mykiss	8022	Oncorhynchus mykiss	Oncorhynchus	Salmonidae	Salmoniformes	Actinopteri
MK829703.1	Rhabdoviridae_22	Infectious hematopoietic necrosis virus strain IHNV/O.mykiss/I/TN/68/Feb15, complete genome	Rhabdoviridae	Novirhabdovirus	Novirhabdovirus salmonid	Italy	11122	ssRNA(-)	FALSE	FALSE	Oncorhynchus mykiss	8022	Oncorhynchus mykiss	Oncorhynchus	Salmonidae	Salmoniformes	Actinopteri
MK829704.1	Rhabdoviridae_22	Infectious hematopoietic necrosis virus strain IHNV/O.mykiss/I/TN/62/Feb15, complete genome	Rhabdoviridae	Novirhabdovirus	Novirhabdovirus salmonid	Italy	11125	ssRNA(-)	FALSE	FALSE	Oncorhynchus mykiss	8022	Oncorhynchus mykiss	Oncorhynchus	Salmonidae	Salmoniformes	Actinopteri
MK829705.1	Rhabdoviridae_22	Infectious hematopoietic necrosis virus strain IHNV/O.mykiss/I/TN/509/Oct15, complete genome	Rhabdoviridae	Novirhabdovirus	Novirhabdovirus salmonid	Italy	11121	ssRNA(-)	FALSE	FALSE	Oncorhynchus mykiss	8022	Oncorhynchus mykiss	Oncorhynchus	Salmonidae	Salmoniformes	Actinopteri
MK920923.1	Rhabdoviridae_9	Lyssavirus rabies isolate 19RS359, complete genome	Rhabdoviridae	Lyssavirus	Lyssavirus rabies	Brazil	11861	ssRNA(-)	FALSE	FALSE	Potos flavus	29067	Potos flavus	Potos	Procyonidae	Carnivora	Mammalia
MK944082.1	Rhabdoviridae_70	Lyssavirus australis isolate QA001, complete genome	Rhabdoviridae	Lyssavirus	Lyssavirus australis	Australia	11912	ssRNA(-)	FALSE	FALSE	Pteropus scapulatus	94117	Pteropus scapulatus	Pteropus	Pteropodidae	Chiroptera	Mammalia
MK944083.1	Rhabdoviridae_70	Lyssavirus australis isolate QA002, complete genome	Rhabdoviridae	Lyssavirus	Lyssavirus australis	Australia	11909	ssRNA(-)	FALSE	FALSE	Pteropus scapulatus	94117	Pteropus scapulatus	Pteropus	Pteropodidae	Chiroptera	Mammalia
MK944084.1	Rhabdoviridae_70	Lyssavirus australis isolate QA003, complete genome	Rhabdoviridae	Lyssavirus	Lyssavirus australis	Australia	11918	ssRNA(-)	FALSE	FALSE	Pteropus alecto	9402	Pteropus alecto	Pteropus	Pteropodidae	Chiroptera	Mammalia
MK944085.1	Rhabdoviridae_70	Lyssavirus australis isolate QA004, complete genome	Rhabdoviridae	Lyssavirus	Lyssavirus australis	Australia	11918	ssRNA(-)	FALSE	FALSE	Pteropus alecto	9402	Pteropus alecto	Pteropus	Pteropodidae	Chiroptera	Mammalia
MK944086.1	Rhabdoviridae_70	Lyssavirus australis isolate QA006, complete genome	Rhabdoviridae	Lyssavirus	Lyssavirus australis	Australia	11919	ssRNA(-)	FALSE	FALSE	Pteropus scapulatus	94117	Pteropus scapulatus	Pteropus	Pteropodidae	Chiroptera	Mammalia
MK944087.1	Rhabdoviridae_70	Lyssavirus australis isolate QA007, complete genome	Rhabdoviridae	Lyssavirus	Lyssavirus australis	Australia	11908	ssRNA(-)	FALSE	FALSE	Pteropus scapulatus	94117	Pteropus scapulatus	Pteropus	Pteropodidae	Chiroptera	Mammalia
MK944088.1	Rhabdoviridae_70	Lyssavirus australis isolate QA008, complete genome	Rhabdoviridae	Lyssavirus	Lyssavirus australis	Australia	11918	ssRNA(-)	FALSE	FALSE	Pteropus scapulatus	94117	Pteropus scapulatus	Pteropus	Pteropodidae	Chiroptera	Mammalia
MK944089.1	Rhabdoviridae_70	Lyssavirus australis isolate QA009, complete genome	Rhabdoviridae	Lyssavirus	Lyssavirus australis	Australia	11885	ssRNA(-)	FALSE	FALSE	Pteropus alecto	9402	Pteropus alecto	Pteropus	Pteropodidae	Chiroptera	Mammalia
MK944090.1	Rhabdoviridae_70	Lyssavirus australis isolate QA011, complete genome	Rhabdoviridae	Lyssavirus	Lyssavirus australis	Australia	11918	ssRNA(-)	FALSE	FALSE	Pteropus scapulatus	94117	Pteropus scapulatus	Pteropus	Pteropodidae	Chiroptera	Mammalia
MK944091.1	Rhabdoviridae_70	Lyssavirus australis isolate QA012, complete genome	Rhabdoviridae	Lyssavirus	Lyssavirus australis	Australia	11908	ssRNA(-)	FALSE	FALSE	Pteropus scapulatus	94117	Pteropus scapulatus	Pteropus	Pteropodidae	Chiroptera	Mammalia
MK944092.1	Rhabdoviridae_70	Lyssavirus australis isolate QA013, complete genome	Rhabdoviridae	Lyssavirus	Lyssavirus australis	Australia	11902	ssRNA(-)	FALSE	FALSE	Pteropus alecto	9402	Pteropus alecto	Pteropus	Pteropodidae	Chiroptera	Mammalia
MK944093.1	Rhabdoviridae_70	Lyssavirus australis isolate QA014, complete genome	Rhabdoviridae	Lyssavirus	Lyssavirus australis	Australia	11918	ssRNA(-)	FALSE	FALSE	Pteropus alecto	9402	Pteropus alecto	Pteropus	Pteropodidae	Chiroptera	Mammalia
MK944094.1	Rhabdoviridae_70	Lyssavirus australis isolate QA015, complete genome	Rhabdoviridae	Lyssavirus	Lyssavirus australis	Australia	11912	ssRNA(-)	FALSE	FALSE	Pteropus alecto	9402	Pteropus alecto	Pteropus	Pteropodidae	Chiroptera	Mammalia
MK944095.1	Rhabdoviridae_70	Lyssavirus australis isolate QA017, complete genome	Rhabdoviridae	Lyssavirus	Lyssavirus australis	Australia	11918	ssRNA(-)	FALSE	FALSE	Pteropus poliocephalus	9403	Pteropus poliocephalus	Pteropus	Pteropodidae	Chiroptera	Mammalia
MN013386.1	Rhabdoviridae_106	Guadeloupe Culex rhabdovirus strain 2017-PB-CQM-1-3, complete genome	Rhabdoviridae		Guadeloupe Culex rhabdovirus	Guadeloupe	14405	ssRNA(-)	FALSE	FALSE	Culex quinquefasciatus	7176	Culex quinquefasciatus	Culex	Culicidae	Diptera	Insecta
MN013387.1	Rhabdoviridae_106	Guadeloupe Culex rhabdovirus strain 2017-PB-CQF-1-5, complete genome	Rhabdoviridae		Guadeloupe Culex rhabdovirus	Guadeloupe	14365	ssRNA(-)	FALSE	FALSE	Culex quinquefasciatus	7176	Culex quinquefasciatus	Culex	Culicidae	Diptera	Insecta
MN013388.1	Rhabdoviridae_106	Guadeloupe Culex rhabdovirus strain 2017-PB-CQF-5, complete genome	Rhabdoviridae		Guadeloupe Culex rhabdovirus	Guadeloupe	14362	ssRNA(-)	FALSE	FALSE	Culex quinquefasciatus	7176	Culex quinquefasciatus	Culex	Culicidae	Diptera	Insecta
MN013389.1	Rhabdoviridae_106	Guadeloupe Culex rhabdovirus strain 2017-PB-CQM-1-4, complete genome	Rhabdoviridae		Guadeloupe Culex rhabdovirus	Guadeloupe	14384	ssRNA(-)	FALSE	FALSE	Culex quinquefasciatus	7176	Culex quinquefasciatus	Culex	Culicidae	Diptera	Insecta
MN013390.1	Rhabdoviridae_106	Guadeloupe Culex rhabdovirus strain 2017-PB-CQM-1-5, complete genome	Rhabdoviridae		Guadeloupe Culex rhabdovirus	Guadeloupe	14384	ssRNA(-)	FALSE	FALSE	Culex quinquefasciatus	7176	Culex quinquefasciatus	Culex	Culicidae	Diptera	Insecta
MN013391.1	Rhabdoviridae_106	Guadeloupe Culex rhabdovirus strain 2017-PB-CQM-5, complete genome	Rhabdoviridae		Guadeloupe Culex rhabdovirus	Guadeloupe	14257	ssRNA(-)	FALSE	FALSE	Culex quinquefasciatus	7176	Culex quinquefasciatus	Culex	Culicidae	Diptera	Insecta
MN013392.1	Rhabdoviridae_106	Guadeloupe Culex rhabdovirus strain 2017-PB-CQM-1-1, complete genome	Rhabdoviridae		Guadeloupe Culex rhabdovirus	Guadeloupe	14244	ssRNA(-)	FALSE	FALSE	Culex quinquefasciatus	7176	Culex quinquefasciatus	Culex	Culicidae	Diptera	Insecta
MN013393.1	Rhabdoviridae_106	Guadeloupe Culex rhabdovirus strain 2016-Ab-CQF, complete genome	Rhabdoviridae		Guadeloupe Culex rhabdovirus	Guadeloupe	14389	ssRNA(-)	FALSE	FALSE	Culex quinquefasciatus	7176	Culex quinquefasciatus	Culex	Culicidae	Diptera	Insecta
MN025503.1	Rhabdoviridae_130	Blanchseco virus isolate TTP-Pool-17, complete genome	Rhabdoviridae	Alpharicinrhavirus	Alpharicinrhavirus blanchseco	Trinidad and Tobago	11512	ssRNA(-)	FALSE	FALSE	Amblyomma ovale	208206	Amblyomma ovale	Amblyomma	Ixodidae	Ixodida	Arachnida
MN038325.1	Rhabdoviridae_1	Viral hemorrhagic septicemia virus isolate FiP02b.00, complete genome	Rhabdoviridae	Novirhabdovirus	Novirhabdovirus piscine	Finland	11159	ssRNA(-)	FALSE	FALSE	Oncorhynchus mykiss	8022	Oncorhynchus mykiss	Oncorhynchus	Salmonidae	Salmoniformes	Actinopteri
MN038327.1	Rhabdoviridae_1	Viral hemorrhagic septicemia virus isolate F1, complete genome	Rhabdoviridae	Novirhabdovirus	Novirhabdovirus piscine	Denmark	11159	ssRNA(-)	FALSE	FALSE	Oncorhynchus mykiss	8022	Oncorhynchus mykiss	Oncorhynchus	Salmonidae	Salmoniformes	Actinopteri
MN038328.1	Rhabdoviridae_1	Viral hemorrhagic septicemia virus isolate JF00Ehi1, complete genome	Rhabdoviridae	Novirhabdovirus	Novirhabdovirus piscine	Japan	11182	ssRNA(-)	FALSE	FALSE	Paralichthys olivaceus	8255	Paralichthys olivaceus	Paralichthys	Paralichthyidae	Pleuronectiformes	Actinopteri
MN038329.1	Rhabdoviridae_1	Viral hemorrhagic septicemia virus isolate DK-Hededam, complete genome	Rhabdoviridae	Novirhabdovirus	Novirhabdovirus piscine	Denmark	11159	ssRNA(-)	FALSE	FALSE	Oncorhynchus mykiss	8022	Oncorhynchus mykiss	Oncorhynchus	Salmonidae	Salmoniformes	Actinopteri
MN038330.1	Rhabdoviridae_1	Viral hemorrhagic septicemia virus isolate FiA01a.00, complete genome	Rhabdoviridae	Novirhabdovirus	Novirhabdovirus piscine	Finland	11159	ssRNA(-)	FALSE	FALSE	Oncorhynchus mykiss	8022	Oncorhynchus mykiss	Oncorhynchus	Salmonidae	Salmoniformes	Actinopteri
MN038331.1	Rhabdoviridae_1	Viral hemorrhagic septicemia virus isolate NO-A163-68 EG46, complete genome	Rhabdoviridae	Novirhabdovirus	Novirhabdovirus piscine	Norway	11159	ssRNA(-)	FALSE	FALSE	Oncorhynchus mykiss	8022	Oncorhynchus mykiss	Oncorhynchus	Salmonidae	Salmoniformes	Actinopteri
MN038333.1	Rhabdoviridae_1	Viral hemorrhagic septicemia virus isolate L59X, complete genome	Rhabdoviridae	Novirhabdovirus	Novirhabdovirus piscine	France	11156	ssRNA(-)	FALSE	FALSE	Anguilla anguilla	7936	Anguilla anguilla	Anguilla	Anguillidae	Anguilliformes	Actinopteri
MN038334.1	Rhabdoviridae_1	Viral hemorrhagic septicemia virus isolate DH2008, complete genome	Rhabdoviridae	Novirhabdovirus	Novirhabdovirus piscine	South Korea	11168	ssRNA(-)	FALSE	FALSE	Paralichthys olivaceus	8255	Paralichthys olivaceus	Paralichthys	Paralichthyidae	Pleuronectiformes	Actinopteri
MN038335.1	Rhabdoviridae_1	Viral hemorrhagic septicemia virus isolate TAVgr07-01, complete genome	Rhabdoviridae	Novirhabdovirus	Novirhabdovirus piscine	USA	11184	ssRNA(-)	FALSE	FALSE	Lepomis macrochirus	13106	Lepomis macrochirus	Lepomis	Centrarchidae	Centrarchiformes	Actinopteri
MN038337.1	Rhabdoviridae_1	Viral hemorrhagic septicemia virus isolate DK-3971, complete genome	Rhabdoviridae	Novirhabdovirus	Novirhabdovirus piscine	Denmark	11162	ssRNA(-)	FALSE	FALSE
MN038338.1	Rhabdoviridae_1	Viral hemorrhagic septicemia virus isolate DK-6137, complete genome	Rhabdoviridae	Novirhabdovirus	Novirhabdovirus piscine	Denmark	11161	ssRNA(-)	FALSE	FALSE	Oncorhynchus mykiss	8022	Oncorhynchus mykiss	Oncorhynchus	Salmonidae	Salmoniformes	Actinopteri
MN038339.1	Rhabdoviridae_1	Viral hemorrhagic septicemia virus isolate DK-7974, complete genome	Rhabdoviridae	Novirhabdovirus	Novirhabdovirus piscine	Denmark	11158	ssRNA(-)	FALSE	FALSE	Oncorhynchus mykiss	8022	Oncorhynchus mykiss	Oncorhynchus	Salmonidae	Salmoniformes	Actinopteri
MN038340.1	Rhabdoviridae_1	Viral hemorrhagic septicemia virus isolate DK-9695377, complete genome	Rhabdoviridae	Novirhabdovirus	Novirhabdovirus piscine	Denmark	11161	ssRNA(-)	FALSE	FALSE	Oncorhynchus mykiss	8022	Oncorhynchus mykiss	Oncorhynchus	Salmonidae	Salmoniformes	Actinopteri
MN038341.1	Rhabdoviridae_1	Viral hemorrhagic septicemia virus isolate 1p8, complete genome	Rhabdoviridae	Novirhabdovirus	Novirhabdovirus piscine	Denmark	11159	ssRNA(-)	FALSE	FALSE	Clupea harengus	7950	Clupea harengus	Clupea	Clupeidae	Clupeiformes	Actinopteri
MN038342.1	Rhabdoviridae_1	Viral hemorrhagic septicemia virus isolate W94, complete genome	Rhabdoviridae	Novirhabdovirus	Novirhabdovirus piscine	France	11160	ssRNA(-)	FALSE	FALSE	Oncorhynchus mykiss	8022	Oncorhynchus mykiss	Oncorhynchus	Salmonidae	Salmoniformes	Actinopteri
MN038344.1	Rhabdoviridae_1	Viral hemorrhagic septicemia virus isolate DK-200051, complete genome	Rhabdoviridae	Novirhabdovirus	Novirhabdovirus piscine	Denmark	11161	ssRNA(-)	FALSE	FALSE	Oncorhynchus mykiss	8022	Oncorhynchus mykiss	Oncorhynchus	Salmonidae	Salmoniformes	Actinopteri
MN078236.1	Rhabdoviridae_65	Bovine ephemeral fever virus isolate BEFV/Israel/2006, complete genome	Rhabdoviridae	Ephemerovirus	Ephemerovirus febris	Israel	14905	ssRNA(-)	FALSE	FALSE	Bos taurus	9913	Bos taurus	Bos	Bovidae	Artiodactyla	Mammalia
MN083249.1	Rhabdoviridae_22	Infectious hematopoietic necrosis virus isolate 3Lot1, complete genome	Rhabdoviridae	Novirhabdovirus	Novirhabdovirus salmonid	France	11144	ssRNA(-)	FALSE	FALSE	Oncorhynchus mykiss	8022	Oncorhynchus mykiss	Oncorhynchus	Salmonidae	Salmoniformes	Actinopteri
MN083250.1	Rhabdoviridae_22	Infectious hematopoietic necrosis virus isolate 23/94, complete genome	Rhabdoviridae	Novirhabdovirus	Novirhabdovirus salmonid	France	11138	ssRNA(-)	FALSE	FALSE	Oncorhynchus mykiss	8022	Oncorhynchus mykiss	Oncorhynchus	Salmonidae	Salmoniformes	Actinopteri
MN083251.1	Rhabdoviridae_22	Infectious hematopoietic necrosis virus isolate NN108, complete genome	Rhabdoviridae	Novirhabdovirus	Novirhabdovirus salmonid	France	11139	ssRNA(-)	FALSE	FALSE	Oncorhynchus mykiss	8022	Oncorhynchus mykiss	Oncorhynchus	Salmonidae	Salmoniformes	Actinopteri
MN083252.1	Rhabdoviridae_22	Infectious hematopoietic necrosis virus isolate T00121, complete genome	Rhabdoviridae	Novirhabdovirus	Novirhabdovirus salmonid	France	11140	ssRNA(-)	FALSE	FALSE	Oncorhynchus mykiss	8022	Oncorhynchus mykiss	Oncorhynchus	Salmonidae	Salmoniformes	Actinopteri
MN083253.1	Rhabdoviridae_22	Infectious hematopoietic necrosis virus isolate VP0614.8, complete genome	Rhabdoviridae	Novirhabdovirus	Novirhabdovirus salmonid	France	11137	ssRNA(-)	FALSE	FALSE	Oncorhynchus mykiss	8022	Oncorhynchus mykiss	Oncorhynchus	Salmonidae	Salmoniformes	Actinopteri
MN095536.1	Rhabdoviridae_120	Wuhan Tick Virus 1 isolate Thailand tick rhabdovirus, complete sequence	Rhabdoviridae	Alpharicinrhavirus	Alpharicinrhavirus wuhan	Thailand	10219	ssRNA(-)	FALSE	FALSE	Boophilus	6940		Rhipicephalus	Ixodidae	Ixodida	Arachnida
MN175989.1	Rhabdoviridae_3	Lyssavirus rabies strain JSTZ190314, complete genome	Rhabdoviridae	Lyssavirus	Lyssavirus rabies	China	11924	ssRNA(-)	FALSE	FALSE	Bos taurus	9913	Bos taurus	Bos	Bovidae	Artiodactyla	Mammalia
MN225937.1	Rhabdoviridae_22	Infectious hematopoietic necrosis virus strain SNUV1, complete genome	Rhabdoviridae	Novirhabdovirus	Novirhabdovirus salmonid	South Korea	11132	ssRNA(-)	FALSE	FALSE	Oncorhynchus mykiss	8022	Oncorhynchus mykiss	Oncorhynchus	Salmonidae	Salmoniformes	Actinopteri
MN233898.1	Rhabdoviridae_10	Lyssavirus rabies strain AK.1989.V811RFX, complete genome	Rhabdoviridae	Lyssavirus	Lyssavirus rabies	USA	11926	ssRNA(-)	FALSE	FALSE	Vulpes vulpes	9627	Vulpes vulpes	Vulpes	Canidae	Carnivora	Mammalia
MN233899.1	Rhabdoviridae_10	Lyssavirus rabies strain AK.2007.V1481AFX, complete genome	Rhabdoviridae	Lyssavirus	Lyssavirus rabies	USA	11926	ssRNA(-)	FALSE	FALSE	Vulpes lagopus	494514	Vulpes lagopus	Vulpes	Canidae	Carnivora	Mammalia
MN233900.1	Rhabdoviridae_10	Lyssavirus rabies strain AK.2007.V1482AFX, complete genome	Rhabdoviridae	Lyssavirus	Lyssavirus rabies	USA	11926	ssRNA(-)	FALSE	FALSE	Vulpes lagopus	494514	Vulpes lagopus	Vulpes	Canidae	Carnivora	Mammalia
MN233901.1	Rhabdoviridae_10	Lyssavirus rabies strain AK.2008.V1486RFX, complete genome	Rhabdoviridae	Lyssavirus	Lyssavirus rabies	USA	11926	ssRNA(-)	FALSE	FALSE	Vulpes vulpes	9627	Vulpes vulpes	Vulpes	Canidae	Carnivora	Mammalia
MN233902.1	Rhabdoviridae_10	Lyssavirus rabies strain AK.2008.V1488AFX, complete genome	Rhabdoviridae	Lyssavirus	Lyssavirus rabies	USA	11926	ssRNA(-)	FALSE	FALSE	Vulpes lagopus	494514	Vulpes lagopus	Vulpes	Canidae	Carnivora	Mammalia
MN233903.1	Rhabdoviridae_10	Lyssavirus rabies strain MB.2005.6048RFX, complete genome	Rhabdoviridae	Lyssavirus	Lyssavirus rabies	Canada	11926	ssRNA(-)	FALSE	FALSE	Vulpes vulpes	9627	Vulpes vulpes	Vulpes	Canidae	Carnivora	Mammalia
MN233904.1	Rhabdoviridae_10	Lyssavirus rabies strain MB.2012.0888RFX, complete genome	Rhabdoviridae	Lyssavirus	Lyssavirus rabies	Canada	11926	ssRNA(-)	FALSE	FALSE	Vulpes vulpes	9627	Vulpes vulpes	Vulpes	Canidae	Carnivora	Mammalia
MN233906.1	Rhabdoviridae_10	Lyssavirus rabies strain NL.1996.1855RFX, complete genome	Rhabdoviridae	Lyssavirus	Lyssavirus rabies	Canada	11926	ssRNA(-)	FALSE	FALSE	Vulpes vulpes	9627	Vulpes vulpes	Vulpes	Canidae	Carnivora	Mammalia
MN233907.1	Rhabdoviridae_10	Lyssavirus rabies strain NL.1996.2026RFX, complete genome	Rhabdoviridae	Lyssavirus	Lyssavirus rabies	Canada	11926	ssRNA(-)	FALSE	FALSE	Vulpes vulpes	9627	Vulpes vulpes	Vulpes	Canidae	Carnivora	Mammalia
MN233908.1	Rhabdoviridae_10	Lyssavirus rabies strain NL.1996.2060RFX, complete genome	Rhabdoviridae	Lyssavirus	Lyssavirus rabies	Canada	11926	ssRNA(-)	FALSE	FALSE	Vulpes vulpes	9627	Vulpes vulpes	Vulpes	Canidae	Carnivora	Mammalia
MN233909.1	Rhabdoviridae_10	Lyssavirus rabies strain NL.1996.2347RFX, complete genome	Rhabdoviridae	Lyssavirus	Lyssavirus rabies	Canada	11927	ssRNA(-)	FALSE	FALSE	Vulpes vulpes	9627	Vulpes vulpes	Vulpes	Canidae	Carnivora	Mammalia
MN233910.1	Rhabdoviridae_10	Lyssavirus rabies strain NL.1996.2351RFX, complete genome	Rhabdoviridae	Lyssavirus	Lyssavirus rabies	Canada	11926	ssRNA(-)	FALSE	FALSE	Vulpes vulpes	9627	Vulpes vulpes	Vulpes	Canidae	Carnivora	Mammalia
MN233911.1	Rhabdoviridae_10	Lyssavirus rabies strain NL.1996.2393RFX, complete genome	Rhabdoviridae	Lyssavirus	Lyssavirus rabies	Canada	11926	ssRNA(-)	FALSE	FALSE	Vulpes vulpes	9627	Vulpes vulpes	Vulpes	Canidae	Carnivora	Mammalia
MN233912.1	Rhabdoviridae_10	Lyssavirus rabies strain NL.1996.2512RFX, complete genome	Rhabdoviridae	Lyssavirus	Lyssavirus rabies	Canada	11927	ssRNA(-)	FALSE	FALSE	Vulpes vulpes	9627	Vulpes vulpes	Vulpes	Canidae	Carnivora	Mammalia
MN233913.1	Rhabdoviridae_10	Lyssavirus rabies strain NL.2002.2909RFX, complete genome	Rhabdoviridae	Lyssavirus	Lyssavirus rabies	Canada	11926	ssRNA(-)	FALSE	FALSE	Vulpes vulpes	9627	Vulpes vulpes	Vulpes	Canidae	Carnivora	Mammalia
MN233914.1	Rhabdoviridae_10	Lyssavirus rabies strain NL.2002.3548RFX, complete genome	Rhabdoviridae	Lyssavirus	Lyssavirus rabies	Canada	11926	ssRNA(-)	FALSE	FALSE	Vulpes vulpes	9627	Vulpes vulpes	Vulpes	Canidae	Carnivora	Mammalia
MN233915.1	Rhabdoviridae_10	Lyssavirus rabies strain NL.2002.9337RFX, complete genome	Rhabdoviridae	Lyssavirus	Lyssavirus rabies	Canada	11926	ssRNA(-)	FALSE	FALSE	Vulpes vulpes	9627	Vulpes vulpes	Vulpes	Canidae	Carnivora	Mammalia
MN233916.1	Rhabdoviridae_10	Lyssavirus rabies strain NL.2003.0352RFX, complete genome	Rhabdoviridae	Lyssavirus	Lyssavirus rabies	Canada	11926	ssRNA(-)	FALSE	FALSE	Vulpes vulpes	9627	Vulpes vulpes	Vulpes	Canidae	Carnivora	Mammalia
MN233917.1	Rhabdoviridae_10	Lyssavirus rabies strain NL.2003.3362RFX, complete genome	Rhabdoviridae	Lyssavirus	Lyssavirus rabies	Canada	11926	ssRNA(-)	FALSE	FALSE	Vulpes vulpes	9627	Vulpes vulpes	Vulpes	Canidae	Carnivora	Mammalia
MN233918.1	Rhabdoviridae_10	Lyssavirus rabies strain NL.2003.3363RFX, complete genome	Rhabdoviridae	Lyssavirus	Lyssavirus rabies	Canada	11926	ssRNA(-)	FALSE	FALSE	Vulpes vulpes	9627	Vulpes vulpes	Vulpes	Canidae	Carnivora	Mammalia
MN233919.1	Rhabdoviridae_10	Lyssavirus rabies strain NL.2003.4056RFX, complete genome	Rhabdoviridae	Lyssavirus	Lyssavirus rabies	Canada	11927	ssRNA(-)	FALSE	FALSE	Vulpes vulpes	9627	Vulpes vulpes	Vulpes	Canidae	Carnivora	Mammalia
MN233920.1	Rhabdoviridae_10	Lyssavirus rabies strain NL.2004.3365RFX, complete genome	Rhabdoviridae	Lyssavirus	Lyssavirus rabies	Canada	11926	ssRNA(-)	FALSE	FALSE	Vulpes vulpes	9627	Vulpes vulpes	Vulpes	Canidae	Carnivora	Mammalia
MN233921.1	Rhabdoviridae_10	Lyssavirus rabies strain NL.2004.3889RFX, complete genome	Rhabdoviridae	Lyssavirus	Lyssavirus rabies	Canada	11926	ssRNA(-)	FALSE	FALSE	Vulpes vulpes	9627	Vulpes vulpes	Vulpes	Canidae	Carnivora	Mammalia
MN233922.1	Rhabdoviridae_10	Lyssavirus rabies strain NL.2004.4320RFX, complete genome	Rhabdoviridae	Lyssavirus	Lyssavirus rabies	Canada	11926	ssRNA(-)	FALSE	FALSE	Vulpes vulpes	9627	Vulpes vulpes	Vulpes	Canidae	Carnivora	Mammalia
MN233924.1	Rhabdoviridae_10	Lyssavirus rabies strain NL.2012.0130RFX, complete genome	Rhabdoviridae	Lyssavirus	Lyssavirus rabies	Canada	11926	ssRNA(-)	FALSE	FALSE	Vulpes vulpes	9627	Vulpes vulpes	Vulpes	Canidae	Carnivora	Mammalia
MN233925.1	Rhabdoviridae_10	Lyssavirus rabies strain NL.2012.0322RFX, complete genome	Rhabdoviridae	Lyssavirus	Lyssavirus rabies	Canada	11926	ssRNA(-)	FALSE	FALSE	Vulpes vulpes	9627	Vulpes vulpes	Vulpes	Canidae	Carnivora	Mammalia
MN233926.1	Rhabdoviridae_10	Lyssavirus rabies strain NL.2012.0323RFX, complete genome	Rhabdoviridae	Lyssavirus	Lyssavirus rabies	Canada	11926	ssRNA(-)	FALSE	FALSE	Vulpes vulpes	9627	Vulpes vulpes	Vulpes	Canidae	Carnivora	Mammalia
MN233927.1	Rhabdoviridae_10	Lyssavirus rabies strain NL.2012.0449RFX, complete genome	Rhabdoviridae	Lyssavirus	Lyssavirus rabies	Canada	11926	ssRNA(-)	FALSE	FALSE	Vulpes vulpes	9627	Vulpes vulpes	Vulpes	Canidae	Carnivora	Mammalia
MN233928.1	Rhabdoviridae_10	Lyssavirus rabies strain NL.2012.0450RFX, complete genome	Rhabdoviridae	Lyssavirus	Lyssavirus rabies	Canada	11926	ssRNA(-)	FALSE	FALSE	Vulpes vulpes	9627	Vulpes vulpes	Vulpes	Canidae	Carnivora	Mammalia
MN233929.1	Rhabdoviridae_10	Lyssavirus rabies strain NL.2012.0579RFX, complete genome	Rhabdoviridae	Lyssavirus	Lyssavirus rabies	Canada	11926	ssRNA(-)	FALSE	FALSE	Vulpes vulpes	9627	Vulpes vulpes	Vulpes	Canidae	Carnivora	Mammalia
MN233930.1	Rhabdoviridae_10	Lyssavirus rabies strain NL.2012.0580RFX, complete genome	Rhabdoviridae	Lyssavirus	Lyssavirus rabies	Canada	11926	ssRNA(-)	FALSE	FALSE	Vulpes vulpes	9627	Vulpes vulpes	Vulpes	Canidae	Carnivora	Mammalia
MN233931.1	Rhabdoviridae_10	Lyssavirus rabies strain NL.2012.0627RFX, complete genome	Rhabdoviridae	Lyssavirus	Lyssavirus rabies	Canada	11926	ssRNA(-)	FALSE	FALSE	Vulpes vulpes	9627	Vulpes vulpes	Vulpes	Canidae	Carnivora	Mammalia
MN233932.1	Rhabdoviridae_10	Lyssavirus rabies strain NL.2012.0628RFX, complete genome	Rhabdoviridae	Lyssavirus	Lyssavirus rabies	Canada	11926	ssRNA(-)	FALSE	FALSE	Vulpes vulpes	9627	Vulpes vulpes	Vulpes	Canidae	Carnivora	Mammalia
MN233933.1	Rhabdoviridae_10	Lyssavirus rabies strain NL.2012.0672RFX, complete genome	Rhabdoviridae	Lyssavirus	Lyssavirus rabies	Canada	11926	ssRNA(-)	FALSE	FALSE	Vulpes vulpes	9627	Vulpes vulpes	Vulpes	Canidae	Carnivora	Mammalia
MN233934.1	Rhabdoviridae_10	Lyssavirus rabies strain NL.2012.0846RFX, complete genome	Rhabdoviridae	Lyssavirus	Lyssavirus rabies	Canada	11926	ssRNA(-)	FALSE	FALSE	Vulpes vulpes	9627	Vulpes vulpes	Vulpes	Canidae	Carnivora	Mammalia
MN233935.1	Rhabdoviridae_10	Lyssavirus rabies strain NL.2012.0857RFX, complete genome	Rhabdoviridae	Lyssavirus	Lyssavirus rabies	Canada	11926	ssRNA(-)	FALSE	FALSE	Vulpes vulpes	9627	Vulpes vulpes	Vulpes	Canidae	Carnivora	Mammalia
MN233936.1	Rhabdoviridae_10	Lyssavirus rabies strain NL.2012.1054RFX, complete genome	Rhabdoviridae	Lyssavirus	Lyssavirus rabies	Canada	11926	ssRNA(-)	FALSE	FALSE	Vulpes vulpes	9627	Vulpes vulpes	Vulpes	Canidae	Carnivora	Mammalia
MN233937.1	Rhabdoviridae_10	Lyssavirus rabies strain NL.2015.0071WLF, complete genome	Rhabdoviridae	Lyssavirus	Lyssavirus rabies	Canada	11926	ssRNA(-)	FALSE	FALSE	Canis	9611		Canis	Canidae	Carnivora	Mammalia
MN233938.1	Rhabdoviridae_10	Lyssavirus rabies strain NL.2015.0080RFX, complete genome	Rhabdoviridae	Lyssavirus	Lyssavirus rabies	Canada	11926	ssRNA(-)	FALSE	FALSE	Vulpes vulpes	9627	Vulpes vulpes	Vulpes	Canidae	Carnivora	Mammalia
MN233940.1	Rhabdoviridae_10	Lyssavirus rabies strain NL.2015.0111RFX, complete genome	Rhabdoviridae	Lyssavirus	Lyssavirus rabies	Canada	11926	ssRNA(-)	FALSE	FALSE	Vulpes vulpes	9627	Vulpes vulpes	Vulpes	Canidae	Carnivora	Mammalia
MN233941.1	Rhabdoviridae_10	Lyssavirus rabies strain NL.2015.0182RFX, complete genome	Rhabdoviridae	Lyssavirus	Lyssavirus rabies	Canada	11926	ssRNA(-)	FALSE	FALSE	Vulpes vulpes	9627	Vulpes vulpes	Vulpes	Canidae	Carnivora	Mammalia
MN233942.1	Rhabdoviridae_10	Lyssavirus rabies strain NL.2015.0217RFX, complete genome	Rhabdoviridae	Lyssavirus	Lyssavirus rabies	Canada	11926	ssRNA(-)	FALSE	FALSE	Vulpes vulpes	9627	Vulpes vulpes	Vulpes	Canidae	Carnivora	Mammalia
MN233943.1	Rhabdoviridae_10	Lyssavirus rabies strain NL.2015.0244WLF, complete genome	Rhabdoviridae	Lyssavirus	Lyssavirus rabies	Canada	11926	ssRNA(-)	FALSE	FALSE	Canis	9611		Canis	Canidae	Carnivora	Mammalia
MN233944.1	Rhabdoviridae_10	Lyssavirus rabies strain NL.2015.0337RFX, complete genome	Rhabdoviridae	Lyssavirus	Lyssavirus rabies	Canada	11926	ssRNA(-)	FALSE	FALSE	Vulpes vulpes	9627	Vulpes vulpes	Vulpes	Canidae	Carnivora	Mammalia
MN233945.1	Rhabdoviridae_10	Lyssavirus rabies strain NL.2015.0462RFX, complete genome	Rhabdoviridae	Lyssavirus	Lyssavirus rabies	Canada	11926	ssRNA(-)	FALSE	FALSE	Vulpes vulpes	9627	Vulpes vulpes	Vulpes	Canidae	Carnivora	Mammalia
MN233946.1	Rhabdoviridae_10	Lyssavirus rabies strain NL.2015.0497CAT, complete genome	Rhabdoviridae	Lyssavirus	Lyssavirus rabies	Canada	11926	ssRNA(-)	FALSE	FALSE	Felis catus	9685	Felis catus	Felis	Felidae	Carnivora	Mammalia
MN233947.1	Rhabdoviridae_10	Lyssavirus rabies strain NT.1990.0043PLB, complete genome	Rhabdoviridae	Lyssavirus	Lyssavirus rabies	Canada	11926	ssRNA(-)	FALSE	FALSE	Ursus maritimus	29073	Ursus maritimus	Ursus	Ursidae	Carnivora	Mammalia
MN233948.1	Rhabdoviridae_10	Lyssavirus rabies strain NT.1990.3225AFX, complete genome	Rhabdoviridae	Lyssavirus	Lyssavirus rabies	Canada	11926	ssRNA(-)	FALSE	FALSE	Vulpes lagopus	494514	Vulpes lagopus	Vulpes	Canidae	Carnivora	Mammalia
MN233949.1	Rhabdoviridae_10	Lyssavirus rabies strain NT.1990.3310AFX, complete genome	Rhabdoviridae	Lyssavirus	Lyssavirus rabies	Canada	11926	ssRNA(-)	FALSE	FALSE	Vulpes lagopus	494514	Vulpes lagopus	Vulpes	Canidae	Carnivora	Mammalia
MN233950.1	Rhabdoviridae_10	Lyssavirus rabies strain NT.1992.0228AFX, complete genome	Rhabdoviridae	Lyssavirus	Lyssavirus rabies	Canada	11926	ssRNA(-)	FALSE	FALSE	Vulpes lagopus	494514	Vulpes lagopus	Vulpes	Canidae	Carnivora	Mammalia
MN233951.1	Rhabdoviridae_10	Lyssavirus rabies strain NT.1993.0217AFX, complete genome	Rhabdoviridae	Lyssavirus	Lyssavirus rabies	Canada	11926	ssRNA(-)	FALSE	FALSE	Vulpes lagopus	494514	Vulpes lagopus	Vulpes	Canidae	Carnivora	Mammalia
MN233952.1	Rhabdoviridae_10	Lyssavirus rabies strain NT.1993.0286AFX, complete genome	Rhabdoviridae	Lyssavirus	Lyssavirus rabies	Canada	11926	ssRNA(-)	FALSE	FALSE	Vulpes lagopus	494514	Vulpes lagopus	Vulpes	Canidae	Carnivora	Mammalia
MN233953.1	Rhabdoviridae_10	Lyssavirus rabies strain NT.1993.0398AFX, complete genome	Rhabdoviridae	Lyssavirus	Lyssavirus rabies	Canada	11926	ssRNA(-)	FALSE	FALSE	Vulpes lagopus	494514	Vulpes lagopus	Vulpes	Canidae	Carnivora	Mammalia
MN233954.1	Rhabdoviridae_10	Lyssavirus rabies strain NT.1993.0669AFX, complete genome	Rhabdoviridae	Lyssavirus	Lyssavirus rabies	Canada	11926	ssRNA(-)	FALSE	FALSE	Vulpes lagopus	494514	Vulpes lagopus	Vulpes	Canidae	Carnivora	Mammalia
MN233955.1	Rhabdoviridae_10	Lyssavirus rabies strain NT.1993.0782AFX, complete genome	Rhabdoviridae	Lyssavirus	Lyssavirus rabies	Canada	11926	ssRNA(-)	FALSE	FALSE	Vulpes lagopus	494514	Vulpes lagopus	Vulpes	Canidae	Carnivora	Mammalia
MN233956.1	Rhabdoviridae_10	Lyssavirus rabies strain NT.1993.2863AFX, complete genome	Rhabdoviridae	Lyssavirus	Lyssavirus rabies	Canada	11926	ssRNA(-)	FALSE	FALSE	Vulpes lagopus	494514	Vulpes lagopus	Vulpes	Canidae	Carnivora	Mammalia
MN233957.1	Rhabdoviridae_10	Lyssavirus rabies strain NT.1993.2980AFX, complete genome	Rhabdoviridae	Lyssavirus	Lyssavirus rabies	Canada	11926	ssRNA(-)	FALSE	FALSE	Vulpes lagopus	494514	Vulpes lagopus	Vulpes	Canidae	Carnivora	Mammalia
MN233958.1	Rhabdoviridae_10	Lyssavirus rabies strain NT.1994.3803AFX, complete genome	Rhabdoviridae	Lyssavirus	Lyssavirus rabies	Canada	11926	ssRNA(-)	FALSE	FALSE	Vulpes lagopus	494514	Vulpes lagopus	Vulpes	Canidae	Carnivora	Mammalia
MN233959.1	Rhabdoviridae_10	Lyssavirus rabies strain NT.1997.0270RFX, complete genome	Rhabdoviridae	Lyssavirus	Lyssavirus rabies	Canada	11926	ssRNA(-)	FALSE	FALSE	Vulpes vulpes	9627	Vulpes vulpes	Vulpes	Canidae	Carnivora	Mammalia
MN233960.1	Rhabdoviridae_10	Lyssavirus rabies strain NT.1998.2209AFX, complete genome	Rhabdoviridae	Lyssavirus	Lyssavirus rabies	Canada	11926	ssRNA(-)	FALSE	FALSE	Vulpes lagopus	494514	Vulpes lagopus	Vulpes	Canidae	Carnivora	Mammalia
MN233961.1	Rhabdoviridae_10	Lyssavirus rabies strain NT.2000.0417RFX, complete genome	Rhabdoviridae	Lyssavirus	Lyssavirus rabies	Canada	11926	ssRNA(-)	FALSE	FALSE	Vulpes vulpes	9627	Vulpes vulpes	Vulpes	Canidae	Carnivora	Mammalia
MN233962.1	Rhabdoviridae_10	Lyssavirus rabies strain NT.2000.0528RFX, complete genome	Rhabdoviridae	Lyssavirus	Lyssavirus rabies	Canada	11926	ssRNA(-)	FALSE	FALSE	Vulpes vulpes	9627	Vulpes vulpes	Vulpes	Canidae	Carnivora	Mammalia
MN233963.1	Rhabdoviridae_10	Lyssavirus rabies strain NT.2001.12568AFX, complete genome	Rhabdoviridae	Lyssavirus	Lyssavirus rabies	Canada	11926	ssRNA(-)	FALSE	FALSE	Vulpes lagopus	494514	Vulpes lagopus	Vulpes	Canidae	Carnivora	Mammalia
MN233965.1	Rhabdoviridae_10	Lyssavirus rabies strain NT.2006.0122RFX, complete genome	Rhabdoviridae	Lyssavirus	Lyssavirus rabies	Canada	11926	ssRNA(-)	FALSE	FALSE	Vulpes vulpes	9627	Vulpes vulpes	Vulpes	Canidae	Carnivora	Mammalia
MN233966.1	Rhabdoviridae_10	Lyssavirus rabies strain NT.2006.1360AFX, complete genome	Rhabdoviridae	Lyssavirus	Lyssavirus rabies	Canada	11926	ssRNA(-)	FALSE	FALSE	Vulpes lagopus	494514	Vulpes lagopus	Vulpes	Canidae	Carnivora	Mammalia
MN233967.1	Rhabdoviridae_10	Lyssavirus rabies strain NT.2007.0005AFX, complete genome	Rhabdoviridae	Lyssavirus	Lyssavirus rabies	Canada	11926	ssRNA(-)	FALSE	FALSE	Vulpes lagopus	494514	Vulpes lagopus	Vulpes	Canidae	Carnivora	Mammalia
MN233968.1	Rhabdoviridae_10	Lyssavirus rabies strain NT.2008.1385AFX, complete genome	Rhabdoviridae	Lyssavirus	Lyssavirus rabies	Canada	11926	ssRNA(-)	FALSE	FALSE	Vulpes lagopus	494514	Vulpes lagopus	Vulpes	Canidae	Carnivora	Mammalia
MN233969.1	Rhabdoviridae_10	Lyssavirus rabies strain NT.2008.1453AFX, complete genome	Rhabdoviridae	Lyssavirus	Lyssavirus rabies	Canada	11926	ssRNA(-)	FALSE	FALSE	Vulpes lagopus	494514	Vulpes lagopus	Vulpes	Canidae	Carnivora	Mammalia
MN233970.1	Rhabdoviridae_10	Lyssavirus rabies strain NT.2012.0042AFX, complete genome	Rhabdoviridae	Lyssavirus	Lyssavirus rabies	Canada	11926	ssRNA(-)	FALSE	FALSE	Vulpes lagopus	494514	Vulpes lagopus	Vulpes	Canidae	Carnivora	Mammalia
MN233972.1	Rhabdoviridae_10	Lyssavirus rabies strain NT.2012.0989AFX, complete genome	Rhabdoviridae	Lyssavirus	Lyssavirus rabies	Canada	11926	ssRNA(-)	FALSE	FALSE	Vulpes lagopus	494514	Vulpes lagopus	Vulpes	Canidae	Carnivora	Mammalia
MN233973.1	Rhabdoviridae_10	Lyssavirus rabies strain NT.2013.0088AFX, complete genome	Rhabdoviridae	Lyssavirus	Lyssavirus rabies	Canada	11926	ssRNA(-)	FALSE	FALSE	Vulpes lagopus	494514	Vulpes lagopus	Vulpes	Canidae	Carnivora	Mammalia
MN233974.1	Rhabdoviridae_10	Lyssavirus rabies strain NU.1999.0142AFX, complete genome	Rhabdoviridae	Lyssavirus	Lyssavirus rabies	Canada	11926	ssRNA(-)	FALSE	FALSE	Vulpes lagopus	494514	Vulpes lagopus	Vulpes	Canidae	Carnivora	Mammalia
MN233975.1	Rhabdoviridae_10	Lyssavirus rabies strain NU.1999.2159AFX, complete genome	Rhabdoviridae	Lyssavirus	Lyssavirus rabies	Canada	11926	ssRNA(-)	FALSE	FALSE	Vulpes lagopus	494514	Vulpes lagopus	Vulpes	Canidae	Carnivora	Mammalia
MN233976.1	Rhabdoviridae_10	Lyssavirus rabies strain NU.2002.0035RFX, complete genome	Rhabdoviridae	Lyssavirus	Lyssavirus rabies	Canada	11926	ssRNA(-)	FALSE	FALSE	Vulpes vulpes	9627	Vulpes vulpes	Vulpes	Canidae	Carnivora	Mammalia
MN233977.1	Rhabdoviridae_10	Lyssavirus rabies strain NU.2002.0897AFX, complete genome	Rhabdoviridae	Lyssavirus	Lyssavirus rabies	Canada	11926	ssRNA(-)	FALSE	FALSE	Vulpes lagopus	494514	Vulpes lagopus	Vulpes	Canidae	Carnivora	Mammalia
MN233978.1	Rhabdoviridae_10	Lyssavirus rabies strain NU.2004.1518AFX, complete genome	Rhabdoviridae	Lyssavirus	Lyssavirus rabies	Canada	11926	ssRNA(-)	FALSE	FALSE	Vulpes lagopus	494514	Vulpes lagopus	Vulpes	Canidae	Carnivora	Mammalia
MN233979.1	Rhabdoviridae_10	Lyssavirus rabies strain NU.2005.0110RFX, complete genome	Rhabdoviridae	Lyssavirus	Lyssavirus rabies	Canada	11926	ssRNA(-)	FALSE	FALSE	Vulpes vulpes	9627	Vulpes vulpes	Vulpes	Canidae	Carnivora	Mammalia
MN233980.1	Rhabdoviridae_10	Lyssavirus rabies strain NU.2005.0111AFX, complete genome	Rhabdoviridae	Lyssavirus	Lyssavirus rabies	Canada	11926	ssRNA(-)	FALSE	FALSE	Vulpes lagopus	494514	Vulpes lagopus	Vulpes	Canidae	Carnivora	Mammalia
MN233981.1	Rhabdoviridae_10	Lyssavirus rabies strain NU.2005.0119AFX, complete genome	Rhabdoviridae	Lyssavirus	Lyssavirus rabies	Canada	11926	ssRNA(-)	FALSE	FALSE	Vulpes lagopus	494514	Vulpes lagopus	Vulpes	Canidae	Carnivora	Mammalia
MN233982.1	Rhabdoviridae_10	Lyssavirus rabies strain NU.2006.0213AFX, complete genome	Rhabdoviridae	Lyssavirus	Lyssavirus rabies	Canada	11927	ssRNA(-)	FALSE	FALSE	Vulpes lagopus	494514	Vulpes lagopus	Vulpes	Canidae	Carnivora	Mammalia
MN233983.1	Rhabdoviridae_10	Lyssavirus rabies strain NU.2006.1414AFX, complete genome	Rhabdoviridae	Lyssavirus	Lyssavirus rabies	Canada	11926	ssRNA(-)	FALSE	FALSE	Vulpes lagopus	494514	Vulpes lagopus	Vulpes	Canidae	Carnivora	Mammalia
MN233984.1	Rhabdoviridae_10	Lyssavirus rabies strain NU.2006.5386RFX, complete genome	Rhabdoviridae	Lyssavirus	Lyssavirus rabies	Canada	11926	ssRNA(-)	FALSE	FALSE	Vulpes vulpes	9627	Vulpes vulpes	Vulpes	Canidae	Carnivora	Mammalia
MN233985.1	Rhabdoviridae_10	Lyssavirus rabies strain NU.2007.0248AFX, complete genome	Rhabdoviridae	Lyssavirus	Lyssavirus rabies	Canada	11926	ssRNA(-)	FALSE	FALSE	Vulpes lagopus	494514	Vulpes lagopus	Vulpes	Canidae	Carnivora	Mammalia
MN233986.1	Rhabdoviridae_10	Lyssavirus rabies strain NU.2007.0298AFX, complete genome	Rhabdoviridae	Lyssavirus	Lyssavirus rabies	Canada	11926	ssRNA(-)	FALSE	FALSE	Vulpes lagopus	494514	Vulpes lagopus	Vulpes	Canidae	Carnivora	Mammalia
MN233987.1	Rhabdoviridae_10	Lyssavirus rabies strain NU.2007.1475AFX, complete genome	Rhabdoviridae	Lyssavirus	Lyssavirus rabies	Canada	11926	ssRNA(-)	FALSE	FALSE	Vulpes lagopus	494514	Vulpes lagopus	Vulpes	Canidae	Carnivora	Mammalia
MN233988.1	Rhabdoviridae_10	Lyssavirus rabies strain NU.2008.0047AFX, complete genome	Rhabdoviridae	Lyssavirus	Lyssavirus rabies	Canada	11926	ssRNA(-)	FALSE	FALSE	Vulpes lagopus	494514	Vulpes lagopus	Vulpes	Canidae	Carnivora	Mammalia
MN233989.1	Rhabdoviridae_10	Lyssavirus rabies strain NU.2008.1328RFX, complete genome	Rhabdoviridae	Lyssavirus	Lyssavirus rabies	Canada	11926	ssRNA(-)	FALSE	FALSE	Vulpes vulpes	9627	Vulpes vulpes	Vulpes	Canidae	Carnivora	Mammalia
MN233990.1	Rhabdoviridae_10	Lyssavirus rabies strain NU.2012.0150AFX, complete genome	Rhabdoviridae	Lyssavirus	Lyssavirus rabies	Canada	11926	ssRNA(-)	FALSE	FALSE	Vulpes lagopus	494514	Vulpes lagopus	Vulpes	Canidae	Carnivora	Mammalia
MN233991.1	Rhabdoviridae_10	Lyssavirus rabies strain NU.2012.0207AFX, complete genome	Rhabdoviridae	Lyssavirus	Lyssavirus rabies	Canada	11926	ssRNA(-)	FALSE	FALSE	Vulpes lagopus	494514	Vulpes lagopus	Vulpes	Canidae	Carnivora	Mammalia
MN233992.1	Rhabdoviridae_10	Lyssavirus rabies strain NU.2012.0260AFX, complete genome	Rhabdoviridae	Lyssavirus	Lyssavirus rabies	Canada	11926	ssRNA(-)	FALSE	FALSE	Vulpes lagopus	494514	Vulpes lagopus	Vulpes	Canidae	Carnivora	Mammalia
MN233993.1	Rhabdoviridae_10	Lyssavirus rabies strain NU.2012.0988AFX, complete genome	Rhabdoviridae	Lyssavirus	Lyssavirus rabies	Canada	11926	ssRNA(-)	FALSE	FALSE	Vulpes lagopus	494514	Vulpes lagopus	Vulpes	Canidae	Carnivora	Mammalia
MN233994.1	Rhabdoviridae_10	Lyssavirus rabies strain NU.2013.0304AFX, complete genome	Rhabdoviridae	Lyssavirus	Lyssavirus rabies	Canada	11926	ssRNA(-)	FALSE	FALSE	Vulpes lagopus	494514	Vulpes lagopus	Vulpes	Canidae	Carnivora	Mammalia
MN233995.1	Rhabdoviridae_10	Lyssavirus rabies strain NU.2013.0305AFX, complete genome	Rhabdoviridae	Lyssavirus	Lyssavirus rabies	Canada	11926	ssRNA(-)	FALSE	FALSE	Vulpes lagopus	494514	Vulpes lagopus	Vulpes	Canidae	Carnivora	Mammalia
MN233998.1	Rhabdoviridae_10	Lyssavirus rabies strain NU.2014.0385AFX, complete genome	Rhabdoviridae	Lyssavirus	Lyssavirus rabies	Canada	11926	ssRNA(-)	FALSE	FALSE	Vulpes lagopus	494514	Vulpes lagopus	Vulpes	Canidae	Carnivora	Mammalia
MN233999.1	Rhabdoviridae_10	Lyssavirus rabies strain NU.2015.0083RFX, complete genome	Rhabdoviridae	Lyssavirus	Lyssavirus rabies	Canada	11926	ssRNA(-)	FALSE	FALSE	Vulpes vulpes	9627	Vulpes vulpes	Vulpes	Canidae	Carnivora	Mammalia
MN234000.1	Rhabdoviridae_10	Lyssavirus rabies strain NU.2015.0172AFX, complete genome	Rhabdoviridae	Lyssavirus	Lyssavirus rabies	Canada	11926	ssRNA(-)	FALSE	FALSE	Vulpes lagopus	494514	Vulpes lagopus	Vulpes	Canidae	Carnivora	Mammalia
MN234001.1	Rhabdoviridae_10	Lyssavirus rabies strain NU.2015.0194RFX, complete genome	Rhabdoviridae	Lyssavirus	Lyssavirus rabies	Canada	11926	ssRNA(-)	FALSE	FALSE	Vulpes vulpes	9627	Vulpes vulpes	Vulpes	Canidae	Carnivora	Mammalia
MN234002.1	Rhabdoviridae_10	Lyssavirus rabies strain NU.2015.0256AFX, complete genome	Rhabdoviridae	Lyssavirus	Lyssavirus rabies	Canada	11926	ssRNA(-)	FALSE	FALSE	Vulpes lagopus	494514	Vulpes lagopus	Vulpes	Canidae	Carnivora	Mammalia
MN234003.1	Rhabdoviridae_10	Lyssavirus rabies strain NU.2015.0257AFX, complete genome	Rhabdoviridae	Lyssavirus	Lyssavirus rabies	Canada	11926	ssRNA(-)	FALSE	FALSE	Vulpes lagopus	494514	Vulpes lagopus	Vulpes	Canidae	Carnivora	Mammalia
MN234004.1	Rhabdoviridae_10	Lyssavirus rabies strain NU.2015.0373AFX, complete genome	Rhabdoviridae	Lyssavirus	Lyssavirus rabies	Canada	11926	ssRNA(-)	FALSE	FALSE	Vulpes lagopus	494514	Vulpes lagopus	Vulpes	Canidae	Carnivora	Mammalia
MN234006.1	Rhabdoviridae_10	Lyssavirus rabies strain NU.2015.1432AFX, complete genome	Rhabdoviridae	Lyssavirus	Lyssavirus rabies	Canada	11926	ssRNA(-)	FALSE	FALSE	Vulpes lagopus	494514	Vulpes lagopus	Vulpes	Canidae	Carnivora	Mammalia
MN234007.1	Rhabdoviridae_10	Lyssavirus rabies strain NU.2016.1842RFX, complete genome	Rhabdoviridae	Lyssavirus	Lyssavirus rabies	Canada	11926	ssRNA(-)	FALSE	FALSE	Vulpes vulpes	9627	Vulpes vulpes	Vulpes	Canidae	Carnivora	Mammalia
MN234008.1	Rhabdoviridae_10	Lyssavirus rabies strain NU.2017.0118AFX, complete genome	Rhabdoviridae	Lyssavirus	Lyssavirus rabies	Canada	11926	ssRNA(-)	FALSE	FALSE	Vulpes lagopus	494514	Vulpes lagopus	Vulpes	Canidae	Carnivora	Mammalia
MN234009.1	Rhabdoviridae_10	Lyssavirus rabies strain NU.2017.0630AFX, complete genome	Rhabdoviridae	Lyssavirus	Lyssavirus rabies	Canada	11926	ssRNA(-)	FALSE	FALSE	Vulpes lagopus	494514	Vulpes lagopus	Vulpes	Canidae	Carnivora	Mammalia
MN234010.1	Rhabdoviridae_10	Lyssavirus rabies strain NU.2017.0663AFX, complete genome	Rhabdoviridae	Lyssavirus	Lyssavirus rabies	Canada	11926	ssRNA(-)	FALSE	FALSE	Vulpes lagopus	494514	Vulpes lagopus	Vulpes	Canidae	Carnivora	Mammalia
MN234013.1	Rhabdoviridae_10	Lyssavirus rabies strain ON.1995.1082AFX, complete genome	Rhabdoviridae	Lyssavirus	Lyssavirus rabies	Canada	11927	ssRNA(-)	FALSE	FALSE	Vulpes lagopus	494514	Vulpes lagopus	Vulpes	Canidae	Carnivora	Mammalia
MN234014.1	Rhabdoviridae_10	Lyssavirus rabies strain ON.2000.0408RFX, complete genome	Rhabdoviridae	Lyssavirus	Lyssavirus rabies	Canada	11926	ssRNA(-)	FALSE	FALSE	Vulpes vulpes	9627	Vulpes vulpes	Vulpes	Canidae	Carnivora	Mammalia
MN234016.1	Rhabdoviridae_10	Lyssavirus rabies strain QC.1993.2764AFX, complete genome	Rhabdoviridae	Lyssavirus	Lyssavirus rabies	Canada	11926	ssRNA(-)	FALSE	FALSE	Vulpes lagopus	494514	Vulpes lagopus	Vulpes	Canidae	Carnivora	Mammalia
MN234017.1	Rhabdoviridae_10	Lyssavirus rabies strain QC.1996.1804AFX, complete genome	Rhabdoviridae	Lyssavirus	Lyssavirus rabies	Canada	11926	ssRNA(-)	FALSE	FALSE	Vulpes lagopus	494514	Vulpes lagopus	Vulpes	Canidae	Carnivora	Mammalia
MN234018.1	Rhabdoviridae_10	Lyssavirus rabies strain QC.1999.0549AFX, complete genome	Rhabdoviridae	Lyssavirus	Lyssavirus rabies	Canada	11926	ssRNA(-)	FALSE	FALSE	Vulpes lagopus	494514	Vulpes lagopus	Vulpes	Canidae	Carnivora	Mammalia
MN234021.1	Rhabdoviridae_10	Lyssavirus rabies strain QC.2000.4337RFX, complete genome	Rhabdoviridae	Lyssavirus	Lyssavirus rabies	Canada	11926	ssRNA(-)	FALSE	FALSE	Vulpes vulpes	9627	Vulpes vulpes	Vulpes	Canidae	Carnivora	Mammalia
MN234022.1	Rhabdoviridae_10	Lyssavirus rabies strain QC.2001.3447RFX, complete genome	Rhabdoviridae	Lyssavirus	Lyssavirus rabies	Canada	11926	ssRNA(-)	FALSE	FALSE	Vulpes vulpes	9627	Vulpes vulpes	Vulpes	Canidae	Carnivora	Mammalia
MN234023.1	Rhabdoviridae_10	Lyssavirus rabies strain QC.2002.2258AFX, complete genome	Rhabdoviridae	Lyssavirus	Lyssavirus rabies	Canada	11926	ssRNA(-)	FALSE	FALSE	Vulpes lagopus	494514	Vulpes lagopus	Vulpes	Canidae	Carnivora	Mammalia
MN234025.1	Rhabdoviridae_10	Lyssavirus rabies strain QC.2003.1204RFX, complete genome	Rhabdoviridae	Lyssavirus	Lyssavirus rabies	Canada	11926	ssRNA(-)	FALSE	FALSE	Vulpes vulpes	9627	Vulpes vulpes	Vulpes	Canidae	Carnivora	Mammalia
MN234026.1	Rhabdoviridae_10	Lyssavirus rabies strain QC.2003.1497RFX, complete genome	Rhabdoviridae	Lyssavirus	Lyssavirus rabies	Canada	11926	ssRNA(-)	FALSE	FALSE	Vulpes vulpes	9627	Vulpes vulpes	Vulpes	Canidae	Carnivora	Mammalia
MN234027.1	Rhabdoviridae_10	Lyssavirus rabies strain QC.2004.0573WLF, complete genome	Rhabdoviridae	Lyssavirus	Lyssavirus rabies	Canada	11926	ssRNA(-)	FALSE	FALSE	Canis	9611		Canis	Canidae	Carnivora	Mammalia
MN234028.1	Rhabdoviridae_10	Lyssavirus rabies strain QC.2004.3719RFX, complete genome	Rhabdoviridae	Lyssavirus	Lyssavirus rabies	Canada	11926	ssRNA(-)	FALSE	FALSE	Vulpes vulpes	9627	Vulpes vulpes	Vulpes	Canidae	Carnivora	Mammalia
MN234029.1	Rhabdoviridae_10	Lyssavirus rabies strain QC.2004.4249RFX, complete genome	Rhabdoviridae	Lyssavirus	Lyssavirus rabies	Canada	11926	ssRNA(-)	FALSE	FALSE	Vulpes vulpes	9627	Vulpes vulpes	Vulpes	Canidae	Carnivora	Mammalia
MN234030.1	Rhabdoviridae_10	Lyssavirus rabies strain QC.2004.4250RFX, complete genome	Rhabdoviridae	Lyssavirus	Lyssavirus rabies	Canada	11926	ssRNA(-)	FALSE	FALSE	Vulpes vulpes	9627	Vulpes vulpes	Vulpes	Canidae	Carnivora	Mammalia
MN234031.1	Rhabdoviridae_10	Lyssavirus rabies strain QC.2009.0671RFX, complete genome	Rhabdoviridae	Lyssavirus	Lyssavirus rabies	Canada	11926	ssRNA(-)	FALSE	FALSE	Vulpes vulpes	9627	Vulpes vulpes	Vulpes	Canidae	Carnivora	Mammalia
MN234032.1	Rhabdoviridae_10	Lyssavirus rabies strain QC.2009.1125WLF, complete genome	Rhabdoviridae	Lyssavirus	Lyssavirus rabies	Canada	11926	ssRNA(-)	FALSE	FALSE	Canis	9611		Canis	Canidae	Carnivora	Mammalia
MN234036.1	Rhabdoviridae_10	Lyssavirus rabies strain QC.2012.0133AFX, complete genome	Rhabdoviridae	Lyssavirus	Lyssavirus rabies	Canada	11926	ssRNA(-)	FALSE	FALSE	Vulpes lagopus	494514	Vulpes lagopus	Vulpes	Canidae	Carnivora	Mammalia
MN234038.1	Rhabdoviridae_10	Lyssavirus rabies strain QC.2012.0243AFX, complete genome	Rhabdoviridae	Lyssavirus	Lyssavirus rabies	Canada	11926	ssRNA(-)	FALSE	FALSE	Vulpes lagopus	494514	Vulpes lagopus	Vulpes	Canidae	Carnivora	Mammalia
MN234040.1	Rhabdoviridae_10	Lyssavirus rabies strain QC.2012.0247RFX, complete genome	Rhabdoviridae	Lyssavirus	Lyssavirus rabies	Canada	11926	ssRNA(-)	FALSE	FALSE	Vulpes vulpes	9627	Vulpes vulpes	Vulpes	Canidae	Carnivora	Mammalia
MN234042.1	Rhabdoviridae_10	Lyssavirus rabies strain QC.2012.0378AFX, complete genome	Rhabdoviridae	Lyssavirus	Lyssavirus rabies	Canada	11926	ssRNA(-)	FALSE	FALSE	Vulpes lagopus	494514	Vulpes lagopus	Vulpes	Canidae	Carnivora	Mammalia
MN234043.1	Rhabdoviridae_10	Lyssavirus rabies strain QC.2012.0379AFX, complete genome	Rhabdoviridae	Lyssavirus	Lyssavirus rabies	Canada	11926	ssRNA(-)	FALSE	FALSE	Vulpes lagopus	494514	Vulpes lagopus	Vulpes	Canidae	Carnivora	Mammalia
MN234044.1	Rhabdoviridae_10	Lyssavirus rabies strain QC.2012.0380RFX, complete genome	Rhabdoviridae	Lyssavirus	Lyssavirus rabies	Canada	11926	ssRNA(-)	FALSE	FALSE	Vulpes vulpes	9627	Vulpes vulpes	Vulpes	Canidae	Carnivora	Mammalia
MN234045.1	Rhabdoviridae_10	Lyssavirus rabies strain QC.2012.0451WLF, complete genome	Rhabdoviridae	Lyssavirus	Lyssavirus rabies	Canada	11926	ssRNA(-)	FALSE	FALSE	Canis	9611		Canis	Canidae	Carnivora	Mammalia
MN234046.1	Rhabdoviridae_10	Lyssavirus rabies strain QC.2012.0528AFX, complete genome	Rhabdoviridae	Lyssavirus	Lyssavirus rabies	Canada	11926	ssRNA(-)	FALSE	FALSE	Vulpes lagopus	494514	Vulpes lagopus	Vulpes	Canidae	Carnivora	Mammalia
MN234048.1	Rhabdoviridae_10	Lyssavirus rabies strain QC.2012.0847RFX, complete genome	Rhabdoviridae	Lyssavirus	Lyssavirus rabies	Canada	11926	ssRNA(-)	FALSE	FALSE	Vulpes vulpes	9627	Vulpes vulpes	Vulpes	Canidae	Carnivora	Mammalia
MN234049.1	Rhabdoviridae_10	Lyssavirus rabies strain QC.2012.0988RFX, complete genome	Rhabdoviridae	Lyssavirus	Lyssavirus rabies	Canada	11926	ssRNA(-)	FALSE	FALSE	Vulpes vulpes	9627	Vulpes vulpes	Vulpes	Canidae	Carnivora	Mammalia
MN234050.1	Rhabdoviridae_10	Lyssavirus rabies strain QC.2012.1351RFX, complete genome	Rhabdoviridae	Lyssavirus	Lyssavirus rabies	Canada	11926	ssRNA(-)	FALSE	FALSE	Vulpes vulpes	9627	Vulpes vulpes	Vulpes	Canidae	Carnivora	Mammalia
MN234052.1	Rhabdoviridae_10	Lyssavirus rabies strain QC.2015.0068RFX, complete genome	Rhabdoviridae	Lyssavirus	Lyssavirus rabies	Canada	11926	ssRNA(-)	FALSE	FALSE	Vulpes vulpes	9627	Vulpes vulpes	Vulpes	Canidae	Carnivora	Mammalia
MN234054.1	Rhabdoviridae_10	Lyssavirus rabies strain QC.2015.0238AFX, complete genome	Rhabdoviridae	Lyssavirus	Lyssavirus rabies	Canada	11926	ssRNA(-)	FALSE	FALSE	Vulpes lagopus	494514	Vulpes lagopus	Vulpes	Canidae	Carnivora	Mammalia
MN234055.1	Rhabdoviridae_10	Lyssavirus rabies strain QC.2017.0133AFX, complete genome	Rhabdoviridae	Lyssavirus	Lyssavirus rabies	Canada	11926	ssRNA(-)	FALSE	FALSE	Vulpes lagopus	494514	Vulpes lagopus	Vulpes	Canidae	Carnivora	Mammalia
MN273311.1	Rhabdoviridae_131	Cardamom vein clearing nucleorhabdovirus 1, complete genome	Rhabdoviridae	Nucleorhabdovirus	Cardamom vein clearing nucleorhabdovirus 1	India	13392	ssRNA(-)	FALSE	FALSE	Elettaria cardamomum	105181	Elettaria cardamomum	Elettaria	Zingiberaceae	Zingiberales	Magnoliopsida
MN317172.1	Rhabdoviridae_125	Strawberry virus 1 isolate 1/2017, complete genome	Rhabdoviridae	Cytorhabdovirus	Cytorhabdovirus fragariae	Czech Republic	13989	ssRNA(-)	FALSE	FALSE	Fragaria vesca	57918	Fragaria vesca	Fragaria	Rosaceae	Rosales	Magnoliopsida
MN418142.1	Rhabdoviridae_13	Lyssavirus rabies strain 731-18, complete genome	Rhabdoviridae	Lyssavirus	Lyssavirus rabies	USA	11925	ssRNA(-)	FALSE	FALSE	Procyon lotor	9654	Procyon lotor	Procyon	Procyonidae	Carnivora	Mammalia
MN418143.1	Rhabdoviridae_13	Lyssavirus rabies strain 8952-08, complete genome	Rhabdoviridae	Lyssavirus	Lyssavirus rabies	USA	11925	ssRNA(-)	FALSE	FALSE	Procyon lotor	9654	Procyon lotor	Procyon	Procyonidae	Carnivora	Mammalia
MN418144.1	Rhabdoviridae_13	Lyssavirus rabies strain 8775-17, complete genome	Rhabdoviridae	Lyssavirus	Lyssavirus rabies	USA	11925	ssRNA(-)	FALSE	FALSE	Procyon lotor	9654	Procyon lotor	Procyon	Procyonidae	Carnivora	Mammalia
MN418145.1	Rhabdoviridae_13	Lyssavirus rabies strain 871-17, complete genome	Rhabdoviridae	Lyssavirus	Lyssavirus rabies	USA	11925	ssRNA(-)	FALSE	FALSE	Procyon lotor	9654	Procyon lotor	Procyon	Procyonidae	Carnivora	Mammalia
MN418146.1	Rhabdoviridae_13	Lyssavirus rabies strain 760-18, complete genome	Rhabdoviridae	Lyssavirus	Lyssavirus rabies	USA	11925	ssRNA(-)	FALSE	FALSE	Procyon lotor	9654	Procyon lotor	Procyon	Procyonidae	Carnivora	Mammalia
MN418147.1	Rhabdoviridae_13	Lyssavirus rabies strain 5318-17, complete genome	Rhabdoviridae	Lyssavirus	Lyssavirus rabies	USA	11925	ssRNA(-)	FALSE	FALSE	Procyon lotor	9654	Procyon lotor	Procyon	Procyonidae	Carnivora	Mammalia
MN418148.1	Rhabdoviridae_13	Lyssavirus rabies strain CT633269, complete genome	Rhabdoviridae	Lyssavirus	Lyssavirus rabies	USA	11925	ssRNA(-)	FALSE	FALSE	Mephitis mephitis	30548	Mephitis mephitis	Mephitis	Mephitidae	Carnivora	Mammalia
MN418149.1	Rhabdoviridae_13	Lyssavirus rabies strain 2834-17, complete genome	Rhabdoviridae	Lyssavirus	Lyssavirus rabies	USA	11925	ssRNA(-)	FALSE	FALSE	Vulpes vulpes	9627	Vulpes vulpes	Vulpes	Canidae	Carnivora	Mammalia
MN418150.1	Rhabdoviridae_13	Lyssavirus rabies strain CT661885, complete genome	Rhabdoviridae	Lyssavirus	Lyssavirus rabies	USA	11925	ssRNA(-)	FALSE	FALSE	Procyon lotor	9654	Procyon lotor	Procyon	Procyonidae	Carnivora	Mammalia
MN418151.1	Rhabdoviridae_13	Lyssavirus rabies strain CT608844, complete genome	Rhabdoviridae	Lyssavirus	Lyssavirus rabies	USA	11925	ssRNA(-)	FALSE	FALSE	Procyon lotor	9654	Procyon lotor	Procyon	Procyonidae	Carnivora	Mammalia
MN418152.1	Rhabdoviridae_13	Lyssavirus rabies strain 3617-17, complete genome	Rhabdoviridae	Lyssavirus	Lyssavirus rabies	USA	11925	ssRNA(-)	FALSE	FALSE	Procyon lotor	9654	Procyon lotor	Procyon	Procyonidae	Carnivora	Mammalia
MN418153.1	Rhabdoviridae_13	Lyssavirus rabies strain 7869-17, complete genome	Rhabdoviridae	Lyssavirus	Lyssavirus rabies	USA	11925	ssRNA(-)	FALSE	FALSE	Procyon lotor	9654	Procyon lotor	Procyon	Procyonidae	Carnivora	Mammalia
MN418154.1	Rhabdoviridae_13	Lyssavirus rabies strain 8210-17, complete genome	Rhabdoviridae	Lyssavirus	Lyssavirus rabies	USA	11925	ssRNA(-)	FALSE	FALSE	Felis catus	9685	Felis catus	Felis	Felidae	Carnivora	Mammalia
MN418155.1	Rhabdoviridae_13	Lyssavirus rabies strain CT607469, complete genome	Rhabdoviridae	Lyssavirus	Lyssavirus rabies	USA	11925	ssRNA(-)	FALSE	FALSE	Procyon lotor	9654	Procyon lotor	Procyon	Procyonidae	Carnivora	Mammalia
MN418156.1	Rhabdoviridae_13	Lyssavirus rabies strain 2006-18, complete genome	Rhabdoviridae	Lyssavirus	Lyssavirus rabies	USA	11925	ssRNA(-)	FALSE	FALSE	Procyon lotor	9654	Procyon lotor	Procyon	Procyonidae	Carnivora	Mammalia
MN418157.1	Rhabdoviridae_13	Lyssavirus rabies strain 7314-17, complete genome	Rhabdoviridae	Lyssavirus	Lyssavirus rabies	USA	11925	ssRNA(-)	FALSE	FALSE	Procyon lotor	9654	Procyon lotor	Procyon	Procyonidae	Carnivora	Mammalia
MN418158.1	Rhabdoviridae_13	Lyssavirus rabies strain 2847-17, complete genome	Rhabdoviridae	Lyssavirus	Lyssavirus rabies	USA	11925	ssRNA(-)	FALSE	FALSE	Urocyon cinereoargenteus	55040	Urocyon cinereoargenteus	Urocyon	Canidae	Carnivora	Mammalia
MN418159.1	Rhabdoviridae_13	Lyssavirus rabies strain 738-16, complete genome	Rhabdoviridae	Lyssavirus	Lyssavirus rabies	USA	11925	ssRNA(-)	FALSE	FALSE	Procyon lotor	9654	Procyon lotor	Procyon	Procyonidae	Carnivora	Mammalia
MN418160.1	Rhabdoviridae_13	Lyssavirus rabies strain CT682858, complete genome	Rhabdoviridae	Lyssavirus	Lyssavirus rabies	USA	11925	ssRNA(-)	FALSE	FALSE	Procyon lotor	9654	Procyon lotor	Procyon	Procyonidae	Carnivora	Mammalia
MN418161.1	Rhabdoviridae_13	Lyssavirus rabies strain 441-17, complete genome	Rhabdoviridae	Lyssavirus	Lyssavirus rabies	USA	11925	ssRNA(-)	FALSE	FALSE	Lontra canadensis	76717	Lontra canadensis	Lontra	Mustelidae	Carnivora	Mammalia
MN418162.1	Rhabdoviridae_13	Lyssavirus rabies strain 9049-17, complete genome	Rhabdoviridae	Lyssavirus	Lyssavirus rabies	USA	11925	ssRNA(-)	FALSE	FALSE	Procyon lotor	9654	Procyon lotor	Procyon	Procyonidae	Carnivora	Mammalia
MN418163.1	Rhabdoviridae_13	Lyssavirus rabies strain CT641269, complete genome	Rhabdoviridae	Lyssavirus	Lyssavirus rabies	USA	11925	ssRNA(-)	FALSE	FALSE	Procyon lotor	9654	Procyon lotor	Procyon	Procyonidae	Carnivora	Mammalia
MN418164.1	Rhabdoviridae_13	Lyssavirus rabies strain 135-09, complete genome	Rhabdoviridae	Lyssavirus	Lyssavirus rabies	USA	11925	ssRNA(-)	FALSE	FALSE	Procyon lotor	9654	Procyon lotor	Procyon	Procyonidae	Carnivora	Mammalia
MN418165.1	Rhabdoviridae_13	Lyssavirus rabies strain 751-18, complete genome	Rhabdoviridae	Lyssavirus	Lyssavirus rabies	USA	11925	ssRNA(-)	FALSE	FALSE	Vulpes vulpes	9627	Vulpes vulpes	Vulpes	Canidae	Carnivora	Mammalia
MN418167.1	Rhabdoviridae_13	Lyssavirus rabies strain 849-17, complete genome	Rhabdoviridae	Lyssavirus	Lyssavirus rabies	USA	11925	ssRNA(-)	FALSE	FALSE	Procyon lotor	9654	Procyon lotor	Procyon	Procyonidae	Carnivora	Mammalia
MN418168.1	Rhabdoviridae_13	Lyssavirus rabies strain 7686-17, complete genome	Rhabdoviridae	Lyssavirus	Lyssavirus rabies	USA	11925	ssRNA(-)	FALSE	FALSE	Mephitis mephitis	30548	Mephitis mephitis	Mephitis	Mephitidae	Carnivora	Mammalia
MN418169.1	Rhabdoviridae_13	Lyssavirus rabies strain 2677-18, complete genome	Rhabdoviridae	Lyssavirus	Lyssavirus rabies	USA	11925	ssRNA(-)	FALSE	FALSE	Procyon lotor	9654	Procyon lotor	Procyon	Procyonidae	Carnivora	Mammalia
MN418170.1	Rhabdoviridae_13	Lyssavirus rabies strain 7844-17, complete genome	Rhabdoviridae	Lyssavirus	Lyssavirus rabies	USA	11925	ssRNA(-)	FALSE	FALSE	Felis catus	9685	Felis catus	Felis	Felidae	Carnivora	Mammalia
MN418171.1	Rhabdoviridae_13	Lyssavirus rabies strain 854-18, complete genome	Rhabdoviridae	Lyssavirus	Lyssavirus rabies	USA	11925	ssRNA(-)	FALSE	FALSE	Procyon lotor	9654	Procyon lotor	Procyon	Procyonidae	Carnivora	Mammalia
MN418172.1	Rhabdoviridae_13	Lyssavirus rabies strain 8423-17, complete genome	Rhabdoviridae	Lyssavirus	Lyssavirus rabies	USA	11925	ssRNA(-)	FALSE	FALSE	Mephitis mephitis	30548	Mephitis mephitis	Mephitis	Mephitidae	Carnivora	Mammalia
MN418173.1	Rhabdoviridae_13	Lyssavirus rabies strain 37-18, complete genome	Rhabdoviridae	Lyssavirus	Lyssavirus rabies	USA	11925	ssRNA(-)	FALSE	FALSE	Procyon lotor	9654	Procyon lotor	Procyon	Procyonidae	Carnivora	Mammalia
MN418174.1	Rhabdoviridae_13	Lyssavirus rabies strain 7346-17, complete genome	Rhabdoviridae	Lyssavirus	Lyssavirus rabies	USA	11925	ssRNA(-)	FALSE	FALSE	Procyon lotor	9654	Procyon lotor	Procyon	Procyonidae	Carnivora	Mammalia
MN418175.1	Rhabdoviridae_13	Lyssavirus rabies strain 752-18, complete genome	Rhabdoviridae	Lyssavirus	Lyssavirus rabies	USA	11925	ssRNA(-)	FALSE	FALSE	Procyon lotor	9654	Procyon lotor	Procyon	Procyonidae	Carnivora	Mammalia
MN418176.1	Rhabdoviridae_13	Lyssavirus rabies strain 466-17, complete genome	Rhabdoviridae	Lyssavirus	Lyssavirus rabies	USA	11925	ssRNA(-)	FALSE	FALSE	Procyon lotor	9654	Procyon lotor	Procyon	Procyonidae	Carnivora	Mammalia
MN418177.1	Rhabdoviridae_13	Lyssavirus rabies strain 763-18, complete genome	Rhabdoviridae	Lyssavirus	Lyssavirus rabies	USA	11925	ssRNA(-)	FALSE	FALSE	Urocyon cinereoargenteus	55040	Urocyon cinereoargenteus	Urocyon	Canidae	Carnivora	Mammalia
MN418178.1	Rhabdoviridae_13	Lyssavirus rabies strain 259-17, complete genome	Rhabdoviridae	Lyssavirus	Lyssavirus rabies	USA	11925	ssRNA(-)	FALSE	FALSE	Procyon lotor	9654	Procyon lotor	Procyon	Procyonidae	Carnivora	Mammalia
MN418179.1	Rhabdoviridae_13	Lyssavirus rabies strain 761-18, complete genome	Rhabdoviridae	Lyssavirus	Lyssavirus rabies	USA	11925	ssRNA(-)	FALSE	FALSE	Procyon lotor	9654	Procyon lotor	Procyon	Procyonidae	Carnivora	Mammalia
MN418180.1	Rhabdoviridae_13	Lyssavirus rabies strain 186-18, complete genome	Rhabdoviridae	Lyssavirus	Lyssavirus rabies	USA	11925	ssRNA(-)	FALSE	FALSE	Mephitis mephitis	30548	Mephitis mephitis	Mephitis	Mephitidae	Carnivora	Mammalia
MN418181.1	Rhabdoviridae_13	Lyssavirus rabies strain CT648095, complete genome	Rhabdoviridae	Lyssavirus	Lyssavirus rabies	USA	11925	ssRNA(-)	FALSE	FALSE	Procyon lotor	9654	Procyon lotor	Procyon	Procyonidae	Carnivora	Mammalia
MN418182.1	Rhabdoviridae_13	Lyssavirus rabies strain CT627067, complete genome	Rhabdoviridae	Lyssavirus	Lyssavirus rabies	USA	11925	ssRNA(-)	FALSE	FALSE	Procyon lotor	9654	Procyon lotor	Procyon	Procyonidae	Carnivora	Mammalia
MN418183.1	Rhabdoviridae_13	Lyssavirus rabies strain 4980-17, complete genome	Rhabdoviridae	Lyssavirus	Lyssavirus rabies	USA	11925	ssRNA(-)	FALSE	FALSE	Urocyon cinereoargenteus	55040	Urocyon cinereoargenteus	Urocyon	Canidae	Carnivora	Mammalia
MN418184.1	Rhabdoviridae_13	Lyssavirus rabies strain 8994-17, complete genome	Rhabdoviridae	Lyssavirus	Lyssavirus rabies	USA	11925	ssRNA(-)	FALSE	FALSE	Procyon lotor	9654	Procyon lotor	Procyon	Procyonidae	Carnivora	Mammalia
MN510774.1	Rhabdoviridae_132	Perhabdovirus perca strain EGLV CH17, complete genome	Rhabdoviridae	Perhabdovirus	Perhabdovirus perca	Switzerland	11595	ssRNA(-)	FALSE	FALSE	Perca fluviatilis	8168	Perca fluviatilis	Perca	Percidae	Perciformes	Actinopteri
MN520414.1	Rhabdoviridae_133	Peach virus 1 isolate NSTT, complete genome	Rhabdoviridae	Alphanucleorhabdovirus	Alphanucleorhabdovirus pruni	China	13949	ssRNA(-)	FALSE	FALSE	Prunus persica	3760	Prunus persica	Prunus	Rosaceae	Rosales	Magnoliopsida
MN607592.1	Rhabdoviridae_134	Taiyi bat virus isolate 958, complete genome	Rhabdoviridae	Ledantevirus	Ledantevirus taiyi	China	10933	ssRNA(-)	FALSE	FALSE	Rhinolophus sinicus	89399	Rhinolophus sinicus	Rhinolophus	Rhinolophidae	Chiroptera	Mammalia
MN607593.1	Rhabdoviridae_135	Qiongzhong bat virus isolate 1127, complete genome	Rhabdoviridae		Qiongzhong bat virus	China	10868	ssRNA(-)	FALSE	FALSE	Rhinolophus affinis	59477	Rhinolophus affinis	Rhinolophus	Rhinolophidae	Chiroptera	Mammalia
MN607594.1	Rhabdoviridae_136	Yinshui bat virus isolate 1017, complete genome	Rhabdoviridae	Vesiculovirus	Vesiculovirus yinshui	China	10940	ssRNA(-)	FALSE	FALSE	Rhinolophus sinicus	89399	Rhinolophus sinicus	Rhinolophus	Rhinolophidae	Chiroptera	Mammalia
MN607595.1	Rhabdoviridae_136	Yinshui bat virus isolate D170001, complete genome	Rhabdoviridae	Vesiculovirus	Vesiculovirus yinshui	China	10952	ssRNA(-)	FALSE	FALSE	Rhinolophus sinicus	89399	Rhinolophus sinicus	Rhinolophus	Rhinolophidae	Chiroptera	Mammalia
MN607596.1	Rhabdoviridae_136	Yinshui bat virus isolate D170022, complete genome	Rhabdoviridae	Vesiculovirus	Vesiculovirus yinshui	China	10909	ssRNA(-)	FALSE	FALSE	Rhinolophus sinicus	89399	Rhinolophus sinicus	Rhinolophus	Rhinolophidae	Chiroptera	Mammalia
MN607597.1	Rhabdoviridae_136	Yinshui bat virus isolate D170190, complete genome	Rhabdoviridae	Vesiculovirus	Vesiculovirus yinshui	China	10940	ssRNA(-)	FALSE	FALSE	Rhinolophus sinicus	89399	Rhinolophus sinicus	Rhinolophus	Rhinolophidae	Chiroptera	Mammalia
MN661034.1	Rhabdoviridae_137	Atrato Rhabdo-like virus 3 strain Cx 1773-3 cRNA sequence, sequence	Rhabdoviridae		Atrato Rhabdo-like virus 3	Colombia	12076	ssRNA(-)	FALSE	FALSE	Culex	7174		Culex	Culicidae	Diptera	Insecta
MN689395.1	Rhabdoviridae_138	Kenyan potato cytorhabdovirus isolate 18-1062, complete genome	Rhabdoviridae	Cytorhabdovirus	Kenyan potato cytorhabdovirus	Kenya	13131	ssRNA(-)	FALSE	FALSE	Solanum tuberosum	4113	Solanum tuberosum	Solanum	Solanaceae	Solanales	Magnoliopsida
MN689396.1	Rhabdoviridae_138	Kenyan potato cytorhabdovirus isolate 18-1088, complete genome	Rhabdoviridae	Cytorhabdovirus	Kenyan potato cytorhabdovirus	Kenya	13129	ssRNA(-)	FALSE	FALSE	Solanum tuberosum	4113	Solanum tuberosum	Solanum	Solanaceae	Solanales	Magnoliopsida
MN689397.1	Rhabdoviridae_138	Kenyan potato cytorhabdovirus isolate 18-1061, complete genome	Rhabdoviridae	Cytorhabdovirus	Kenyan potato cytorhabdovirus	Kenya	13123	ssRNA(-)	FALSE	FALSE	Solanum tuberosum	4113	Solanum tuberosum	Solanum	Solanaceae	Solanales	Magnoliopsida
MN781667.1	Rhabdoviridae_139	Yerba mate virus A isolate Gob. Virasoro, complete genome	Rhabdoviridae	Cytorhabdovirus	Cytorhabdovirus yerbamate	Argentina	14961	ssRNA(-)	FALSE	FALSE	Ilex paraguariensis	185542	Ilex paraguariensis	Ilex	Aquifoliaceae	Aquifoliales	Magnoliopsida
MN803433.1	Rhabdoviridae_140	Schistocephalus solidus rhabdovirus isolate SsRV-SsAE, complete genome	Rhabdoviridae		Schistocephalus solidus rhabdovirus	USA	13341	ssRNA(-)	FALSE	FALSE	Schistocephalus solidus	70667	Schistocephalus solidus	Schistocephalus	Diphyllobothriidae	Diphyllobothriidea	Cestoda
MN856664.1	Rhabdoviridae_22	Infectious hematopoietic necrosis virus isolate OO121.8, complete genome	Rhabdoviridae	Novirhabdovirus	Novirhabdovirus salmonid	France	11137	ssRNA(-)	FALSE	FALSE	Esox lucius	8010	Esox lucius	Esox	Esocidae	Esociformes	Actinopteri
MN856665.1	Rhabdoviridae_1	Viral hemorrhagic septicemia virus isolate 00128.25, complete genome	Rhabdoviridae	Novirhabdovirus	Novirhabdovirus piscine	France	10845	ssRNA(-)	FALSE	FALSE	Esox lucius	8010	Esox lucius	Esox	Esocidae	Esociformes	Actinopteri
MN856666.1	Rhabdoviridae_1	Viral hemorrhagic septicemia virus isolate N11298, complete genome	Rhabdoviridae	Novirhabdovirus	Novirhabdovirus piscine	France	11159	ssRNA(-)	FALSE	FALSE	Esox lucius	8010	Esox lucius	Esox	Esocidae	Esociformes	Actinopteri
MN857171.1	Rhabdoviridae_3	Lyssavirus rabies isolate BAI/BAI3/2019-01/fel, complete genome	Rhabdoviridae	Lyssavirus	Lyssavirus rabies	Philippines	11922	ssRNA(-)	FALSE	FALSE	Feliformia	379583				Carnivora	Mammalia
MN862283.1	Rhabdoviridae_13	Lyssavirus rabies isolate FLI 13205, complete genome	Rhabdoviridae	Lyssavirus	Lyssavirus rabies	USA	11924	ssRNA(-)	FALSE	FALSE	Procyon lotor	9654	Procyon lotor	Procyon	Procyonidae	Carnivora	Mammalia
MN872813.1	Rhabdoviridae_141	Paper mulberry mosaic-associated virus isolate SWU, complete genome	Rhabdoviridae	Cytorhabdovirus	Paper mulberry mosaic-associated virus	China	13736	ssRNA(-)	FALSE	FALSE
MN905763.1	Rhabdoviridae_65	Bovine ephemeral fever virus isolate IND/IDR/BEFV/2019, complete genome	Rhabdoviridae	Ephemerovirus	Ephemerovirus febris	India	14903	ssRNA(-)	FALSE	FALSE	Bos taurus	9913	Bos taurus	Bos	Bovidae	Artiodactyla	Mammalia
MN914161.1	Rhabdoviridae_22	Infectious hematopoietic necrosis virus strain IHNV/O.mykiss/I/TN/72/Feb16, complete genome	Rhabdoviridae	Novirhabdovirus	Novirhabdovirus salmonid	Italy	11110	ssRNA(-)	FALSE	FALSE	Oncorhynchus mykiss	8022	Oncorhynchus mykiss	Oncorhynchus	Salmonidae	Salmoniformes	Actinopteri
MN914162.1	Rhabdoviridae_22	Infectious hematopoietic necrosis virus strain IHNV/O.mykiss/I/TN/91/Feb19, complete genome	Rhabdoviridae	Novirhabdovirus	Novirhabdovirus salmonid	Italy	11112	ssRNA(-)	FALSE	FALSE	Oncorhynchus mykiss	8022	Oncorhynchus mykiss	Oncorhynchus	Salmonidae	Salmoniformes	Actinopteri
MN914163.1	Rhabdoviridae_22	Infectious hematopoietic necrosis virus strain IHNV/O.mykiss/I/TN/220/Mar18, complete genome	Rhabdoviridae	Novirhabdovirus	Novirhabdovirus salmonid	Italy	11106	ssRNA(-)	FALSE	FALSE	Oncorhynchus mykiss	8022	Oncorhynchus mykiss	Oncorhynchus	Salmonidae	Salmoniformes	Actinopteri
MN914164.1	Rhabdoviridae_22	Infectious hematopoietic necrosis virus strain IHNV/O.mykiss/I/TN/223/Mar18, complete genome	Rhabdoviridae	Novirhabdovirus	Novirhabdovirus salmonid	Italy	11111	ssRNA(-)	FALSE	FALSE	Oncorhynchus mykiss	8022	Oncorhynchus mykiss	Oncorhynchus	Salmonidae	Salmoniformes	Actinopteri
MN914165.1	Rhabdoviridae_22	Infectious hematopoietic necrosis virus strain IHNV/O.mykiss/I/TN/224/Mar18, complete genome	Rhabdoviridae	Novirhabdovirus	Novirhabdovirus salmonid	Italy	11114	ssRNA(-)	FALSE	FALSE	Oncorhynchus mykiss	8022	Oncorhynchus mykiss	Oncorhynchus	Salmonidae	Salmoniformes	Actinopteri
MN914166.1	Rhabdoviridae_22	Infectious hematopoietic necrosis virus strain IHNV/O.mykiss/I/TN/459/Sep97, complete genome	Rhabdoviridae	Novirhabdovirus	Novirhabdovirus salmonid	Italy	11098	ssRNA(-)	FALSE	FALSE	Oncorhynchus mykiss	8022	Oncorhynchus mykiss	Oncorhynchus	Salmonidae	Salmoniformes	Actinopteri
MN963996.1	Rhabdoviridae_142	Perhabdovirus perca isolate 18/193, complete genome	Rhabdoviridae	Perhabdovirus	Perhabdovirus perca	France	11619	ssRNA(-)	FALSE	FALSE	Percidae	8165			Percidae	Perciformes	Actinopteri
MN963997.1	Rhabdoviridae_132	Perhabdovirus trutta isolate 18/203, complete genome	Rhabdoviridae	Perhabdovirus	Perhabdovirus trutta	France	11610	ssRNA(-)	FALSE	FALSE	Percidae	8165			Percidae	Perciformes	Actinopteri
MN963998.1	Rhabdoviridae_143	Perhabdovirus perca isolate P8350, complete genome	Rhabdoviridae	Perhabdovirus	Perhabdovirus perca	France	11443	ssRNA(-)	FALSE	FALSE	Perca fluviatilis	8168	Perca fluviatilis	Perca	Percidae	Perciformes	Actinopteri
MN963999.1	Rhabdoviridae_144	Perhabdovirus trutta isolate R6146, complete genome	Rhabdoviridae	Perhabdovirus	Perhabdovirus trutta	France	11602	ssRNA(-)	FALSE	FALSE	Perca fluviatilis	8168	Perca fluviatilis	Perca	Percidae	Perciformes	Actinopteri
MN964000.1	Rhabdoviridae_143	Perhabdovirus perca isolate 16/065, complete genome	Rhabdoviridae	Perhabdovirus	Perhabdovirus perca	Belgium	11438	ssRNA(-)	FALSE	FALSE	Sander lucioperca	283035	Sander lucioperca	Sander	Percidae	Perciformes	Actinopteri
MT107888.1	Rhabdoviridae_10	Rabies lyssavirus isolate Obuasi_PD03, complete genome	Rhabdoviridae	Lyssavirus	Lyssavirus rabies	Ghana	11900	ssRNA(-)	FALSE	FALSE	Homo sapiens	9606	Homo sapiens	Homo	Hominidae	Primates	Mammalia
MT153398.1	Rhabdoviridae_145	Coleopteran rhabdo-related virus OKIAV20 cRNA sequence, sequence	Rhabdoviridae		Coleopteran rhabdo-related virus OKIAV20	USA	12103	ssRNA(-)	FALSE	FALSE	Pharaxonotha floridana	1285124	Pharaxonotha floridana	Pharaxonotha	Erotylidae	Coleoptera	Insecta
MT153411.1	Rhabdoviridae_146	Coleopteran rhabdo-related virus OKIAV28 cRNA sequence, sequence	Rhabdoviridae		Coleopteran rhabdo-related virus OKIAV28	Germany	13642	ssRNA(-)	FALSE	FALSE	Onthophagus similis	166359	Onthophagus similis	Onthophagus	Scarabaeidae	Coleoptera	Insecta
MT153443.1	Rhabdoviridae_147	Lepidopteran rhabdo-related virus OKIAV12 cRNA sequence, sequence	Rhabdoviridae		Lepidopteran rhabdo-related virus OKIAV12	Germany	13063	ssRNA(-)	FALSE	FALSE	Pararge aegeria	116150	Pararge aegeria	Pararge	Nymphalidae	Lepidoptera	Insecta
MT153454.1	Rhabdoviridae_148	Hymenopteran rhabdo-related virus OKIAV38 cRNA sequence, sequence	Rhabdoviridae		Hymenopteran rhabdo-related virus OKIAV38	Germany	12376	ssRNA(-)	FALSE	FALSE	Pompilus cinereus	509842	Pompilus cinereus	Pompilus	Pompilidae	Hymenoptera	Insecta
MT153466.1	Rhabdoviridae_149	Lepidopteran rhabdo-related virus OKIAV34 cRNA sequence, sequence	Rhabdoviridae		Lepidopteran rhabdo-related virus OKIAV34	Germany	13262	ssRNA(-)	FALSE	FALSE	Triodia sylvina	537462	Triodia sylvina	Triodia	Hepialidae	Lepidoptera	Insecta
MT153471.1	Rhabdoviridae_150	Hymenopteran rhabdo-related virus OKIAV8 cRNA sequence, sequence	Rhabdoviridae		Hymenopteran rhabdo-related virus OKIAV8	USA	11740	ssRNA(-)	FALSE	FALSE	Cosmocomoidea morrilli	273962	Cosmocomoidea morrilli	Cosmocomoidea	Mymaridae	Hymenoptera	Insecta
MT153532.1	Rhabdoviridae_151	Blattodean rhabdo-related virus OKIAV14 cRNA sequence, sequence	Rhabdoviridae		Blattodean rhabdo-related virus OKIAV14	Germany	12553	ssRNA(-)	FALSE	FALSE	Deropeltis erythrocephala	303918	Deropeltis erythrocephala	Deropeltis	Blattidae	Blattodea	Insecta
MT162435.1	Rhabdoviridae_1	Viral hemorrhagic septicemia virus isolate 4p101, complete genome	Rhabdoviridae	Novirhabdovirus	Novirhabdovirus piscine	Denmark	11159	ssRNA(-)	FALSE	FALSE	Merlangius merlangus	8058	Merlangius merlangus	Merlangius	Gadidae	Gadiformes	Actinopteri
MT162436.1	Rhabdoviridae_1	Viral hemorrhagic septicemia virus isolate NO-2007-50-385, complete genome	Rhabdoviridae	Novirhabdovirus	Novirhabdovirus piscine	Norway	11065	ssRNA(-)	FALSE	FALSE	Oncorhynchus mykiss	8022	Oncorhynchus mykiss	Oncorhynchus	Salmonidae	Salmoniformes	Actinopteri
MT162437.1	Rhabdoviridae_1	Viral hemorrhagic septicemia virus isolate 2009-50-315-1, complete genome	Rhabdoviridae	Novirhabdovirus	Novirhabdovirus piscine	Turkey	10845	ssRNA(-)	FALSE	FALSE	Oncorhynchus mykiss	8022	Oncorhynchus mykiss	Oncorhynchus	Salmonidae	Salmoniformes	Actinopteri
MT162438.1	Rhabdoviridae_1	Viral hemorrhagic septicemia virus isolate GE 1.2, complete genome	Rhabdoviridae	Novirhabdovirus	Novirhabdovirus piscine	Georgia	10845	ssRNA(-)	FALSE	FALSE	Oncorhynchus mykiss	8022	Oncorhynchus mykiss	Oncorhynchus	Salmonidae	Salmoniformes	Actinopteri
MT162439.1	Rhabdoviridae_1	Viral hemorrhagic septicemia virus isolate DK-2149, complete genome	Rhabdoviridae	Novirhabdovirus	Novirhabdovirus piscine	Denmark	11159	ssRNA(-)	FALSE	FALSE	Oncorhynchus mykiss	8022	Oncorhynchus mykiss	Oncorhynchus	Salmonidae	Salmoniformes	Actinopteri
MT162440.1	Rhabdoviridae_1	Viral hemorrhagic septicemia virus isolate DK-3612, complete genome	Rhabdoviridae	Novirhabdovirus	Novirhabdovirus piscine	Denmark	10845	ssRNA(-)	FALSE	FALSE	Oncorhynchus mykiss	8022	Oncorhynchus mykiss	Oncorhynchus	Salmonidae	Salmoniformes	Actinopteri
MT162441.1	Rhabdoviridae_1	Viral hemorrhagic septicemia virus isolate DK-M.rhabdo, complete genome	Rhabdoviridae	Novirhabdovirus	Novirhabdovirus piscine	Denmark	10845	ssRNA(-)	FALSE	FALSE	Gadus morhua	8049	Gadus morhua	Gadus	Gadidae	Gadiformes	Actinopteri
MT162442.1	Rhabdoviridae_1	Viral hemorrhagic septicemia virus isolate DK-5p276, complete genome	Rhabdoviridae	Novirhabdovirus	Novirhabdovirus piscine	Denmark	11159	ssRNA(-)	FALSE	FALSE	Pleuronectes platessa	8262	Pleuronectes platessa	Pleuronectes	Pleuronectidae	Pleuronectiformes	Actinopteri
MT162443.1	Rhabdoviridae_1	Viral hemorrhagic septicemia virus isolate FR-07-71, complete genome	Rhabdoviridae	Novirhabdovirus	Novirhabdovirus piscine	France	11159	ssRNA(-)	FALSE	FALSE	Oncorhynchus mykiss	8022	Oncorhynchus mykiss	Oncorhynchus	Salmonidae	Salmoniformes	Actinopteri
MT162444.1	Rhabdoviridae_1	Viral hemorrhagic septicemia virus isolate FR-02-84, complete genome	Rhabdoviridae	Novirhabdovirus	Novirhabdovirus piscine	France	11159	ssRNA(-)	FALSE	FALSE	Oncorhynchus mykiss	8022	Oncorhynchus mykiss	Oncorhynchus	Salmonidae	Salmoniformes	Actinopteri
MT162445.1	Rhabdoviridae_1	Viral hemorrhagic septicemia virus isolate FR-14-58, complete genome	Rhabdoviridae	Novirhabdovirus	Novirhabdovirus piscine	France	11159	ssRNA(-)	FALSE	FALSE	Oncorhynchus mykiss	8022	Oncorhynchus mykiss	Oncorhynchus	Salmonidae	Salmoniformes	Actinopteri
MT162446.1	Rhabdoviridae_1	Viral hemorrhagic septicemia virus isolate 3771P, complete genome	Rhabdoviridae	Novirhabdovirus	Novirhabdovirus piscine	France	11165	ssRNA(-)	FALSE	FALSE	Oncorhynchus mykiss	8022	Oncorhynchus mykiss	Oncorhynchus	Salmonidae	Salmoniformes	Actinopteri
MT162447.1	Rhabdoviridae_1	Viral hemorrhagic septicemia virus isolate MM73, complete genome	Rhabdoviridae	Novirhabdovirus	Novirhabdovirus piscine	France	11159	ssRNA(-)	FALSE	FALSE	Oncorhynchus mykiss	8022	Oncorhynchus mykiss	Oncorhynchus	Salmonidae	Salmoniformes	Actinopteri
MT162448.1	Rhabdoviridae_1	Viral hemorrhagic septicemia virus isolate 1236.01, complete genome	Rhabdoviridae	Novirhabdovirus	Novirhabdovirus piscine	France	11158	ssRNA(-)	FALSE	FALSE	Oncorhynchus mykiss	8022	Oncorhynchus mykiss	Oncorhynchus	Salmonidae	Salmoniformes	Actinopteri
MT162449.1	Rhabdoviridae_1	Viral hemorrhagic septicemia virus isolate DK-3592B, complete genome	Rhabdoviridae	Novirhabdovirus	Novirhabdovirus piscine	Denmark	11183	ssRNA(-)	FALSE	FALSE	Oncorhynchus mykiss	8022	Oncorhynchus mykiss	Oncorhynchus	Salmonidae	Salmoniformes	Actinopteri
MT162450.1	Rhabdoviridae_1	Viral hemorrhagic septicemia virus isolate DK-203490, complete genome	Rhabdoviridae	Novirhabdovirus	Novirhabdovirus piscine	Denmark	11157	ssRNA(-)	FALSE	FALSE	Oncorhynchus mykiss	8022	Oncorhynchus mykiss	Oncorhynchus	Salmonidae	Salmoniformes	Actinopteri
MT162451.1	Rhabdoviridae_1	Viral hemorrhagic septicemia virus isolate DK-Hededam, complete genome	Rhabdoviridae	Novirhabdovirus	Novirhabdovirus piscine	Denmark	11160	ssRNA(-)	FALSE	FALSE	Oncorhynchus mykiss	8022	Oncorhynchus mykiss	Oncorhynchus	Salmonidae	Salmoniformes	Actinopteri
MT162452.1	Rhabdoviridae_1	Viral hemorrhagic septicemia virus isolate F1, complete genome	Rhabdoviridae	Novirhabdovirus	Novirhabdovirus piscine	Denmark	10845	ssRNA(-)	FALSE	FALSE	Oncorhynchus mykiss	8022	Oncorhynchus mykiss	Oncorhynchus	Salmonidae	Salmoniformes	Actinopteri
MT185675.1	Rhabdoviridae_152	Sowthistle yellow vein virus isolate HWY65, complete genome	Rhabdoviridae	Betanucleorhabdovirus	Betanucleorhabdovirus venasonchi	USA	13721	ssRNA(-)	FALSE	FALSE	Sonchus oleraceus	50207	Sonchus oleraceus	Sonchus	Asteraceae	Asterales	Magnoliopsida
MT240824.1	Rhabdoviridae_82	Menghai rhabdovirus isolate GD18003, complete genome	Rhabdoviridae	Almendravirus	Almendravirus menghai	China	10744	ssRNA(-)	FALSE	FALSE
MT240825.1	Rhabdoviridae_82	Menghai rhabdovirus isolate GD18004, complete genome	Rhabdoviridae	Almendravirus	Almendravirus menghai	China	10743	ssRNA(-)	FALSE	FALSE
MT240826.1	Rhabdoviridae_82	Menghai rhabdovirus isolate GD18005, complete genome	Rhabdoviridae	Almendravirus	Almendravirus menghai	China	10744	ssRNA(-)	FALSE	FALSE
MT240827.1	Rhabdoviridae_82	Menghai rhabdovirus isolate GD18008, complete genome	Rhabdoviridae	Almendravirus	Almendravirus menghai	China	10744	ssRNA(-)	FALSE	FALSE
MT240828.1	Rhabdoviridae_82	Menghai rhabdovirus isolate GD18010, complete genome	Rhabdoviridae	Almendravirus	Almendravirus menghai	China	10744	ssRNA(-)	FALSE	FALSE
MT242597.1	Rhabdoviridae_22	Infectious hematopoietic necrosis virus strain Sn1203, complete genome	Rhabdoviridae	Novirhabdovirus	Novirhabdovirus salmonid	China	11131	ssRNA(-)	FALSE	FALSE	Oncorhynchus mykiss	8022	Oncorhynchus mykiss	Oncorhynchus	Salmonidae	Salmoniformes	Actinopteri
MT269810.1	Rhabdoviridae_81	Physostegia chlorotic mottle virus isolate 232-12, complete genome	Rhabdoviridae	Alphanucleorhabdovirus	Alphanucleorhabdovirus physostegiae	Serbia	13318	ssRNA(-)	FALSE	FALSE	Solanum lycopersicum	4081	Solanum lycopersicum	Solanum	Solanaceae	Solanales	Magnoliopsida
MT269811.1	Rhabdoviridae_81	Physostegia chlorotic mottle virus isolate 238-12, complete genome	Rhabdoviridae	Alphanucleorhabdovirus	Alphanucleorhabdovirus physostegiae	Serbia	13315	ssRNA(-)	FALSE	FALSE	Solanum lycopersicum	4081	Solanum lycopersicum	Solanum	Solanaceae	Solanales	Magnoliopsida
MT269812.1	Rhabdoviridae_81	Physostegia chlorotic mottle virus isolate 323-12, complete genome	Rhabdoviridae	Alphanucleorhabdovirus	Alphanucleorhabdovirus physostegiae	Serbia	13316	ssRNA(-)	FALSE	FALSE	Solanum lycopersicum	4081	Solanum lycopersicum	Solanum	Solanaceae	Solanales	Magnoliopsida
MT302541.1	Rhabdoviridae_153	Citrus-associated rhabdovirus isolate PF1, complete genome	Rhabdoviridae	Cytorhabdovirus	Cytorhabdovirus caricae	China	13485	ssRNA(-)	FALSE	FALSE	Passiflora edulis	78168	Passiflora edulis	Passiflora	Passifloraceae	Malpighiales	Magnoliopsida
MT302542.1	Rhabdoviridae_153	Citrus-associated rhabdovirus isolate PF2, complete genome	Rhabdoviridae	Cytorhabdovirus	Cytorhabdovirus caricae	China	13485	ssRNA(-)	FALSE	FALSE	Passiflora edulis	78168	Passiflora edulis	Passiflora	Passifloraceae	Malpighiales	Magnoliopsida
MT302543.1	Rhabdoviridae_153	Citrus-associated rhabdovirus isolate PF3, complete genome	Rhabdoviridae	Cytorhabdovirus	Cytorhabdovirus caricae	China	13505	ssRNA(-)	FALSE	FALSE	Passiflora edulis	78168	Passiflora edulis	Passiflora	Passifloraceae	Malpighiales	Magnoliopsida
MT302544.1	Rhabdoviridae_153	Citrus-associated rhabdovirus isolate PB1, complete genome	Rhabdoviridae	Cytorhabdovirus	Cytorhabdovirus caricae	China	13497	ssRNA(-)	FALSE	FALSE
MT302545.1	Rhabdoviridae_153	Citrus-associated rhabdovirus isolate C1, complete genome	Rhabdoviridae	Cytorhabdovirus	Cytorhabdovirus caricae	China	13496	ssRNA(-)	FALSE	FALSE	Citrus	2706		Citrus	Rutaceae	Sapindales	Magnoliopsida
MT302546.1	Rhabdoviridae_153	Citrus-associated rhabdovirus isolate C2, complete genome	Rhabdoviridae	Cytorhabdovirus	Cytorhabdovirus caricae	China	13498	ssRNA(-)	FALSE	FALSE	Citrus	2706		Citrus	Rutaceae	Sapindales	Magnoliopsida
MT302547.1	Rhabdoviridae_153	Citrus-associated rhabdovirus isolate C3, complete genome	Rhabdoviridae	Cytorhabdovirus	Cytorhabdovirus caricae	China	13526	ssRNA(-)	FALSE	FALSE	Citrus	2706		Citrus	Rutaceae	Sapindales	Magnoliopsida
MT374180.1	Rhabdoviridae_5	European bat 1 lyssavirus strain Vor-1, complete genome	Rhabdoviridae	Lyssavirus	Lyssavirus hamburg	Russia	11904	ssRNA(-)	FALSE	FALSE	Eptesicus serotinus	59452	Eptesicus serotinus	Eptesicus	Vespertilionidae	Chiroptera	Mammalia
MT437283.2	Rhabdoviridae_51	Vesicular stomatitis Indiana virus isolate IN0919WYB2, complete genome	Rhabdoviridae	Vesiculovirus	Vesiculovirus indiana	USA	11176	ssRNA(-)	FALSE	FALSE	Bos taurus	9913	Bos taurus	Bos	Bovidae	Artiodactyla	Mammalia
MT437284.2	Rhabdoviridae_51	Vesicular stomatitis Indiana virus isolate IN0919WYB1, complete genome	Rhabdoviridae	Vesiculovirus	Vesiculovirus indiana	USA	11176	ssRNA(-)	FALSE	FALSE	Bos taurus	9913	Bos taurus	Bos	Bovidae	Artiodactyla	Mammalia
MT437285.2	Rhabdoviridae_51	Vesicular stomatitis Indiana virus isolate IN0919COB, complete genome	Rhabdoviridae	Vesiculovirus	Vesiculovirus indiana	USA	11176	ssRNA(-)	FALSE	FALSE	Bos taurus	9913	Bos taurus	Bos	Bovidae	Artiodactyla	Mammalia
MT454632.1	Rhabdoviridae_10	Lyssavirus rabies isolate 155/15, complete genome	Rhabdoviridae	Lyssavirus	Lyssavirus rabies	South Africa	11902	ssRNA(-)	FALSE	FALSE	Proteles cristata	9680	Proteles cristata	Proteles	Hyaenidae	Carnivora	Mammalia
MT454633.1	Rhabdoviridae_10	Lyssavirus rabies isolate 361/15, complete genome	Rhabdoviridae	Lyssavirus	Lyssavirus rabies	South Africa	11908	ssRNA(-)	FALSE	FALSE	Proteles cristata	9680	Proteles cristata	Proteles	Hyaenidae	Carnivora	Mammalia
MT454638.1	Rhabdoviridae_10	Lyssavirus rabies isolate 631/16, complete genome	Rhabdoviridae	Lyssavirus	Lyssavirus rabies	South Africa	11923	ssRNA(-)	FALSE	FALSE	Otocyon megalotis	9624	Otocyon megalotis	Otocyon	Canidae	Carnivora	Mammalia
MT454640.1	Rhabdoviridae_10	Lyssavirus rabies isolate 676/16, complete genome	Rhabdoviridae	Lyssavirus	Lyssavirus rabies	South Africa	11923	ssRNA(-)	FALSE	FALSE	Otocyon megalotis	9624	Otocyon megalotis	Otocyon	Canidae	Carnivora	Mammalia
MT454642.1	Rhabdoviridae_10	Lyssavirus rabies isolate 725/16, complete genome	Rhabdoviridae	Lyssavirus	Lyssavirus rabies	South Africa	11923	ssRNA(-)	FALSE	FALSE	Proteles cristata	9680	Proteles cristata	Proteles	Hyaenidae	Carnivora	Mammalia
MT454646.1	Rhabdoviridae_10	Lyssavirus rabies isolate 454/17, complete genome	Rhabdoviridae	Lyssavirus	Lyssavirus rabies	South Africa	11922	ssRNA(-)	FALSE	FALSE	Canis mesomelas	68725	Canis mesomelas	Canis	Canidae	Carnivora	Mammalia
MT454647.1	Rhabdoviridae_10	Lyssavirus rabies isolate 460/17, complete genome	Rhabdoviridae	Lyssavirus	Lyssavirus rabies	South Africa	11922	ssRNA(-)	FALSE	FALSE	Canis mesomelas	68725	Canis mesomelas	Canis	Canidae	Carnivora	Mammalia
MT454648.1	Rhabdoviridae_10	Lyssavirus rabies isolate 466/17, complete genome	Rhabdoviridae	Lyssavirus	Lyssavirus rabies	South Africa	11923	ssRNA(-)	FALSE	FALSE	Canis mesomelas	68725	Canis mesomelas	Canis	Canidae	Carnivora	Mammalia
MT454649.1	Rhabdoviridae_10	Lyssavirus rabies isolate 474/17, complete genome	Rhabdoviridae	Lyssavirus	Lyssavirus rabies	South Africa	11922	ssRNA(-)	FALSE	FALSE	Canis mesomelas	68725	Canis mesomelas	Canis	Canidae	Carnivora	Mammalia
MT454650.1	Rhabdoviridae_10	Lyssavirus rabies isolate 477/17, complete genome	Rhabdoviridae	Lyssavirus	Lyssavirus rabies	South Africa	11922	ssRNA(-)	FALSE	FALSE	Otocyon megalotis	9624	Otocyon megalotis	Otocyon	Canidae	Carnivora	Mammalia
MT454651.1	Rhabdoviridae_10	Lyssavirus rabies isolate 480/17, complete genome	Rhabdoviridae	Lyssavirus	Lyssavirus rabies	South Africa	11922	ssRNA(-)	FALSE	FALSE	Canis mesomelas	68725	Canis mesomelas	Canis	Canidae	Carnivora	Mammalia
MT454652.1	Rhabdoviridae_10	Lyssavirus rabies isolate 483/17, complete genome	Rhabdoviridae	Lyssavirus	Lyssavirus rabies	South Africa	11923	ssRNA(-)	FALSE	FALSE	Canis mesomelas	68725	Canis mesomelas	Canis	Canidae	Carnivora	Mammalia
MT454653.1	Rhabdoviridae_10	Lyssavirus rabies isolate 502/17, complete genome	Rhabdoviridae	Lyssavirus	Lyssavirus rabies	South Africa	11923	ssRNA(-)	FALSE	FALSE	Canis mesomelas	68725	Canis mesomelas	Canis	Canidae	Carnivora	Mammalia
MT454654.1	Rhabdoviridae_10	Lyssavirus rabies isolate 503/17, complete genome	Rhabdoviridae	Lyssavirus	Lyssavirus rabies	South Africa	11923	ssRNA(-)	FALSE	FALSE	Canis mesomelas	68725	Canis mesomelas	Canis	Canidae	Carnivora	Mammalia
MT482464.1	Rhabdoviridae_155	Varroa jacobsoni rhabdovirus 1 isolate VJRV-1/PNG, complete genome	Rhabdoviridae		Varroa jacobsoni rhabdovirus 1	Papua New Guinea	14200	ssRNA(-)	FALSE	FALSE	Varroa jacobsoni	62625	Varroa jacobsoni	Varroa	Varroidae	Mesostigmata	Arachnida
MT482465.1	Rhabdoviridae_156	Varroa jacobsoni rhabdovirus 2 isolate VJRV-2/PNG, complete genome	Rhabdoviridae		Varroa jacobsoni rhabdovirus 2	Papua New Guinea	13358	ssRNA(-)	FALSE	FALSE	Varroa jacobsoni	62625	Varroa jacobsoni	Varroa	Varroidae	Mesostigmata	Arachnida
MT524705.1	Rhabdoviridae_11	Lyssavirus mokola isolate 12/458, complete genome	Rhabdoviridae	Lyssavirus	Lyssavirus mokola	South Africa	11872	ssRNA(-)	FALSE	FALSE	Felis catus	9685	Felis catus	Felis	Felidae	Carnivora	Mammalia
MT524706.1	Rhabdoviridae_11	Lyssavirus mokola isolate 229/97, complete genome	Rhabdoviridae	Lyssavirus	Lyssavirus mokola	South Africa	11872	ssRNA(-)	FALSE	FALSE	Felis catus	9685	Felis catus	Felis	Felidae	Carnivora	Mammalia
MT524707.1	Rhabdoviridae_11	Lyssavirus mokola isolate 700/70, complete genome	Rhabdoviridae	Lyssavirus	Lyssavirus mokola	South Africa	11872	ssRNA(-)	FALSE	FALSE	Felis catus	9685	Felis catus	Felis	Felidae	Carnivora	Mammalia
MT561345.1	Rhabdoviridae_157	American bat vesiculovirus strain 20-7011, complete genome	Rhabdoviridae	Vesiculovirus	Vesiculovirus eptesicus	USA	10719	ssRNA(-)	FALSE	FALSE	Eptesicus fuscus	29078	Eptesicus fuscus	Eptesicus	Vespertilionidae	Chiroptera	Mammalia
MT561346.1	Rhabdoviridae_157	American bat vesiculovirus strain 20-7177, complete genome	Rhabdoviridae	Vesiculovirus	Vesiculovirus eptesicus	USA	10667	ssRNA(-)	FALSE	FALSE	Eptesicus fuscus	29078	Eptesicus fuscus	Eptesicus	Vespertilionidae	Chiroptera	Mammalia
MT577803.1	Rhabdoviridae_73	Culex rhabdovirus strain CRV/Ticino/2018, complete genome	Rhabdoviridae		Culex rhabdovirus	Switzerland	11914	ssRNA(-)	FALSE	FALSE	Culex	7174		Culex	Culicidae	Diptera	Insecta
MT636357.1	Rhabdoviridae_98	MAG: Apis rhabdovirus 1 isolate ARV1-MR-APR15, complete genome	Rhabdoviridae		Apis rhabdovirus 1	Sweden	14583	ssRNA(-)	FALSE	FALSE	Apis mellifera	7460	Apis mellifera	Apis	Apidae	Hymenoptera	Insecta
MT636358.1	Rhabdoviridae_98	MAG: Apis rhabdovirus 1 isolate ARV1-MR-JUN15, complete genome	Rhabdoviridae		Apis rhabdovirus 1	Sweden	14583	ssRNA(-)	FALSE	FALSE	Apis mellifera	7460	Apis mellifera	Apis	Apidae	Hymenoptera	Insecta
MT636359.1	Rhabdoviridae_98	MAG: Apis rhabdovirus 1 isolate ARV1-MR-AUG15, complete genome	Rhabdoviridae		Apis rhabdovirus 1	Sweden	14583	ssRNA(-)	FALSE	FALSE	Apis mellifera	7460	Apis mellifera	Apis	Apidae	Hymenoptera	Insecta
MT636360.1	Rhabdoviridae_98	MAG: Apis rhabdovirus 1 isolate ARV1-MR-SEP15, complete genome	Rhabdoviridae		Apis rhabdovirus 1	Sweden	14583	ssRNA(-)	FALSE	FALSE	Apis mellifera	7460	Apis mellifera	Apis	Apidae	Hymenoptera	Insecta
MT636361.1	Rhabdoviridae_98	MAG: Apis rhabdovirus 1 isolate ARV1-MR-OCT15, complete genome	Rhabdoviridae		Apis rhabdovirus 1	Sweden	14583	ssRNA(-)	FALSE	FALSE	Apis mellifera	7460	Apis mellifera	Apis	Apidae	Hymenoptera	Insecta
MT636362.1	Rhabdoviridae_98	MAG: Apis rhabdovirus 1 isolate ARV1-MS-APR15, complete genome	Rhabdoviridae		Apis rhabdovirus 1	Sweden	14583	ssRNA(-)	FALSE	FALSE	Apis mellifera	7460	Apis mellifera	Apis	Apidae	Hymenoptera	Insecta
MT636363.1	Rhabdoviridae_98	MAG: Apis rhabdovirus 1 isolate ARV1-MS-JUN15, complete genome	Rhabdoviridae		Apis rhabdovirus 1	Sweden	14583	ssRNA(-)	FALSE	FALSE	Apis mellifera	7460	Apis mellifera	Apis	Apidae	Hymenoptera	Insecta
MT636364.1	Rhabdoviridae_98	MAG: Apis rhabdovirus 1 isolate ARV1-MS-AUG15, complete genome	Rhabdoviridae		Apis rhabdovirus 1	Sweden	14583	ssRNA(-)	FALSE	FALSE	Apis mellifera	7460	Apis mellifera	Apis	Apidae	Hymenoptera	Insecta
MT636365.1	Rhabdoviridae_98	MAG: Apis rhabdovirus 1 isolate ARV1-MS-SEP15, complete genome	Rhabdoviridae		Apis rhabdovirus 1	Sweden	14583	ssRNA(-)	FALSE	FALSE	Apis mellifera	7460	Apis mellifera	Apis	Apidae	Hymenoptera	Insecta
MT636366.1	Rhabdoviridae_98	MAG: Apis rhabdovirus 1 isolate ARV1-MS-OCT15, complete genome	Rhabdoviridae		Apis rhabdovirus 1	Sweden	14583	ssRNA(-)	FALSE	FALSE	Apis mellifera	7460	Apis mellifera	Apis	Apidae	Hymenoptera	Insecta
MT675953.1	Rhabdoviridae_59	Sprivirus cyprinus isolate shlj4, complete genome	Rhabdoviridae	Sprivivirus	Sprivivirus cyprinus	China	11029	ssRNA(-)	FALSE	FALSE	Cyprinus carpio	7962	Cyprinus carpio	Cyprinus	Cyprinidae	Cypriniformes	Actinopteri
MT792847.1	Rhabdoviridae_110	Bean-associated cytorhabdovirus isolate CN3, complete genome	Rhabdoviridae	Cytorhabdovirus	Bean-associated cytorhabdovirus	Mexico	13427	ssRNA(-)	FALSE	FALSE	Phaseolus vulgaris	3885	Phaseolus vulgaris	Phaseolus	Fabaceae	Fabales	Magnoliopsida
MT811775.1	Rhabdoviridae_110	Cytorhabdovirus caricae strain BaCV-LUZ, complete genome	Rhabdoviridae	Cytorhabdovirus	Cytorhabdovirus caricae	Brazil	13467	ssRNA(-)	FALSE	FALSE	Phaseolus vulgaris	3885	Phaseolus vulgaris	Phaseolus	Fabaceae	Fabales	Magnoliopsida
MT818233.1	Rhabdoviridae_44	Micropterus salmoides rhabdovirus strain MSRV-FJ985, complete genome	Rhabdoviridae		Micropterus salmoides rhabdovirus	China	11566	ssRNA(-)	FALSE	FALSE	Micropterus salmoides	27706	Micropterus salmoides	Micropterus	Centrarchidae	Centrarchiformes	Actinopteri
MW014292.1	Rhabdoviridae_159	Joa yellow blotch virus isolate Manaus, complete genome	Rhabdoviridae	Alphanucleorhabdovirus	Joa yellow blotch virus	Brazil	12965	ssRNA(-)	FALSE	FALSE	Solanum aculeatissimum	267265	Solanum aculeatissimum	Solanum	Solanaceae	Solanales	Magnoliopsida
MW063124.1	Rhabdoviridae_161	Morogoro maize-associated virus isolate MMaV.19P-176, complete genome	Rhabdoviridae	Alphanucleorhabdovirus	Alphanucleorhabdovirus morogoromaydis	South Africa	12185	ssRNA(-)	FALSE	FALSE	Zea mays	4577	Zea mays	Zea	Poaceae	Poales	Magnoliopsida
MW081210.1	Rhabdoviridae_81	Physostegia chlorotic mottle virus isolate JKI-2072227, complete genome	Rhabdoviridae	Alphanucleorhabdovirus	Alphanucleorhabdovirus physostegiae	Germany	13319	ssRNA(-)	FALSE	FALSE	Cucumis sativus	3659	Cucumis sativus	Cucumis	Cucurbitaceae	Cucurbitales	Magnoliopsida
MW084959.1	Rhabdoviridae_162	Nephotettix cincticeps negative-stranded RNA virus 1, complete genome	Rhabdoviridae		Nephotettix cincticeps negative-stranded RNA virus 1	China	12361	ssRNA(-)	FALSE	FALSE	Nephotettix cincticeps	94400	Nephotettix cincticeps	Nephotettix	Cicadellidae	Hemiptera	Insecta
MW177593.1	Rhabdoviridae_10	Rabies lyssavirus isolate DR1351, complete genome	Rhabdoviridae	Lyssavirus	Lyssavirus rabies	Moldova	11801	ssRNA(-)	FALSE	FALSE	Felis catus	9685	Felis catus	Felis	Felidae	Carnivora	Mammalia
MW177594.2	Rhabdoviridae_10	Lyssavirus rabies isolate DR1349, complete genome	Rhabdoviridae	Lyssavirus	Lyssavirus rabies	Moldova	11832	ssRNA(-)	FALSE	FALSE	Bos taurus	9913	Bos taurus	Bos	Bovidae	Artiodactyla	Mammalia
MW177595.1	Rhabdoviridae_10	Rabies lyssavirus isolate DR1017, complete genome	Rhabdoviridae	Lyssavirus	Lyssavirus rabies	Romania	11801	ssRNA(-)	FALSE	FALSE	Felis catus	9685	Felis catus	Felis	Felidae	Carnivora	Mammalia
MW291462.1	Rhabdoviridae_44	Hybrid snakehead virus isolate SHVV-2019, complete genome	Rhabdoviridae	Siniperhavirus	Siniperhavirus chuatsi	China	11544	ssRNA(-)	FALSE	FALSE	Channa argus	215402	Channa argus	Channa	Channidae	Anabantiformes	Actinopteri
MW314658.1	Rhabdoviridae_112	Lasius neglectus virus 2 isolate LneSP, complete genome	Rhabdoviridae	Alphahymrhavirus	Alphahymrhavirus neglectus	Spain	12164	ssRNA(-)	FALSE	FALSE	Lasius neglectus	111072	Lasius neglectus	Lasius	Formicidae	Hymenoptera	Insecta
MW314717.1	Rhabdoviridae_163	Hymenopteran rhabdo-related virus isolate OKIAV23, complete sequence	Rhabdoviridae		Hymenopteran rhabdo-related virus	Germany	13158	ssRNA(-)	FALSE	FALSE	Chrysura austriaca	212618	Chrysura austriaca	Chrysura	Chrysididae	Hymenoptera	Insecta
MW314718.1	Rhabdoviridae_164	Hymenopteran rhabdo-related virus isolate OKIAV46, complete sequence	Rhabdoviridae		Hymenopteran rhabdo-related virus	Italy	11807	ssRNA(-)	FALSE	FALSE	Chrysura radians	1585292	Chrysura radians	Chrysura	Chrysididae	Hymenoptera	Insecta
MW366749.1	Rhabdoviridae_81	Physostegia chlorotic mottle virus isolate BER19ST2, complete genome	Rhabdoviridae	Alphanucleorhabdovirus	Alphanucleorhabdovirus physostegiae	Slovenia	13306	ssRNA(-)	FALSE	FALSE	Solanum lycopersicum	4081	Solanum lycopersicum	Solanum	Solanaceae	Solanales	Magnoliopsida
MW387013.1	Rhabdoviridae_103	Black currant nucleorhabdovirus 1 isolate Mara Eglite, complete genome	Rhabdoviridae	Nucleorhabdovirus	Black currant nucleorhabdovirus 1	Latvia	14424	ssRNA(-)	FALSE	FALSE	Ribes nigrum	78511	Ribes nigrum	Ribes	Grossulariaceae	Saxifragales	Magnoliopsida
MW434769.1	Rhabdoviridae_73	MAG: Merida virus isolate CMS002_035a_COAV cRNA sequence, sequence	Rhabdoviridae	Merhavirus	Merhavirus merida	USA	11789	ssRNA(-)	FALSE	FALSE	Culex tarsalis	7177	Culex tarsalis	Culex	Culicidae	Diptera	Insecta
MW434770.1	Rhabdoviridae_73	MAG: Merida virus isolate CMS002_038a_COAV cRNA sequence, sequence	Rhabdoviridae	Merhavirus	Merhavirus merida	USA	11778	ssRNA(-)	FALSE	FALSE	Culex tarsalis	7177	Culex tarsalis	Culex	Culicidae	Diptera	Insecta
MW434771.1	Rhabdoviridae_73	MAG: Merida virus isolate CMS002_031a_COAV cRNA sequence, sequence	Rhabdoviridae	Merhavirus	Merhavirus merida	USA	11785	ssRNA(-)	FALSE	FALSE	Culex tarsalis	7177	Culex tarsalis	Culex	Culicidae	Diptera	Insecta
MW434772.1	Rhabdoviridae_73	MAG: Merida virus isolate CMS002_041a_COAV cRNA sequence, sequence	Rhabdoviridae	Merhavirus	Merhavirus merida	USA	11788	ssRNA(-)	FALSE	FALSE	Culex tarsalis	7177	Culex tarsalis	Culex	Culicidae	Diptera	Insecta
MW434773.1	Rhabdoviridae_73	MAG: Merida virus isolate CMS002_040a_COAV cRNA sequence, sequence	Rhabdoviridae	Merhavirus	Merhavirus merida	USA	11781	ssRNA(-)	FALSE	FALSE	Culex tarsalis	7177	Culex tarsalis	Culex	Culicidae	Diptera	Insecta
MW463337.1	Rhabdoviridae_65	Bovine ephemeral fever virus isolate RSA/OBP/BEF2008, complete genome	Rhabdoviridae	Ephemerovirus	Ephemerovirus febris	South Africa	14883	ssRNA(-)	FALSE	FALSE	Bos taurus	9913	Bos taurus	Bos	Bovidae	Artiodactyla	Mammalia
MW491753.2	Rhabdoviridae_165	Boteke virus isolate 0417RCA, complete genome	Rhabdoviridae	Sunrhavirus	Sunrhavirus boteke	Central African Republic	12432	ssRNA(-)	FALSE	FALSE	Coquillettidia maculipennis	667559	Coquillettidia maculipennis	Coquillettidia	Culicidae	Diptera	Insecta
MW491754.1	Rhabdoviridae_166	Sandjimba virus isolate 0408RCA, complete genome	Rhabdoviridae	Sunrhavirus	Sunrhavirus sandjimba	Central African Republic	10951	ssRNA(-)	FALSE	FALSE
MW491755.1	Rhabdoviridae_167	Nasoule virus isolate 0410RCA, complete genome	Rhabdoviridae	Sunrhavirus	Sunrhavirus nasoule	Central African Republic	10977	ssRNA(-)	FALSE	FALSE	Eurillas virens	1743266	Eurillas virens	Eurillas	Pycnonotidae	Passeriformes	Aves
MW491756.1	Rhabdoviridae_168	Bimbo virus isolate 9716RCA, complete genome	Rhabdoviridae	Sunrhavirus	Sunrhavirus bimbo	Central African Republic	10969	ssRNA(-)	FALSE	FALSE
MW491757.1	Rhabdoviridae_169	Kolongo virus isolate 9717RCA, complete genome	Rhabdoviridae	Sunrhavirus	Sunrhavirus kolongo	Central African Republic	10971	ssRNA(-)	FALSE	FALSE
MW491759.1	Rhabdoviridae_170	Burg el Arab virus isolate 09023EGY, complete genome	Rhabdoviridae	Sunrhavirus	Sunrhavirus alexandria	Egypt	10846	ssRNA(-)	FALSE	FALSE	Curruca curruca	43163	Curruca curruca	Curruca	Sylviidae	Passeriformes	Aves
MW491760.2	Rhabdoviridae_171	Matariya virus isolate 09027EGY, complete genome	Rhabdoviridae	Sunrhavirus	Sunrhavirus matariya	Egypt	10991	ssRNA(-)	FALSE	FALSE	Curruca curruca	43163	Curruca curruca	Curruca	Sylviidae	Passeriformes	Aves
MW506937.1	Rhabdoviridae_9	Rabies lyssavirus isolate D3530-18, complete genome	Rhabdoviridae	Lyssavirus	Lyssavirus rabies	Costa Rica	11809	ssRNA(-)	FALSE	FALSE	Bos taurus	9913	Bos taurus	Bos	Bovidae	Artiodactyla	Mammalia
MW506938.1	Rhabdoviridae_9	Rabies lyssavirus isolate D2918-18, complete genome	Rhabdoviridae	Lyssavirus	Lyssavirus rabies	Costa Rica	11810	ssRNA(-)	FALSE	FALSE	Bos taurus	9913	Bos taurus	Bos	Bovidae	Artiodactyla	Mammalia
MW506939.1	Rhabdoviridae_9	Rabies lyssavirus isolate D1977-18, complete genome	Rhabdoviridae	Lyssavirus	Lyssavirus rabies	Costa Rica	11849	ssRNA(-)	FALSE	FALSE	Bos taurus	9913	Bos taurus	Bos	Bovidae	Artiodactyla	Mammalia
MW506940.1	Rhabdoviridae_9	Rabies lyssavirus isolate LRBR0852-18, complete genome	Rhabdoviridae	Lyssavirus	Lyssavirus rabies	Costa Rica	11810	ssRNA(-)	FALSE	FALSE	Bos taurus	9913	Bos taurus	Bos	Bovidae	Artiodactyla	Mammalia
MW507000.1	Rhabdoviridae_1	Viral hemorrhagic septicemia virus strain UK-J167, complete genome	Rhabdoviridae	Novirhabdovirus	Novirhabdovirus piscine	United Kingdom	11154	ssRNA(-)	FALSE	FALSE	Oncorhynchus mykiss	8022	Oncorhynchus mykiss	Oncorhynchus	Salmonidae	Salmoniformes	Actinopteri
MW512963.1	Rhabdoviridae_65	Bovine ephemeral fever virus isolate RSA/OBP/BEF/LAV, complete genome	Rhabdoviridae	Ephemerovirus	Ephemerovirus febris	South Africa	14876	ssRNA(-)	FALSE	FALSE	Bos taurus	9913	Bos taurus	Bos	Bovidae	Artiodactyla	Mammalia
MW527091.1	Rhabdoviridae_86	Tomato yellow mottle-associated virus strain ST, complete genome	Rhabdoviridae	Cytorhabdovirus	Cytorhabdovirus lycopersici	China	13401	ssRNA(-)	FALSE	FALSE	Solanum nigrum	4112	Solanum nigrum	Solanum	Solanaceae	Solanales	Magnoliopsida
MW550041.1	Rhabdoviridae_172	Actinidia cytorhabdovirus JS27, complete genome	Rhabdoviridae	Cytorhabdovirus	Actinidia cytorhabdovirus JS27	China	13589	ssRNA(-)	FALSE	FALSE	Actinidia deliciosa	3627	Actinidia deliciosa	Actinidia	Actinidiaceae	Ericales	Magnoliopsida
MW551946.1	Rhabdoviridae_5	European bat 1 lyssavirus isolate 01humFRA, complete genome	Rhabdoviridae	Lyssavirus	Lyssavirus hamburg	France	11969	ssRNA(-)	FALSE	FALSE	Homo sapiens	9606	Homo sapiens	Homo	Hominidae	Primates	Mammalia
MW557331.1	Rhabdoviridae_173	Mediterranean bat virus isolate A09061, complete genome	Rhabdoviridae	Vesiculovirus	Vesiculovirus mediterranean	Algeria	11092	ssRNA(-)	FALSE	FALSE	Rhinolophus ferrumequinum	59479	Rhinolophus ferrumequinum	Rhinolophus	Rhinolophidae	Chiroptera	Mammalia
MW557332.1	Rhabdoviridae_173	Mediterranean bat virus isolate A09097, complete genome	Rhabdoviridae	Vesiculovirus	Vesiculovirus mediterranean	Algeria	11092	ssRNA(-)	FALSE	FALSE	Rhinolophus ferrumequinum	59479	Rhinolophus ferrumequinum	Rhinolophus	Rhinolophidae	Chiroptera	Mammalia
MW557333.1	Rhabdoviridae_173	Mediterranean bat virus isolate A09145, complete genome	Rhabdoviridae	Vesiculovirus	Vesiculovirus mediterranean	Algeria	11093	ssRNA(-)	FALSE	FALSE	Rhinolophus ferrumequinum	59479	Rhinolophus ferrumequinum	Rhinolophus	Rhinolophidae	Chiroptera	Mammalia
MW557334.1	Rhabdoviridae_173	Mediterranean bat virus isolate A09151, complete genome	Rhabdoviridae	Vesiculovirus	Vesiculovirus mediterranean	Algeria	11093	ssRNA(-)	FALSE	FALSE	Rhinolophus ferrumequinum	59479	Rhinolophus ferrumequinum	Rhinolophus	Rhinolophidae	Chiroptera	Mammalia
MW557335.1	Rhabdoviridae_173	Mediterranean bat virus isolate A09153, complete genome	Rhabdoviridae	Vesiculovirus	Vesiculovirus mediterranean	Algeria	11065	ssRNA(-)	FALSE	FALSE	Rhinolophus ferrumequinum	59479	Rhinolophus ferrumequinum	Rhinolophus	Rhinolophidae	Chiroptera	Mammalia
MW557336.1	Rhabdoviridae_173	Mediterranean bat virus isolate A09181, complete genome	Rhabdoviridae	Vesiculovirus	Vesiculovirus mediterranean	Algeria	11093	ssRNA(-)	FALSE	FALSE	Rhinolophus ferrumequinum	59479	Rhinolophus ferrumequinum	Rhinolophus	Rhinolophidae	Chiroptera	Mammalia
MW557337.1	Rhabdoviridae_173	Mediterranean bat virus isolate A09193, complete genome	Rhabdoviridae	Vesiculovirus	Vesiculovirus mediterranean	Algeria	11093	ssRNA(-)	FALSE	FALSE	Rhinolophus ferrumequinum	59479	Rhinolophus ferrumequinum	Rhinolophus	Rhinolophidae	Chiroptera	Mammalia
MW557338.1	Rhabdoviridae_173	Mediterranean bat virus isolate A09197, complete genome	Rhabdoviridae	Vesiculovirus	Vesiculovirus mediterranean	Algeria	11011	ssRNA(-)	FALSE	FALSE	Rhinolophus ferrumequinum	59479	Rhinolophus ferrumequinum	Rhinolophus	Rhinolophidae	Chiroptera	Mammalia
MW557343.1	Rhabdoviridae_173	Mediterranean bat virus isolate M09009, complete genome	Rhabdoviridae	Vesiculovirus	Vesiculovirus mediterranean	Morocco	11039	ssRNA(-)	FALSE	FALSE	Rhinolophus ferrumequinum	59479	Rhinolophus ferrumequinum	Rhinolophus	Rhinolophidae	Chiroptera	Mammalia
MW574348.1	Rhabdoviridae_1	Viral hemorrhagic septicemia virus isolate Coho salmon/Washington/20-036527/2020, complete genome	Rhabdoviridae	Novirhabdovirus	Novirhabdovirus piscine	USA	11144	ssRNA(-)	FALSE	FALSE	Oncorhynchus kisutch	8019	Oncorhynchus kisutch	Oncorhynchus	Salmonidae	Salmoniformes	Actinopteri
MW653808.1	Rhabdoviridae_174	Matlo bat lyssavirus isolate MBLV/UP5619/M.natalensis/RSA/2015, complete genome	Rhabdoviridae	Lyssavirus	Matlo bat lyssavirus	South Africa	12278	ssRNA(-)	FALSE	FALSE	Miniopterus natalensis	291302	Miniopterus natalensis	Miniopterus	Vespertilionidae	Chiroptera	Mammalia
MW685822.1	Rhabdoviridae_175	Perhabdovirus perca isolate 20/43, complete genome	Rhabdoviridae	Perhabdovirus	Perhabdovirus perca	France	11434	ssRNA(-)	FALSE	FALSE	Perca fluviatilis	8168	Perca fluviatilis	Perca	Percidae	Perciformes	Actinopteri
MW699046.1	Rhabdoviridae_75	Riverside virus 1 isolate RV1_Leuven_Pool8, complete genome	Rhabdoviridae		Riverside virus 1	Belgium	11514	ssRNA(-)	FALSE	FALSE	Culicidae	7157			Culicidae	Diptera	Insecta
MW700334.1	Rhabdoviridae_176	Alfalfa dwarf virus isolate Xinjiang, complete genome	Rhabdoviridae	Cytorhabdovirus	Cytorhabdovirus medicagonis	China	14522	ssRNA(-)	FALSE	FALSE	Medicago sativa	3879	Medicago sativa	Medicago	Fabaceae	Fabales	Magnoliopsida
MW721921.1	Rhabdoviridae_120	Wuhan Tick Virus 1 strain WTV1/MCYTH3, complete genome	Rhabdoviridae	Alpharicinrhavirus	Alpharicinrhavirus wuhan	China	10312	ssRNA(-)	FALSE	FALSE	Rhipicephalus microplus	6941	Rhipicephalus microplus	Rhipicephalus	Ixodidae	Ixodida	Arachnida
MW721922.1	Rhabdoviridae_120	Wuhan Tick Virus 1 strain WTV1/HAHH2, complete genome	Rhabdoviridae	Alpharicinrhavirus	Alpharicinrhavirus wuhan	China	10279	ssRNA(-)	FALSE	FALSE	Rhipicephalus microplus	6941	Rhipicephalus microplus	Rhipicephalus	Ixodidae	Ixodida	Arachnida
MW721923.1	Rhabdoviridae_120	Wuhan Tick Virus 1 strain WTV1/HAHH6, complete genome	Rhabdoviridae	Alpharicinrhavirus	Alpharicinrhavirus wuhan	China	10279	ssRNA(-)	FALSE	FALSE	Rhipicephalus microplus	6941	Rhipicephalus microplus	Rhipicephalus	Ixodidae	Ixodida	Arachnida
MW721924.1	Rhabdoviridae_120	Wuhan Tick Virus 1 strain WTV1/HAHH7, complete genome	Rhabdoviridae	Alpharicinrhavirus	Alpharicinrhavirus wuhan	China	10277	ssRNA(-)	FALSE	FALSE	Rhipicephalus microplus	6941	Rhipicephalus microplus	Rhipicephalus	Ixodidae	Ixodida	Arachnida
MW721925.1	Rhabdoviridae_120	Wuhan Tick Virus 1 strain WTV1/HAHH3, complete genome	Rhabdoviridae	Alpharicinrhavirus	Alpharicinrhavirus wuhan	China	10278	ssRNA(-)	FALSE	FALSE	Rhipicephalus microplus	6941	Rhipicephalus microplus	Rhipicephalus	Ixodidae	Ixodida	Arachnida
MW721926.1	Rhabdoviridae_120	Wuhan Tick Virus 1 strain WTV1/HAHH4, complete genome	Rhabdoviridae	Alpharicinrhavirus	Alpharicinrhavirus wuhan	China	10281	ssRNA(-)	FALSE	FALSE	Rhipicephalus microplus	6941	Rhipicephalus microplus	Rhipicephalus	Ixodidae	Ixodida	Arachnida
MW721927.1	Rhabdoviridae_120	Wuhan Tick Virus 1 strain WTV1/HAHH9, complete genome	Rhabdoviridae	Alpharicinrhavirus	Alpharicinrhavirus wuhan	China	10282	ssRNA(-)	FALSE	FALSE	Rhipicephalus microplus	6941	Rhipicephalus microplus	Rhipicephalus	Ixodidae	Ixodida	Arachnida
MW721928.1	Rhabdoviridae_120	Wuhan Tick Virus 1 strain WTV1/HAYH2, complete genome	Rhabdoviridae	Alpharicinrhavirus	Alpharicinrhavirus wuhan	China	10275	ssRNA(-)	FALSE	FALSE	Rhipicephalus microplus	6941	Rhipicephalus microplus	Rhipicephalus	Ixodidae	Ixodida	Arachnida
MW721929.1	Rhabdoviridae_120	Wuhan Tick Virus 1 strain WTV1/HAYH1, complete genome	Rhabdoviridae	Alpharicinrhavirus	Alpharicinrhavirus wuhan	China	10281	ssRNA(-)	FALSE	FALSE	Rhipicephalus microplus	6941	Rhipicephalus microplus	Rhipicephalus	Ixodidae	Ixodida	Arachnida
MW721930.1	Rhabdoviridae_120	Wuhan Tick Virus 1 strain WTV1/HAHH1, complete genome	Rhabdoviridae	Alpharicinrhavirus	Alpharicinrhavirus wuhan	China	10282	ssRNA(-)	FALSE	FALSE	Rhipicephalus microplus	6941	Rhipicephalus microplus	Rhipicephalus	Ixodidae	Ixodida	Arachnida
MW721931.1	Rhabdoviridae_120	Wuhan Tick Virus 1 strain WTV1/HAHH5, complete genome	Rhabdoviridae	Alpharicinrhavirus	Alpharicinrhavirus wuhan	China	10277	ssRNA(-)	FALSE	FALSE	Rhipicephalus microplus	6941	Rhipicephalus microplus	Rhipicephalus	Ixodidae	Ixodida	Arachnida
MW721932.1	Rhabdoviridae_120	Wuhan Tick Virus 1 strain WTV1/HAHH8, complete genome	Rhabdoviridae	Alpharicinrhavirus	Alpharicinrhavirus wuhan	China	10280	ssRNA(-)	FALSE	FALSE	Rhipicephalus microplus	6941	Rhipicephalus microplus	Rhipicephalus	Ixodidae	Ixodida	Arachnida
MW721933.1	Rhabdoviridae_120	Wuhan Tick Virus 1 strain WTV1/SZWH3, complete genome	Rhabdoviridae	Alpharicinrhavirus	Alpharicinrhavirus wuhan	China	10277	ssRNA(-)	FALSE	FALSE	Haemaphysalis longicornis	44386	Haemaphysalis longicornis	Haemaphysalis	Ixodidae	Ixodida	Arachnida
MW721934.1	Rhabdoviridae_177	Rhabdoviridae sp. strain RhV/SZWH3, complete genome	Rhabdoviridae		Rhabdoviridae sp.	China	11728	ssRNA(-)	FALSE	FALSE	Haemaphysalis longicornis	44386	Haemaphysalis longicornis	Haemaphysalis	Ixodidae	Ixodida	Arachnida
MW721937.1	Rhabdoviridae_177	Rhabdoviridae sp. strain RhV/SZYD15, complete genome	Rhabdoviridae		Rhabdoviridae sp.	China	11728	ssRNA(-)	FALSE	FALSE	Haemaphysalis longicornis	44386	Haemaphysalis longicornis	Haemaphysalis	Ixodidae	Ixodida	Arachnida
MW721939.1	Rhabdoviridae_177	Rhabdoviridae sp. strain RhV/SZYD7, complete genome	Rhabdoviridae		Rhabdoviridae sp.	China	11728	ssRNA(-)	FALSE	FALSE	Haemaphysalis longicornis	44386	Haemaphysalis longicornis	Haemaphysalis	Ixodidae	Ixodida	Arachnida
MW721940.1	Rhabdoviridae_177	Rhabdoviridae sp. strain RhV/SZYD8, complete genome	Rhabdoviridae		Rhabdoviridae sp.	China	11722	ssRNA(-)	FALSE	FALSE	Haemaphysalis longicornis	44386	Haemaphysalis longicornis	Haemaphysalis	Ixodidae	Ixodida	Arachnida
MW760857.1	Rhabdoviridae_51	Vesicular stomatitis Indiana virus strain Texas/18188/2019, complete genome	Rhabdoviridae	Vesiculovirus	Vesiculovirus indiana	USA	11178	ssRNA(-)	FALSE	FALSE	Equus caballus	9796	Equus caballus	Equus	Equidae	Perissodactyla	Mammalia
MW760858.1	Rhabdoviridae_51	Vesicular stomatitis Indiana virus strain Colorado/19559/2019, complete genome	Rhabdoviridae	Vesiculovirus	Vesiculovirus indiana	USA	11178	ssRNA(-)	FALSE	FALSE	Equus caballus	9796	Equus caballus	Equus	Equidae	Perissodactyla	Mammalia
MW760859.1	Rhabdoviridae_51	Vesicular stomatitis Indiana virus strain Wyoming/21938/2019, complete genome	Rhabdoviridae	Vesiculovirus	Vesiculovirus indiana	USA	11178	ssRNA(-)	FALSE	FALSE	Equus caballus	9796	Equus caballus	Equus	Equidae	Perissodactyla	Mammalia
MW760860.1	Rhabdoviridae_51	Vesicular stomatitis Indiana virus strain Utah/24917/2019, complete genome	Rhabdoviridae	Vesiculovirus	Vesiculovirus indiana	USA	11178	ssRNA(-)	FALSE	FALSE	Equus caballus	9796	Equus caballus	Equus	Equidae	Perissodactyla	Mammalia
MW760861.1	Rhabdoviridae_51	Vesicular stomatitis Indiana virus strain New Mexico/10818/2020, complete genome	Rhabdoviridae	Vesiculovirus	Vesiculovirus indiana	USA	11178	ssRNA(-)	FALSE	FALSE	Equus caballus	9796	Equus caballus	Equus	Equidae	Perissodactyla	Mammalia
MW760862.1	Rhabdoviridae_51	Vesicular stomatitis Indiana virus strain Arizona/14629/2020, complete genome	Rhabdoviridae	Vesiculovirus	Vesiculovirus indiana	USA	11178	ssRNA(-)	FALSE	FALSE	Equus caballus	9796	Equus caballus	Equus	Equidae	Perissodactyla	Mammalia
MW760863.1	Rhabdoviridae_51	Vesicular stomatitis Indiana virus strain Kansas/16784/2020, complete genome	Rhabdoviridae	Vesiculovirus	Vesiculovirus indiana	USA	11178	ssRNA(-)	FALSE	FALSE	Equus caballus	9796	Equus caballus	Equus	Equidae	Perissodactyla	Mammalia
MW760864.1	Rhabdoviridae_51	Vesicular stomatitis Indiana virus strain Kansas/18405/2020, complete genome	Rhabdoviridae	Vesiculovirus	Vesiculovirus indiana	USA	11178	ssRNA(-)	FALSE	FALSE	Equus caballus	9796	Equus caballus	Equus	Equidae	Perissodactyla	Mammalia
MW760865.1	Rhabdoviridae_51	Vesicular stomatitis Indiana virus strain Kansas/18458/2020, complete genome	Rhabdoviridae	Vesiculovirus	Vesiculovirus indiana	USA	11178	ssRNA(-)	FALSE	FALSE	Equus caballus	9796	Equus caballus	Equus	Equidae	Perissodactyla	Mammalia
MW760866.1	Rhabdoviridae_51	Vesicular stomatitis Indiana virus strain Nebraska/18479/2020, complete genome	Rhabdoviridae	Vesiculovirus	Vesiculovirus indiana	USA	11178	ssRNA(-)	FALSE	FALSE	Equus caballus	9796	Equus caballus	Equus	Equidae	Perissodactyla	Mammalia
MW760867.1	Rhabdoviridae_51	Vesicular stomatitis Indiana virus strain Kansas/18624/2020, complete genome	Rhabdoviridae	Vesiculovirus	Vesiculovirus indiana	USA	11178	ssRNA(-)	FALSE	FALSE	Equus caballus	9796	Equus caballus	Equus	Equidae	Perissodactyla	Mammalia
MW760868.1	Rhabdoviridae_51	Vesicular stomatitis Indiana virus strain Kansas/19791/2020, complete genome	Rhabdoviridae	Vesiculovirus	Vesiculovirus indiana	USA	11178	ssRNA(-)	FALSE	FALSE	Equus caballus	9796	Equus caballus	Equus	Equidae	Perissodactyla	Mammalia
MW760869.1	Rhabdoviridae_51	Vesicular stomatitis Indiana virus strain Missouri/25976/2020, complete genome	Rhabdoviridae	Vesiculovirus	Vesiculovirus indiana	USA	11177	ssRNA(-)	FALSE	FALSE	Equus caballus	9796	Equus caballus	Equus	Equidae	Perissodactyla	Mammalia
MW760870.1	Rhabdoviridae_36	Vesicular stomatitis New Jersey virus strain Utah/13873/2015, complete genome	Rhabdoviridae	Vesiculovirus	Vesiculovirus newjersey	USA	11123	ssRNA(-)	FALSE	FALSE	Equus caballus	9796	Equus caballus	Equus	Equidae	Perissodactyla	Mammalia
MW760871.1	Rhabdoviridae_36	Vesicular stomatitis New Jersey virus strain Texas/16360/2015, complete genome	Rhabdoviridae	Vesiculovirus	Vesiculovirus newjersey	USA	11123	ssRNA(-)	FALSE	FALSE	Equus caballus	9796	Equus caballus	Equus	Equidae	Perissodactyla	Mammalia
MW760872.1	Rhabdoviridae_36	Vesicular stomatitis New Jersey virus strain Nebraska/28589/2015, complete genome	Rhabdoviridae	Vesiculovirus	Vesiculovirus newjersey	USA	11123	ssRNA(-)	FALSE	FALSE	Equus caballus	9796	Equus caballus	Equus	Equidae	Perissodactyla	Mammalia
MW821908.1	Rhabdoviridae_81	Physostegia chlorotic mottle virus isolate GBVC_PhCMoV_01, complete genome	Rhabdoviridae	Alphanucleorhabdovirus	Alphanucleorhabdovirus physostegiae	Belgium	13316	ssRNA(-)	FALSE	FALSE	Stachys affinis	168825	Stachys affinis	Stachys	Lamiaceae	Lamiales	Magnoliopsida
MW826481.1	Rhabdoviridae_178	Rhabdoviridae sp. isolate XZS177686 genomic sequence, sequence	Rhabdoviridae		Rhabdoviridae sp.	China	11751	ssRNA(-)	FALSE	FALSE	Rattus	10114		Rattus	Muridae	Rodentia	Mammalia
MW826525.1	Rhabdoviridae_179	Rhabdoviridae sp. isolate YSN900 genomic sequence, sequence	Rhabdoviridae		Rhabdoviridae sp.	China	12485	ssRNA(-)	FALSE	FALSE	Aves	8782					Aves
MW834321.1	Rhabdoviridae_81	Physostegia chlorotic mottle virus isolate GBVC_PhCMoV_02_IB, complete genome	Rhabdoviridae	Alphanucleorhabdovirus	Alphanucleorhabdovirus physostegiae	Belgium	13304	ssRNA(-)	FALSE	FALSE	Ipomoea batatas	4120	Ipomoea batatas	Ipomoea	Convolvulaceae	Solanales	Magnoliopsida
MW890015.1	Rhabdoviridae_180	Shanxi Arboretum virus isolate SXABTV1916-1, complete genome	Rhabdoviridae	Almendravirus	Shanxi Arboretum virus	China	11480	ssRNA(-)	FALSE	FALSE	Armigeres subalbatus	124917	Armigeres subalbatus	Armigeres	Culicidae	Diptera	Insecta
MW897039.2	Rhabdoviridae_181	MAG: Xinjiang nucleorhabdovirus isolate 193-k141_301243, complete genome	Rhabdoviridae		Xinjiang nucleorhabdovirus	China	13358	ssRNA(-)	FALSE	FALSE
MW897042.1	Rhabdoviridae_182	MAG: Hainan cytorhabdovirus isolate R112-k141_464438, complete genome	Rhabdoviridae		Hainan cytorhabdovirus	China	13367	ssRNA(-)	FALSE	FALSE
MW922511.1	Rhabdoviridae_183	Rhizoctonia solani rhabdovirus 1 isolate RsRhV1/XY175, complete genome	Rhabdoviridae		Rhizoctonia solani rhabdovirus 1	China	11713	ssRNA(-)	FALSE	FALSE	Rhizoctonia solani	456999	Rhizoctonia solani	Rhizoctonia	Ceratobasidiaceae	Cantharellales	Agaricomycetes
MW934551.1	Rhabdoviridae_81	Physostegia chlorotic mottle virus isolate 02-349, complete genome	Rhabdoviridae	Alphanucleorhabdovirus	Alphanucleorhabdovirus physostegiae	France	13313	ssRNA(-)	FALSE	FALSE	Solanum melongena	4111	Solanum melongena	Solanum	Solanaceae	Solanales	Magnoliopsida
MZ209636.1	Rhabdoviridae_162	MAG: Hangzhou nephotettix cincticeps rhabdovirus 1 isolate HWYCFY66731, complete genome	Rhabdoviridae		Hangzhou nephotettix cincticeps rhabdovirus 1	China	12346	ssRNA(-)	FALSE	FALSE	Nephotettix cincticeps	94400	Nephotettix cincticeps	Nephotettix	Cicadellidae	Hemiptera	Insecta
MZ209638.1	Rhabdoviridae_184	MAG: Guiyang nephotettix cincticeps rhabdovirus 1 isolate HWYCFY172542, complete genome	Rhabdoviridae		Guiyang nephotettix cincticeps rhabdovirus 1	China	14770	ssRNA(-)	FALSE	FALSE	Nephotettix cincticeps	94400	Nephotettix cincticeps	Nephotettix	Cicadellidae	Hemiptera	Insecta
MZ209651.1	Rhabdoviridae_185	MAG: Hangzhou rhabdovirus 1 isolate EHMFY134833, complete genome	Rhabdoviridae		Hangzhou rhabdovirus 1	China	11892	ssRNA(-)	FALSE	FALSE	Chilo suppressalis	168631	Chilo suppressalis	Chilo	Crambidae	Lepidoptera	Insecta
MZ209657.1	Rhabdoviridae_186	MAG: Hangzhou frankliniella intonsa rhabdovirus 1 isolate JM1FY86115, complete genome	Rhabdoviridae		Hangzhou frankliniella intonsa rhabdovirus 1	China	13196	ssRNA(-)	FALSE	FALSE	Frankliniella intonsa	163893	Frankliniella intonsa	Frankliniella	Thripidae	Thysanoptera	Insecta
MZ209687.1	Rhabdoviridae_187	MAG: Hangzhou rhabdovirus 3 isolate HLXXFY27, complete genome	Rhabdoviridae		Hangzhou rhabdovirus 3	China	12591	ssRNA(-)	FALSE	FALSE	Tetragnatha nitens	545214	Tetragnatha nitens	Tetragnatha	Tetragnathidae	Araneae	Arachnida
MZ209737.1	Rhabdoviridae_188	MAG: Hangzhou rhabdovirus 4 isolate YSP1FY156, complete genome	Rhabdoviridae		Hangzhou rhabdovirus 4	China	12335	ssRNA(-)	FALSE	FALSE	Hydrellia griseola	1262240	Hydrellia griseola	Hydrellia	Ephydridae	Diptera	Insecta
MZ209762.1	Rhabdoviridae_189	MAG: Hangzhou tipula scripta rhabdovirus 1 isolate DWFY128, complete genome	Rhabdoviridae		Hangzhou tipula scripta rhabdovirus 1	China	13898	ssRNA(-)	FALSE	FALSE	Tipula scripta	2736688	Tipula scripta	Tipula	Tipulidae	Diptera	Insecta
MZ209844.1	Rhabdoviridae_190	MAG: Sanya conocephalus maculatus rhabdovirus 1 isolate BYCZSY258, complete genome	Rhabdoviridae		Sanya conocephalus maculatus rhabdovirus 1	China	12541	ssRNA(-)	FALSE	FALSE	Conocephalus maculatus	578476	Conocephalus maculatus	Conocephalus	Tettigoniidae	Orthoptera	Insecta
MZ272468.2	Rhabdoviridae_153	Passionfruit-associated rhabdovirus YN, complete genome	Rhabdoviridae	Cytorhabdovirus	Passionfruit-associated rhabdovirus YN	China	13546	ssRNA(-)	FALSE	FALSE	Passiflora edulis	78168	Passiflora edulis	Passiflora	Passifloraceae	Malpighiales	Magnoliopsida
MZ322957.1	Rhabdoviridae_81	Physostegia chlorotic mottle virus isolate GBVC_PhCMoV_01_SA, complete genome	Rhabdoviridae	Alphanucleorhabdovirus	Alphanucleorhabdovirus physostegiae	Belgium	13316	ssRNA(-)	FALSE	FALSE	Stachys affinis	168825	Stachys affinis	Stachys	Lamiaceae	Lamiales	Magnoliopsida
MZ328292.1	Rhabdoviridae_136	Longquan Rhinolophus sinicus vesiculovirus 1, complete genome	Rhabdoviridae	Vesiculovirus	Longquan Rhinolophus sinicus vesiculovirus 1	China	11063	ssRNA(-)	FALSE	FALSE	Rhinolophus sinicus	89399	Rhinolophus sinicus	Rhinolophus	Rhinolophidae	Chiroptera	Mammalia
MZ389081.1	Rhabdoviridae_81	Physostegia chlorotic mottle virus isolate GBVC_PhCMoV_03_IB, complete genome	Rhabdoviridae	Alphanucleorhabdovirus	Alphanucleorhabdovirus physostegiae	Belgium	13297	ssRNA(-)	FALSE	FALSE	Ipomoea batatas	4120	Ipomoea batatas	Ipomoea	Convolvulaceae	Solanales	Magnoliopsida
MZ389082.1	Rhabdoviridae_81	Physostegia chlorotic mottle virus isolate GBVC_PhCMoV_04_LT, complete genome	Rhabdoviridae	Alphanucleorhabdovirus	Alphanucleorhabdovirus physostegiae	Belgium	13313	ssRNA(-)	FALSE	FALSE
MZ420700.1	Rhabdoviridae_81	Physostegia chlorotic mottle virus isolate GBVC_PhCMoV_05_CA, complete genome	Rhabdoviridae	Alphanucleorhabdovirus	Alphanucleorhabdovirus physostegiae	Belgium	13319	ssRNA(-)	FALSE	FALSE	Capsicum annuum	4072	Capsicum annuum	Capsicum	Solanaceae	Solanales	Magnoliopsida
MZ494188.1	Rhabdoviridae_9	Lyssavirus rabies isolate WAEF03, complete genome	Rhabdoviridae	Lyssavirus	Lyssavirus rabies	USA	11922	ssRNA(-)	FALSE	FALSE	Chiroptera	9397				Chiroptera	Mammalia
MZ501244.1	Rhabdoviridae_81	Physostegia chlorotic mottle alphanucleorhabdovirus isolate Be_SL1, complete genome	Rhabdoviridae	Alphanucleorhabdovirus	Alphanucleorhabdovirus physostegiae	Belgium	13240	ssRNA(-)	FALSE	FALSE	Solanum lycopersicum	4081	Solanum lycopersicum	Solanum	Solanaceae	Solanales	Magnoliopsida
MZ501245.1	Rhabdoviridae_81	Physostegia chlorotic mottle virus isolate Be_SM1, complete genome	Rhabdoviridae	Alphanucleorhabdovirus	Alphanucleorhabdovirus physostegiae	Belgium	13239	ssRNA(-)	FALSE	FALSE	Solanum melongena	4111	Solanum melongena	Solanum	Solanaceae	Solanales	Magnoliopsida
MZ501949.1	Rhabdoviridae_191	Lyssavirus caucasicus strain WCBV_Arezzo_Italy_cat_2020, complete genome	Rhabdoviridae	Lyssavirus	Lyssavirus caucasicus	Italy	12278	ssRNA(-)	FALSE	FALSE	Felis catus	9685	Felis catus	Felis	Felidae	Carnivora	Mammalia
MZ574099.1	Rhabdoviridae_81	Physostegia chlorotic mottle alphanucleorhabdovirus isolate Be_GP1, complete genome	Rhabdoviridae	Alphanucleorhabdovirus	Alphanucleorhabdovirus physostegiae	Belgium	13311	ssRNA(-)	FALSE	FALSE	Galinsoga parviflora	176602	Galinsoga parviflora	Galinsoga	Asteraceae	Asterales	Magnoliopsida
MZ574100.1	Rhabdoviridae_81	Physostegia chlorotic mottle alphanucleorhabdovirus isolate Fr_SL1, complete genome	Rhabdoviridae	Alphanucleorhabdovirus	Alphanucleorhabdovirus physostegiae	France	13302	ssRNA(-)	FALSE	FALSE	Solanum lycopersicum	4081	Solanum lycopersicum	Solanum	Solanaceae	Solanales	Magnoliopsida
MZ574101.1	Rhabdoviridae_81	Physostegia chlorotic mottle alphanucleorhabdovirus isolate Fr_SL2, complete genome	Rhabdoviridae	Alphanucleorhabdovirus	Alphanucleorhabdovirus physostegiae	France	13314	ssRNA(-)	FALSE	FALSE	Solanum lycopersicum	4081	Solanum lycopersicum	Solanum	Solanaceae	Solanales	Magnoliopsida
MZ574102.1	Rhabdoviridae_81	Physostegia chlorotic mottle alphanucleorhabdovirus isolate Fr_SM2, complete genome	Rhabdoviridae	Alphanucleorhabdovirus	Alphanucleorhabdovirus physostegiae	France	13307	ssRNA(-)	FALSE	FALSE	Solanum melongena	4111	Solanum melongena	Solanum	Solanaceae	Solanales	Magnoliopsida
MZ574103.1	Rhabdoviridae_81	Physostegia chlorotic mottle alphanucleorhabdovirus isolate Fr_SM3, complete genome	Rhabdoviridae	Alphanucleorhabdovirus	Alphanucleorhabdovirus physostegiae	France	13308	ssRNA(-)	FALSE	FALSE	Solanum melongena	4111	Solanum melongena	Solanum	Solanaceae	Solanales	Magnoliopsida
MZ574104.1	Rhabdoviridae_81	Physostegia chlorotic mottle alphanucleorhabdovirus isolate Fr_SM4, complete genome	Rhabdoviridae	Alphanucleorhabdovirus	Alphanucleorhabdovirus physostegiae	France	13302	ssRNA(-)	FALSE	FALSE	Solanum melongena	4111	Solanum melongena	Solanum	Solanaceae	Solanales	Magnoliopsida
MZ682616.1	Rhabdoviridae_192	Boana pugnax lyssa-like virus 1 strain Antioquia, complete genome	Rhabdoviridae		Boana pugnax lyssa-like virus 1	Colombia	12482	ssRNA(-)	FALSE	FALSE	Boana pugnax	1494916	Boana pugnax	Boana	Hylidae	Anura	Amphibia
MZ687779.1	Rhabdoviridae_65	Bovine ephemeral fever virus strain BA/RZ/IR, complete genome	Rhabdoviridae	Ephemerovirus	Ephemerovirus febris	Iran	14843	ssRNA(-)	FALSE	FALSE
MZ821788.1	Rhabdoviridae_98	Apis rhabdovirus 1 isolate ARV1_No1_AM-079-HN2017-5, complete genome	Rhabdoviridae		Apis rhabdovirus 1	China	14593	ssRNA(-)	FALSE	FALSE	Apis mellifera	7460	Apis mellifera	Apis	Apidae	Hymenoptera	Insecta
MZ821789.1	Rhabdoviridae_98	Apis rhabdovirus 1 isolate ARV1_No2_Am004-BJ2016, complete genome	Rhabdoviridae		Apis rhabdovirus 1	China	14582	ssRNA(-)	FALSE	FALSE	Apis mellifera	7460	Apis mellifera	Apis	Apidae	Hymenoptera	Insecta
MZ821790.1	Rhabdoviridae_98	Apis rhabdovirus 1 isolate ARV1_No3_Am015-HLJ2018, complete genome	Rhabdoviridae		Apis rhabdovirus 1	China	14583	ssRNA(-)	FALSE	FALSE	Apis mellifera	7460	Apis mellifera	Apis	Apidae	Hymenoptera	Insecta
MZ821791.1	Rhabdoviridae_98	Apis rhabdovirus 1 isolate ARV1_No4_Am026-HLJ2018, complete genome	Rhabdoviridae		Apis rhabdovirus 1	China	14588	ssRNA(-)	FALSE	FALSE	Apis mellifera	7460	Apis mellifera	Apis	Apidae	Hymenoptera	Insecta
MZ821792.1	Rhabdoviridae_98	Apis rhabdovirus 1 isolate ARV1_No5_Am032-HUN2017, complete genome	Rhabdoviridae		Apis rhabdovirus 1	China	14585	ssRNA(-)	FALSE	FALSE	Apis mellifera	7460	Apis mellifera	Apis	Apidae	Hymenoptera	Insecta
MZ821793.1	Rhabdoviridae_98	Apis rhabdovirus 1 isolate ARV1_No6_Am049-SD2019, complete genome	Rhabdoviridae		Apis rhabdovirus 1	China	14595	ssRNA(-)	FALSE	FALSE	Apis mellifera	7460	Apis mellifera	Apis	Apidae	Hymenoptera	Insecta
MZ821794.1	Rhabdoviridae_98	Apis rhabdovirus 1 isolate ARV1_No7_Am057-SC2018, complete genome	Rhabdoviridae		Apis rhabdovirus 1	China	14597	ssRNA(-)	FALSE	FALSE	Apis mellifera	7460	Apis mellifera	Apis	Apidae	Hymenoptera	Insecta
MZ821795.1	Rhabdoviridae_193	Apis rhabdovirus 2 isolate ARV2_No1_Am004-BJ2016, complete genome	Rhabdoviridae		Apis rhabdovirus 2	China	13984	ssRNA(-)	FALSE	FALSE	Apis mellifera	7460	Apis mellifera	Apis	Apidae	Hymenoptera	Insecta
MZ821796.1	Rhabdoviridae_193	Apis rhabdovirus 2 isolate ARV2_No2_Am015-HLJ2018, complete genome	Rhabdoviridae		Apis rhabdovirus 2	China	14001	ssRNA(-)	FALSE	FALSE	Apis mellifera	7460	Apis mellifera	Apis	Apidae	Hymenoptera	Insecta
MZ822104.1	Rhabdoviridae_194	MAG: Apis rhabdovirus 3 isolate Sichuan/2019, complete genome	Rhabdoviridae		Apis rhabdovirus 3	China	13131	ssRNA(-)	FALSE	FALSE	Apis cerana	7461	Apis cerana	Apis	Apidae	Hymenoptera	Insecta
MZ822105.1	Rhabdoviridae_195	MAG: Apis rhabdovirus 4 isolate No23-Acc030-ZJ2019, complete genome	Rhabdoviridae		Apis rhabdovirus 4	China	13489	ssRNA(-)	FALSE	FALSE	Apis cerana	7461	Apis cerana	Apis	Apidae	Hymenoptera	Insecta
MZ822106.1	Rhabdoviridae_196	MAG: Apis rhabdovirus 5 isolate No24-Am025-HLJ2017, complete genome	Rhabdoviridae		Apis rhabdovirus 5	China	13395	ssRNA(-)	FALSE	FALSE	Apis mellifera	7460	Apis mellifera	Apis	Apidae	Hymenoptera	Insecta
MZ822108.1	Rhabdoviridae_196	MAG: Apis rhabdovirus 5 isolate No24-Am028-HUB2016, complete genome	Rhabdoviridae		Apis rhabdovirus 5	China	13405	ssRNA(-)	FALSE	FALSE	Apis mellifera	7460	Apis mellifera	Apis	Apidae	Hymenoptera	Insecta
MZ965019.1	Rhabdoviridae_120	Wuhan Tick Virus 1 strain WTV1/HAHH4, complete genome	Rhabdoviridae	Alpharicinrhavirus	Alpharicinrhavirus wuhan	China	10207	ssRNA(-)	FALSE	FALSE	Rhipicephalus microplus	6941	Rhipicephalus microplus	Rhipicephalus	Ixodidae	Ixodida	Arachnida
MZ965020.1	Rhabdoviridae_120	Wuhan Tick Virus 1 strain WTV1/HAHH1, complete genome	Rhabdoviridae	Alpharicinrhavirus	Alpharicinrhavirus wuhan	China	10208	ssRNA(-)	FALSE	FALSE	Rhipicephalus microplus	6941	Rhipicephalus microplus	Rhipicephalus	Ixodidae	Ixodida	Arachnida
MZ965021.1	Rhabdoviridae_120	Wuhan Tick Virus 1 strain WTV1/SZWH3, complete genome	Rhabdoviridae	Alpharicinrhavirus	Alpharicinrhavirus wuhan	China	10206	ssRNA(-)	FALSE	FALSE	Haemaphysalis longicornis	44386	Haemaphysalis longicornis	Haemaphysalis	Ixodidae	Ixodida	Arachnida
MZ965022.1	Rhabdoviridae_177	Rhabdoviridae sp. strain RhV/SZWH4, complete genome	Rhabdoviridae		Rhabdoviridae sp.	China	11585	ssRNA(-)	FALSE	FALSE	Haemaphysalis longicornis	44386	Haemaphysalis longicornis	Haemaphysalis	Ixodidae	Ixodida	Arachnida
MZ965023.1	Rhabdoviridae_177	Rhabdoviridae sp. strain RhV/SZYD1, complete genome	Rhabdoviridae		Rhabdoviridae sp.	China	11677	ssRNA(-)	FALSE	FALSE	Haemaphysalis longicornis	44386	Haemaphysalis longicornis	Haemaphysalis	Ixodidae	Ixodida	Arachnida
MZ965024.1	Rhabdoviridae_177	Rhabdoviridae sp. strain RhV/SZYD6, complete genome	Rhabdoviridae		Rhabdoviridae sp.	China	11599	ssRNA(-)	FALSE	FALSE	Haemaphysalis longicornis	44386	Haemaphysalis longicornis	Haemaphysalis	Ixodidae	Ixodida	Arachnida
MZ983390.1	Rhabdoviridae_95	Cnidium virus 1 isolate SK, complete genome	Rhabdoviridae	Nucleorhabdovirus	Cnidium virus 1	South Korea	14002	ssRNA(-)	FALSE	FALSE	Cnidium officinale	54711	Cnidium officinale	Cnidium	Apiaceae	Apiales	Magnoliopsida
OK128265.1	Rhabdoviridae_198	Haemaphysalis bancrofti rhabdovirus strain K23, complete genome	Rhabdoviridae		Haemaphysalis bancrofti rhabdovirus	Australia	13109	ssRNA(-)	FALSE	FALSE	Haemaphysalis bancrofti	2056420	Haemaphysalis bancrofti	Haemaphysalis	Ixodidae	Ixodida	Arachnida
OK135144.1	Rhabdoviridae_10	Rabies lyssavirus isolate 18005LIB, complete genome	Rhabdoviridae	Lyssavirus	Lyssavirus rabies	Liberia	11922	ssRNA(-)	FALSE	FALSE	Felis catus	9685	Felis catus	Felis	Felidae	Carnivora	Mammalia
OK167013.1	Rhabdoviridae_51	Vesicular stomatitis virus strain Arizona/11834/2020, complete genome	Rhabdoviridae	Vesiculovirus	Vesicular stomatitis virus	USA	11176	ssRNA(-)	FALSE	FALSE	Equus caballus	9796	Equus caballus	Equus	Equidae	Perissodactyla	Mammalia
OK167014.1	Rhabdoviridae_51	Vesicular stomatitis virus strain Arizona/14359/2020, complete genome	Rhabdoviridae	Vesiculovirus	Vesicular stomatitis virus	USA	11176	ssRNA(-)	FALSE	FALSE	Equus caballus	9796	Equus caballus	Equus	Equidae	Perissodactyla	Mammalia
OK167015.1	Rhabdoviridae_51	Vesicular stomatitis virus strain Arizona/15902/2020, complete genome	Rhabdoviridae	Vesiculovirus	Vesicular stomatitis virus	USA	11176	ssRNA(-)	FALSE	FALSE	Equus caballus	9796	Equus caballus	Equus	Equidae	Perissodactyla	Mammalia
OK167016.1	Rhabdoviridae_51	Vesicular stomatitis virus strain Kansas/16924/2020, complete genome	Rhabdoviridae	Vesiculovirus	Vesicular stomatitis virus	USA	11176	ssRNA(-)	FALSE	FALSE	Equus caballus	9796	Equus caballus	Equus	Equidae	Perissodactyla	Mammalia
OK167017.1	Rhabdoviridae_51	Vesicular stomatitis virus strain Kansas/17164/2020, complete genome	Rhabdoviridae	Vesiculovirus	Vesicular stomatitis virus	USA	11176	ssRNA(-)	FALSE	FALSE	Equus caballus	9796	Equus caballus	Equus	Equidae	Perissodactyla	Mammalia
OK167018.1	Rhabdoviridae_51	Vesicular stomatitis virus strain Kansas/17887/2020, complete genome	Rhabdoviridae	Vesiculovirus	Vesicular stomatitis virus	USA	11176	ssRNA(-)	FALSE	FALSE	Equus caballus	9796	Equus caballus	Equus	Equidae	Perissodactyla	Mammalia
OK167019.1	Rhabdoviridae_51	Vesicular stomatitis virus strain Oklahoma/18783/2020, complete genome	Rhabdoviridae	Vesiculovirus	Vesicular stomatitis virus	USA	11176	ssRNA(-)	FALSE	FALSE	Equus caballus	9796	Equus caballus	Equus	Equidae	Perissodactyla	Mammalia
OK167020.1	Rhabdoviridae_51	Vesicular stomatitis virus strain Kansas/18790-3/2020, complete genome	Rhabdoviridae	Vesiculovirus	Vesicular stomatitis virus	USA	11176	ssRNA(-)	FALSE	FALSE	Equus caballus	9796	Equus caballus	Equus	Equidae	Perissodactyla	Mammalia
OK167021.1	Rhabdoviridae_51	Vesicular stomatitis virus strain Kansas/18790-5/2020, complete genome	Rhabdoviridae	Vesiculovirus	Vesicular stomatitis virus	USA	11176	ssRNA(-)	FALSE	FALSE	Equus caballus	9796	Equus caballus	Equus	Equidae	Perissodactyla	Mammalia
OK167022.1	Rhabdoviridae_51	Vesicular stomatitis virus strain Kansas/18790-9/2020, complete genome	Rhabdoviridae	Vesiculovirus	Vesicular stomatitis virus	USA	11176	ssRNA(-)	FALSE	FALSE	Equus caballus	9796	Equus caballus	Equus	Equidae	Perissodactyla	Mammalia
OK167023.1	Rhabdoviridae_51	Vesicular stomatitis virus strain Oklahoma/18942/2020, complete genome	Rhabdoviridae	Vesiculovirus	Vesicular stomatitis virus	USA	11176	ssRNA(-)	FALSE	FALSE	Equus caballus	9796	Equus caballus	Equus	Equidae	Perissodactyla	Mammalia
OK167024.1	Rhabdoviridae_51	Vesicular stomatitis virus strain Kansas/19017/2020, complete genome	Rhabdoviridae	Vesiculovirus	Vesicular stomatitis virus	USA	11176	ssRNA(-)	FALSE	FALSE	Equus caballus	9796	Equus caballus	Equus	Equidae	Perissodactyla	Mammalia
OK167025.1	Rhabdoviridae_51	Vesicular stomatitis virus strain Missouri/19331-1/2020, complete genome	Rhabdoviridae	Vesiculovirus	Vesicular stomatitis virus	USA	11176	ssRNA(-)	FALSE	FALSE	Equus caballus	9796	Equus caballus	Equus	Equidae	Perissodactyla	Mammalia
OK167026.1	Rhabdoviridae_51	Vesicular stomatitis virus strain Missouri/19331-3/2020, complete genome	Rhabdoviridae	Vesiculovirus	Vesicular stomatitis virus	USA	11176	ssRNA(-)	FALSE	FALSE	Equus caballus	9796	Equus caballus	Equus	Equidae	Perissodactyla	Mammalia
OK167027.1	Rhabdoviridae_51	Vesicular stomatitis virus strain Kansas/19593/2020, complete genome	Rhabdoviridae	Vesiculovirus	Vesicular stomatitis virus	USA	11176	ssRNA(-)	FALSE	FALSE	Equus caballus	9796	Equus caballus	Equus	Equidae	Perissodactyla	Mammalia
OK167028.1	Rhabdoviridae_51	Vesicular stomatitis virus strain Kansas/19768/2020, complete genome	Rhabdoviridae	Vesiculovirus	Vesicular stomatitis virus	USA	11176	ssRNA(-)	FALSE	FALSE	Equus caballus	9796	Equus caballus	Equus	Equidae	Perissodactyla	Mammalia
OK167029.1	Rhabdoviridae_51	Vesicular stomatitis virus strain Kansas/19773/2020, complete genome	Rhabdoviridae	Vesiculovirus	Vesicular stomatitis virus	USA	11176	ssRNA(-)	FALSE	FALSE	Equus caballus	9796	Equus caballus	Equus	Equidae	Perissodactyla	Mammalia
OK167030.1	Rhabdoviridae_51	Vesicular stomatitis virus strain Missouri/19926/2020, complete genome	Rhabdoviridae	Vesiculovirus	Vesicular stomatitis virus	USA	11176	ssRNA(-)	FALSE	FALSE	Equus caballus	9796	Equus caballus	Equus	Equidae	Perissodactyla	Mammalia
OK167031.1	Rhabdoviridae_51	Vesicular stomatitis virus strain Missouri/19933/2020, complete genome	Rhabdoviridae	Vesiculovirus	Vesicular stomatitis virus	USA	11176	ssRNA(-)	FALSE	FALSE	Equus caballus	9796	Equus caballus	Equus	Equidae	Perissodactyla	Mammalia
OK167032.1	Rhabdoviridae_51	Vesicular stomatitis virus strain Kansas/19961/2020, complete genome	Rhabdoviridae	Vesiculovirus	Vesicular stomatitis virus	USA	11176	ssRNA(-)	FALSE	FALSE	Equus caballus	9796	Equus caballus	Equus	Equidae	Perissodactyla	Mammalia
OK317997.1	Rhabdoviridae_10	Lyssavirus rabies isolate 18111RDC_9Ct9, complete genome	Rhabdoviridae	Lyssavirus	Lyssavirus rabies	Democratic Republic of the Congo	11877	ssRNA(-)	FALSE	FALSE	Felis catus	9685	Felis catus	Felis	Felidae	Carnivora	Mammalia
OK564514.1	Rhabdoviridae_10	Lyssavirus rabies isolate CPA-06882-21, complete genome	Rhabdoviridae	Lyssavirus	Lyssavirus rabies	Mexico	11925	ssRNA(-)	FALSE	FALSE	Equus caballus	9796	Equus caballus	Equus	Equidae	Perissodactyla	Mammalia
OK646026.1	Rhabdoviridae_81	Physostegia chlorotic mottle virus isolate NPPO-NL32653356, complete genome	Rhabdoviridae	Alphanucleorhabdovirus	Alphanucleorhabdovirus physostegiae	Romania	13312	ssRNA(-)	FALSE	FALSE	Solanum lycopersicum	4081	Solanum lycopersicum	Solanum	Solanaceae	Solanales	Magnoliopsida
OK646027.1	Rhabdoviridae_199	Physostegia chlorotic mottle virus isolate NPPO-NL32702269, complete genome	Rhabdoviridae	Alphanucleorhabdovirus	Alphanucleorhabdovirus physostegiae	Netherlands	13179	ssRNA(-)	FALSE	FALSE	Solanum lycopersicum	4081	Solanum lycopersicum	Solanum	Solanaceae	Solanales	Magnoliopsida
OK646028.1	Rhabdoviridae_81	Physostegia chlorotic mottle virus isolate NPPO-NL33226137, complete genome	Rhabdoviridae	Alphanucleorhabdovirus	Alphanucleorhabdovirus physostegiae	Russia	13274	ssRNA(-)	FALSE	FALSE	Solanum lycopersicum	4081	Solanum lycopersicum	Solanum	Solanaceae	Solanales	Magnoliopsida
OK646029.1	Rhabdoviridae_81	Physostegia chlorotic mottle virus isolate NPPO-NL33372101, complete genome	Rhabdoviridae	Alphanucleorhabdovirus	Alphanucleorhabdovirus physostegiae	Netherlands	13286	ssRNA(-)	FALSE	FALSE	Helleborus	46995		Helleborus	Ranunculaceae	Ranunculales	Magnoliopsida
OK646030.1	Rhabdoviridae_81	Physostegia chlorotic mottle virus isolate NPPO-NL39557340, complete genome	Rhabdoviridae	Alphanucleorhabdovirus	Alphanucleorhabdovirus physostegiae	Netherlands	13282	ssRNA(-)	FALSE	FALSE	Cucumis sativus	3659	Cucumis sativus	Cucumis	Cucurbitaceae	Cucurbitales	Magnoliopsida
OK646031.1	Rhabdoviridae_81	Physostegia chlorotic mottle virus isolate NPPO-NL39831696, complete genome	Rhabdoviridae	Alphanucleorhabdovirus	Alphanucleorhabdovirus physostegiae	Netherlands	13304	ssRNA(-)	FALSE	FALSE	Helleborus	46995		Helleborus	Ranunculaceae	Ranunculales	Magnoliopsida
OL420706.1	Rhabdoviridae_200	Aksy-Durug Melophagus sigmavirus strain 7456, complete genome	Rhabdoviridae		Aksy-Durug Melophagus sigmavirus	Russia	11640	ssRNA(-)	FALSE	FALSE	Melophagus ovinus	452749	Melophagus ovinus	Melophagus	Hippoboscidae	Diptera	Insecta
OL420707.1	Rhabdoviridae_200	Aksy-Durug Melophagus sigmavirus strain 7461, complete genome	Rhabdoviridae		Aksy-Durug Melophagus sigmavirus	Russia	11703	ssRNA(-)	FALSE	FALSE	Melophagus ovinus	452749	Melophagus ovinus	Melophagus	Hippoboscidae	Diptera	Insecta
OL420709.1	Rhabdoviridae_200	Aksy-Durug Melophagus sigmavirus strain 13577, complete genome	Rhabdoviridae		Aksy-Durug Melophagus sigmavirus	Russia	11712	ssRNA(-)	FALSE	FALSE	Melophagus ovinus	452749	Melophagus ovinus	Melophagus	Hippoboscidae	Diptera	Insecta
OL420710.1	Rhabdoviridae_200	Aksy-Durug Melophagus sigmavirus strain 13580, complete genome	Rhabdoviridae		Aksy-Durug Melophagus sigmavirus	Russia	11644	ssRNA(-)	FALSE	FALSE	Melophagus ovinus	452749	Melophagus ovinus	Melophagus	Hippoboscidae	Diptera	Insecta
OL440112.1	Rhabdoviridae_10	Rabies lyssavirus isolate DR1031, complete genome	Rhabdoviridae	Lyssavirus	Lyssavirus rabies	Romania	11853	ssRNA(-)	FALSE	FALSE	Bos taurus	9913	Bos taurus	Bos	Bovidae	Artiodactyla	Mammalia
OL449092.1	Rhabdoviridae_10	Rabies lyssavirus isolate DR1021, complete genome	Rhabdoviridae	Lyssavirus	Lyssavirus rabies	Romania	11845	ssRNA(-)	FALSE	FALSE	Canis	9611		Canis	Canidae	Carnivora	Mammalia
OL449093.1	Rhabdoviridae_10	Rabies lyssavirus isolate DR1019, complete genome	Rhabdoviridae	Lyssavirus	Lyssavirus rabies	Romania	11840	ssRNA(-)	FALSE	FALSE	Vulpes vulpes	9627	Vulpes vulpes	Vulpes	Canidae	Carnivora	Mammalia
OL449095.1	Rhabdoviridae_10	Rabies lyssavirus isolate DR1025, complete genome	Rhabdoviridae	Lyssavirus	Lyssavirus rabies	Romania	11837	ssRNA(-)	FALSE	FALSE	Vulpes vulpes	9627	Vulpes vulpes	Vulpes	Canidae	Carnivora	Mammalia
OL472110.1	Rhabdoviridae_81	MAG: Alphanucleorhabdovirus physostegiae isolate TUR20ST3, complete genome	Rhabdoviridae	Alphanucleorhabdovirus	Alphanucleorhabdovirus physostegiae	Slovenia	13310	ssRNA(-)	FALSE	FALSE	Solanum lycopersicum	4081	Solanum lycopersicum	Solanum	Solanaceae	Solanales	Magnoliopsida
OL472111.1	Rhabdoviridae_54	MAG: Eggplant mottled dwarf alphanucleorhabdovirus isolate STR20ST2, complete genome	Rhabdoviridae	Alphanucleorhabdovirus	Alphanucleorhabdovirus melongenae	Slovenia	13095	ssRNA(-)	FALSE	FALSE	Solanum lycopersicum	4081	Solanum lycopersicum	Solanum	Solanaceae	Solanales	Magnoliopsida
OL472112.1	Rhabdoviridae_202	MAG: Pastinaca cytorhabdovirus 1 isolate POR19SW, complete genome	Rhabdoviridae	Cytorhabdovirus	Pastinaca cytorhabdovirus 1	Slovenia	13072	ssRNA(-)	FALSE	FALSE
OL472113.1	Rhabdoviridae_203	MAG: Tomato betanucleorhabdovirus 2 isolate SKO20ST2, complete genome	Rhabdoviridae	Betanucleorhabdovirus	Tomato betanucleorhabdovirus 2	Slovenia	13453	ssRNA(-)	FALSE	FALSE	Solanum lycopersicum	4081	Solanum lycopersicum	Solanum	Solanaceae	Solanales	Magnoliopsida
OL472114.1	Rhabdoviridae_203	MAG: Tomato betanucleorhabdovirus 2 isolate SKO20ST1, complete genome	Rhabdoviridae	Betanucleorhabdovirus	Tomato betanucleorhabdovirus 2	Slovenia	13423	ssRNA(-)	FALSE	FALSE	Solanum lycopersicum	4081	Solanum lycopersicum	Solanum	Solanaceae	Solanales	Magnoliopsida
OL472115.1	Rhabdoviridae_81	MAG: Alphanucleorhabdovirus physostegiae isolate PLE20ST2, complete genome	Rhabdoviridae	Alphanucleorhabdovirus	Alphanucleorhabdovirus physostegiae	Slovenia	13303	ssRNA(-)	FALSE	FALSE	Solanum lycopersicum	4081	Solanum lycopersicum	Solanum	Solanaceae	Solanales	Magnoliopsida
OL472116.1	Rhabdoviridae_203	MAG: Tomato betanucleorhabdovirus 2 isolate BOL20AT, complete genome	Rhabdoviridae	Betanucleorhabdovirus	Tomato betanucleorhabdovirus 2	Slovenia	13436	ssRNA(-)	FALSE	FALSE	Solanum lycopersicum	4081	Solanum lycopersicum	Solanum	Solanaceae	Solanales	Magnoliopsida
OL472117.1	Rhabdoviridae_204	MAG: Picris betanucleorhabdovirus 1 isolate SKO20SW, complete genome	Rhabdoviridae	Betanucleorhabdovirus	Picris betanucleorhabdovirus 1	Slovenia	15193	ssRNA(-)	FALSE	FALSE
OL472118.1	Rhabdoviridae_205	MAG: Taraxacum betanucleorhabdovirus 1 isolate PLE20SW, complete genome	Rhabdoviridae	Betanucleorhabdovirus	Taraxacum betanucleorhabdovirus 1	Slovenia	13736	ssRNA(-)	FALSE	FALSE
OL472119.1	Rhabdoviridae_206	MAG: Tomato betanucleorhabdovirus 1 isolate BER19ST2, complete genome	Rhabdoviridae	Betanucleorhabdovirus	Tomato betanucleorhabdovirus 1	Slovenia	13426	ssRNA(-)	FALSE	FALSE	Solanum lycopersicum	4081	Solanum lycopersicum	Solanum	Solanaceae	Solanales	Magnoliopsida
OL472120.1	Rhabdoviridae_203	MAG: Tomato betanucleorhabdovirus 2 isolate SKO20AT, complete genome	Rhabdoviridae	Betanucleorhabdovirus	Tomato betanucleorhabdovirus 2	Slovenia	13453	ssRNA(-)	FALSE	FALSE	Solanum lycopersicum	4081	Solanum lycopersicum	Solanum	Solanaceae	Solanales	Magnoliopsida
OL472121.1	Rhabdoviridae_205	MAG: Taraxacum betanucleorhabdovirus 1 isolate TUR20SW, complete genome	Rhabdoviridae	Betanucleorhabdovirus	Taraxacum betanucleorhabdovirus 1	Slovenia	13680	ssRNA(-)	FALSE	FALSE
OL472123.1	Rhabdoviridae_207	MAG: Leveillula taurica associated rhabdo-like virus 1 isolate BUK19ST, complete genome	Rhabdoviridae		Leveillula taurica associated rhabdo-like virus 1	Slovenia	13978	ssRNA(-)	FALSE	FALSE	Solanum lycopersicum	4081	Solanum lycopersicum	Solanum	Solanaceae	Solanales	Magnoliopsida
OL472124.1	Rhabdoviridae_81	MAG: Alphanucleorhabdovirus physostegiae isolate TUR20ST2, complete genome	Rhabdoviridae	Alphanucleorhabdovirus	Alphanucleorhabdovirus physostegiae	Slovenia	13313	ssRNA(-)	FALSE	FALSE	Solanum lycopersicum	4081	Solanum lycopersicum	Solanum	Solanaceae	Solanales	Magnoliopsida
OL472125.1	Rhabdoviridae_208	MAG: Taraxacum cytorhabdovirus 1 isolate PLE20SW, complete genome	Rhabdoviridae	Cytorhabdovirus	Taraxacum cytorhabdovirus 1	Slovenia	13718	ssRNA(-)	FALSE	FALSE
OL472126.1	Rhabdoviridae_209	MAG: Tomato alphanucleorhabdovirus 1 isolate BER20ST1, complete genome	Rhabdoviridae	Alphanucleorhabdovirus	Tomato alphanucleorhabdovirus 1	Slovenia	13405	ssRNA(-)	FALSE	FALSE	Solanum lycopersicum	4081	Solanum lycopersicum	Solanum	Solanaceae	Solanales	Magnoliopsida
OL472129.1	Rhabdoviridae_203	MAG: Tomato betanucleorhabdovirus 2 isolate STR20AT, complete genome	Rhabdoviridae	Betanucleorhabdovirus	Tomato betanucleorhabdovirus 2	Slovenia	13414	ssRNA(-)	FALSE	FALSE	Solanum lycopersicum	4081	Solanum lycopersicum	Solanum	Solanaceae	Solanales	Magnoliopsida
OL472130.1	Rhabdoviridae_204	MAG: Picris betanucleorhabdovirus 1 isolate BOL20SW, complete genome	Rhabdoviridae	Betanucleorhabdovirus	Picris betanucleorhabdovirus 1	Slovenia	15193	ssRNA(-)	FALSE	FALSE
OL515137.1	Rhabdoviridae_10	Rabies lyssavirus isolate DR1024, complete genome	Rhabdoviridae	Lyssavirus	Lyssavirus rabies	Romania	11853	ssRNA(-)	FALSE	FALSE	Vulpes vulpes	9627	Vulpes vulpes	Vulpes	Canidae	Carnivora	Mammalia
OL515139.1	Rhabdoviridae_10	Rabies lyssavirus isolate DR1027, complete genome	Rhabdoviridae	Lyssavirus	Lyssavirus rabies	Romania	11801	ssRNA(-)	FALSE	FALSE	Cervidae	9850			Cervidae	Artiodactyla	Mammalia
OL515140.1	Rhabdoviridae_10	Rabies lyssavirus isolate DR1035, complete genome	Rhabdoviridae	Lyssavirus	Lyssavirus rabies	Romania	11853	ssRNA(-)	FALSE	FALSE	Bos taurus	9913	Bos taurus	Bos	Bovidae	Artiodactyla	Mammalia
OL515141.1	Rhabdoviridae_10	Rabies lyssavirus isolate DR1333, complete genome	Rhabdoviridae	Lyssavirus	Lyssavirus rabies	Romania	11829	ssRNA(-)	FALSE	FALSE	Vulpes vulpes	9627	Vulpes vulpes	Vulpes	Canidae	Carnivora	Mammalia
OL515144.1	Rhabdoviridae_10	Rabies lyssavirus isolate DR1187, complete genome	Rhabdoviridae	Lyssavirus	Lyssavirus rabies	Romania	11801	ssRNA(-)	FALSE	FALSE	Vulpes vulpes	9627	Vulpes vulpes	Vulpes	Canidae	Carnivora	Mammalia
OL515145.1	Rhabdoviridae_10	Rabies lyssavirus isolate DR1335, complete genome	Rhabdoviridae	Lyssavirus	Lyssavirus rabies	Romania	11829	ssRNA(-)	FALSE	FALSE	Vulpes vulpes	9627	Vulpes vulpes	Vulpes	Canidae	Carnivora	Mammalia
OL515150.1	Rhabdoviridae_10	Rabies lyssavirus isolate DR1198, complete genome	Rhabdoviridae	Lyssavirus	Lyssavirus rabies	Moldova	11853	ssRNA(-)	FALSE	FALSE	Capra hircus	9925	Capra hircus	Capra	Bovidae	Artiodactyla	Mammalia
OL774829.1	Rhabdoviridae_210	Tupavirus sp. strain SB8301, complete genome	Rhabdoviridae	Tupavirus	Tupavirus sp.	Kenya	11468	ssRNA(-)	FALSE	FALSE	Dasymys incomtus	71173	Dasymys incomtus	Dasymys	Muridae	Rodentia	Mammalia
OL774843.1	Rhabdoviridae_168	Bimbo virus strain DakAnB 1054d, complete genome	Rhabdoviridae	Sunrhavirus	Sunrhavirus bimbo	Central African Republic	10940	ssRNA(-)	FALSE	FALSE	Euplectes afer	229097	Euplectes afer	Euplectes	Ploceidae	Passeriformes	Aves
OL774844.1	Rhabdoviridae_169	Kolongo virus strain DakAnB 1094d, complete genome	Rhabdoviridae	Sunrhavirus	Sunrhavirus kolongo	Central African Republic	10947	ssRNA(-)	FALSE	FALSE	Euplectes afer	229097	Euplectes afer	Euplectes	Ploceidae	Passeriformes	Aves
OL774845.1	Rhabdoviridae_171	Matariya virus strain EgAn 1477/61, complete genome	Rhabdoviridae	Sunrhavirus	Sunrhavirus matariya	Egypt	10865	ssRNA(-)	FALSE	FALSE	Curruca curruca	43163	Curruca curruca	Curruca	Sylviidae	Passeriformes	Aves
OM021441.1	Rhabdoviridae_10	Lyssavirus rabies isolate DR1331, complete genome	Rhabdoviridae	Lyssavirus	Lyssavirus rabies	Romania	11797	ssRNA(-)	FALSE	FALSE	Vulpes vulpes	9627	Vulpes vulpes	Vulpes	Canidae	Carnivora	Mammalia
OM030289.1	Rhabdoviridae_211	Wenzhou Rhinolophus pusillus ledantevirus 1 isolate YJB_DanJiao, complete genome	Rhabdoviridae	Ledantevirus	Wenzhou Rhinolophus pusillus ledantevirus 1	China	11195	ssRNA(-)	FALSE	FALSE	Rhinolophus pusillus	159858	Rhinolophus pusillus	Rhinolophus	Rhinolophidae	Chiroptera	Mammalia
OM030291.1	Rhabdoviridae_212	Longquan Rhinolophus affinis vesiculovirus 1 isolate LQB_ZhongJu, complete genome	Rhabdoviridae	Vesiculovirus	Longquan Rhinolophus affinis vesiculovirus 1	China	10915	ssRNA(-)	FALSE	FALSE	Rhinolophus affinis	59477	Rhinolophus affinis	Rhinolophus	Rhinolophidae	Chiroptera	Mammalia
OM179802.1	Rhabdoviridae_213	Barur virus isolate FFC, complete genome	Rhabdoviridae	Ledantevirus	Ledantevirus barur	Kenya	10871	ssRNA(-)	FALSE	FALSE	Siphonaptera	7509				Siphonaptera	Insecta
OM202982.1	Rhabdoviridae_9	Rabies lyssavirus isolate A19-2238, complete genome	Rhabdoviridae	Lyssavirus	Lyssavirus rabies	USA	11921	ssRNA(-)	FALSE	FALSE	Urocyon cinereoargenteus	55040	Urocyon cinereoargenteus	Urocyon	Canidae	Carnivora	Mammalia
OM202983.1	Rhabdoviridae_9	Rabies lyssavirus isolate A15-0755, complete genome	Rhabdoviridae	Lyssavirus	Lyssavirus rabies	USA	11921	ssRNA(-)	FALSE	FALSE	Urocyon cinereoargenteus	55040	Urocyon cinereoargenteus	Urocyon	Canidae	Carnivora	Mammalia
OM203138.1	Rhabdoviridae_10	Lyssavirus rabies isolate DR1348, complete genome	Rhabdoviridae	Lyssavirus	Lyssavirus rabies	Moldova	11834	ssRNA(-)	FALSE	FALSE	Felis catus	9685	Felis catus	Felis	Felidae	Carnivora	Mammalia
OM203141.1	Rhabdoviridae_10	Lyssavirus rabies isolate DR1345, complete genome	Rhabdoviridae	Lyssavirus	Lyssavirus rabies	Moldova	11838	ssRNA(-)	FALSE	FALSE	Bos taurus	9913	Bos taurus	Bos	Bovidae	Artiodactyla	Mammalia
OM372677.1	Rhabdoviridae_214	MAG: Artemisia capillaris nucleorhabovirus 1 isolate YK, complete genome	Rhabdoviridae	Alphanucleorhabdovirus	Artemisia capillaris nucleorhabovirus 1	Japan	13939	ssRNA(-)	FALSE	FALSE	Artemisia capillaris	265783	Artemisia capillaris	Artemisia	Asteraceae	Asterales	Magnoliopsida
OM523356.1	Rhabdoviridae_215	Sambucus cytorhabdovirus isolate B15, complete genome	Rhabdoviridae	Cytorhabdovirus	Sambucus cytorhabdovirus	Czech Republic	12622	ssRNA(-)	FALSE	FALSE	Sambucus nigra	4202	Sambucus nigra	Sambucus	Adoxaceae	Dipsacales	Magnoliopsida
OM523357.1	Rhabdoviridae_215	Sambucus cytorhabdovirus isolate B42, complete genome	Rhabdoviridae	Cytorhabdovirus	Sambucus cytorhabdovirus	Czech Republic	12621	ssRNA(-)	FALSE	FALSE	Sambucus nigra	4202	Sambucus nigra	Sambucus	Adoxaceae	Dipsacales	Magnoliopsida
OM523358.1	Rhabdoviridae_215	Sambucus cytorhabdovirus isolate B160, complete genome	Rhabdoviridae	Cytorhabdovirus	Sambucus cytorhabdovirus	Czech Republic	12616	ssRNA(-)	FALSE	FALSE	Sambucus nigra	4202	Sambucus nigra	Sambucus	Adoxaceae	Dipsacales	Magnoliopsida
OM542185.1	Rhabdoviridae_10	Lyssavirus rabies isolate 2244061018L_POL, complete genome	Rhabdoviridae	Lyssavirus	Lyssavirus rabies	Poland	11801	ssRNA(-)	FALSE	FALSE	Vulpes vulpes	9627	Vulpes vulpes	Vulpes	Canidae	Carnivora	Mammalia
OM542186.1	Rhabdoviridae_10	Lyssavirus rabies isolate 2246060119L_POL, complete genome	Rhabdoviridae	Lyssavirus	Lyssavirus rabies	Poland	11801	ssRNA(-)	FALSE	FALSE	Vulpes vulpes	9627	Vulpes vulpes	Vulpes	Canidae	Carnivora	Mammalia
OM542187.1	Rhabdoviridae_10	Lyssavirus rabies isolate 2247060320L_POL, complete genome	Rhabdoviridae	Lyssavirus	Lyssavirus rabies	Poland	11801	ssRNA(-)	FALSE	FALSE	Vulpes vulpes	9627	Vulpes vulpes	Vulpes	Canidae	Carnivora	Mammalia
OM542188.1	Rhabdoviridae_10	UNVERIFIED: Lyssavirus rabies isolate 2248060420L_POL, complete genome	Rhabdoviridae	Lyssavirus	Lyssavirus rabies	Poland	11801	ssRNA(-)	FALSE	FALSE	Vulpes vulpes	9627	Vulpes vulpes	Vulpes	Canidae	Carnivora	Mammalia
OM542189.1	Rhabdoviridae_10	Lyssavirus rabies isolate 2250060620L_POL, complete genome	Rhabdoviridae	Lyssavirus	Lyssavirus rabies	Poland	11801	ssRNA(-)	FALSE	FALSE	Vulpes vulpes	9627	Vulpes vulpes	Vulpes	Canidae	Carnivora	Mammalia
OM542190.1	Rhabdoviridae_10	Lyssavirus rabies isolate 2251060720L_POL, complete genome	Rhabdoviridae	Lyssavirus	Lyssavirus rabies	Poland	11801	ssRNA(-)	FALSE	FALSE	Vulpes vulpes	9627	Vulpes vulpes	Vulpes	Canidae	Carnivora	Mammalia
OM542192.1	Rhabdoviridae_10	Lyssavirus rabies isolate 2249180620L_POL, complete genome	Rhabdoviridae	Lyssavirus	Lyssavirus rabies	Poland	11801	ssRNA(-)	FALSE	FALSE	Vulpes vulpes	9627	Vulpes vulpes	Vulpes	Canidae	Carnivora	Mammalia
OM542193.1	Rhabdoviridae_10	Lyssavirus rabies isolate 2255140121L_POL, complete genome	Rhabdoviridae	Lyssavirus	Lyssavirus rabies	Poland	11801	ssRNA(-)	FALSE	FALSE	Vulpes vulpes	9627	Vulpes vulpes	Vulpes	Canidae	Carnivora	Mammalia
OM542194.1	Rhabdoviridae_10	Lyssavirus rabies isolate 2256140121L_POL, complete genome	Rhabdoviridae	Lyssavirus	Lyssavirus rabies	Poland	11801	ssRNA(-)	FALSE	FALSE	Vulpes vulpes	9627	Vulpes vulpes	Vulpes	Canidae	Carnivora	Mammalia
OM542195.1	Rhabdoviridae_10	Lyssavirus rabies isolate 2258140221L_POL, complete genome	Rhabdoviridae	Lyssavirus	Lyssavirus rabies	Poland	11801	ssRNA(-)	FALSE	FALSE	Vulpes vulpes	9627	Vulpes vulpes	Vulpes	Canidae	Carnivora	Mammalia
OM542196.1	Rhabdoviridae_10	Lyssavirus rabies isolate 025140601L_POL, complete genome	Rhabdoviridae	Lyssavirus	Lyssavirus rabies	Poland	11801	ssRNA(-)	FALSE	FALSE	Vulpes vulpes	9627	Vulpes vulpes	Vulpes	Canidae	Carnivora	Mammalia
OM542197.1	Rhabdoviridae_10	Lyssavirus rabies isolate 137141200L_POL, complete genome	Rhabdoviridae	Lyssavirus	Lyssavirus rabies	Poland	11801	ssRNA(-)	FALSE	FALSE	Vulpes vulpes	9627	Vulpes vulpes	Vulpes	Canidae	Carnivora	Mammalia
OM542198.1	Rhabdoviridae_10	Lyssavirus rabies isolate 915140604K_POL, complete genome	Rhabdoviridae	Lyssavirus	Lyssavirus rabies	Poland	11801	ssRNA(-)	FALSE	FALSE	Felis catus	9685	Felis catus	Felis	Felidae	Carnivora	Mammalia
OM542199.1	Rhabdoviridae_10	Lyssavirus rabies isolate 2266140421L_POL, complete genome	Rhabdoviridae	Lyssavirus	Lyssavirus rabies	Poland	11801	ssRNA(-)	FALSE	FALSE	Vulpes vulpes	9627	Vulpes vulpes	Vulpes	Canidae	Carnivora	Mammalia
OM542200.1	Rhabdoviridae_10	Lyssavirus rabies isolate 2276140521L_POL, complete genome	Rhabdoviridae	Lyssavirus	Lyssavirus rabies	Poland	11801	ssRNA(-)	FALSE	FALSE	Vulpes vulpes	9627	Vulpes vulpes	Vulpes	Canidae	Carnivora	Mammalia
OM542201.1	Rhabdoviridae_10	Lyssavirus rabies isolate 2277140521J_POL, complete genome	Rhabdoviridae	Lyssavirus	Lyssavirus rabies	Poland	11801	ssRNA(-)	FALSE	FALSE	Nyctereutes	34879		Nyctereutes	Canidae	Carnivora	Mammalia
OM542202.1	Rhabdoviridae_10	Lyssavirus rabies isolate 2259140321L_POL, complete genome	Rhabdoviridae	Lyssavirus	Lyssavirus rabies	Poland	11801	ssRNA(-)	FALSE	FALSE	Vulpes vulpes	9627	Vulpes vulpes	Vulpes	Canidae	Carnivora	Mammalia
OM542203.1	Rhabdoviridae_10	Lyssavirus rabies isolate 2283140621L_POL, complete genome	Rhabdoviridae	Lyssavirus	Lyssavirus rabies	Poland	11801	ssRNA(-)	FALSE	FALSE	Vulpes vulpes	9627	Vulpes vulpes	Vulpes	Canidae	Carnivora	Mammalia
OM542204.1	Rhabdoviridae_10	Lyssavirus rabies isolate 2254180121Zb_POL, complete genome	Rhabdoviridae	Lyssavirus	Lyssavirus rabies	Poland	11801	ssRNA(-)	FALSE	FALSE	Felis silvestris	9683	Felis silvestris	Felis	Felidae	Carnivora	Mammalia
OM542205.1	Rhabdoviridae_10	Lyssavirus rabies isolate 2257180221L_POL, complete genome	Rhabdoviridae	Lyssavirus	Lyssavirus rabies	Poland	11801	ssRNA(-)	FALSE	FALSE	Vulpes vulpes	9627	Vulpes vulpes	Vulpes	Canidae	Carnivora	Mammalia
OM542206.1	Rhabdoviridae_10	Lyssavirus rabies isolate 2344261121L_POL, complete genome	Rhabdoviridae	Lyssavirus	Lyssavirus rabies	Poland	11801	ssRNA(-)	FALSE	FALSE	Vulpes vulpes	9627	Vulpes vulpes	Vulpes	Canidae	Carnivora	Mammalia
OM681516.1	Rhabdoviridae_216	Soybean blotchy mosaic virus isolate 21-0284, complete genome	Rhabdoviridae	Cytorhabdovirus	Soybean blotchy mosaic virus	South Africa	13426	ssRNA(-)	FALSE	FALSE	Glycine max	3847	Glycine max	Glycine	Fabaceae	Fabales	Magnoliopsida
OM681517.1	Rhabdoviridae_216	Soybean blotchy mosaic virus isolate 21-0285, complete genome	Rhabdoviridae	Cytorhabdovirus	Soybean blotchy mosaic virus	South Africa	13426	ssRNA(-)	FALSE	FALSE	Glycine max	3847	Glycine max	Glycine	Fabaceae	Fabales	Magnoliopsida
OM681518.1	Rhabdoviridae_216	Soybean blotchy mosaic virus isolate 21-0287, complete genome	Rhabdoviridae	Cytorhabdovirus	Soybean blotchy mosaic virus	South Africa	13425	ssRNA(-)	FALSE	FALSE	Glycine max	3847	Glycine max	Glycine	Fabaceae	Fabales	Magnoliopsida
OM744315.1	Rhabdoviridae_98	MAG: Apis rhabdovirus 1 isolate Hunan/2017, complete genome	Rhabdoviridae		Apis rhabdovirus 1	China	14580	ssRNA(-)	FALSE	FALSE	Apis mellifera	7460	Apis mellifera	Apis	Apidae	Hymenoptera	Insecta
OM744316.1	Rhabdoviridae_98	MAG: Apis rhabdovirus 1 isolate Hebei/2016, complete genome	Rhabdoviridae		Apis rhabdovirus 1	China	14594	ssRNA(-)	FALSE	FALSE	Apis mellifera	7460	Apis mellifera	Apis	Apidae	Hymenoptera	Insecta
OM744317.1	Rhabdoviridae_98	MAG: Apis rhabdovirus 1 isolate Shanxi/2018, complete genome	Rhabdoviridae		Apis rhabdovirus 1	China	14582	ssRNA(-)	FALSE	FALSE	Apis mellifera	7460	Apis mellifera	Apis	Apidae	Hymenoptera	Insecta
OM744318.1	Rhabdoviridae_98	MAG: Apis rhabdovirus 1 isolate Hubei/2017, complete genome	Rhabdoviridae		Apis rhabdovirus 1	China	14589	ssRNA(-)	FALSE	FALSE	Apis mellifera	7460	Apis mellifera	Apis	Apidae	Hymenoptera	Insecta
OM744319.1	Rhabdoviridae_193	MAG: Apis rhabdovirus 2 isolate Hebei/2016, complete genome	Rhabdoviridae		Apis rhabdovirus 2	China	13985	ssRNA(-)	FALSE	FALSE	Apis mellifera	7460	Apis mellifera	Apis	Apidae	Hymenoptera	Insecta
OM744320.1	Rhabdoviridae_193	MAG: Apis rhabdovirus 2 isolate Anhui/2018, complete genome	Rhabdoviridae		Apis rhabdovirus 2	China	14002	ssRNA(-)	FALSE	FALSE	Varroa destructor	109461	Varroa destructor	Varroa	Varroidae	Mesostigmata	Arachnida
OM827245.1	Rhabdoviridae_86	Tomato yellow mottle-associated virus, complete genome	Rhabdoviridae	Cytorhabdovirus	Cytorhabdovirus lycopersici	China	13417	ssRNA(-)	FALSE	FALSE	Solanum lycopersicum	4081	Solanum lycopersicum	Solanum	Solanaceae	Solanales	Magnoliopsida
OM827246.1	Rhabdoviridae_86	Tomato yellow mottle-associated virus isolate SL-A, complete genome	Rhabdoviridae	Cytorhabdovirus	Cytorhabdovirus lycopersici	China	13423	ssRNA(-)	FALSE	FALSE	Solanum lycopersicum	4081	Solanum lycopersicum	Solanum	Solanaceae	Solanales	Magnoliopsida
OM827247.1	Rhabdoviridae_86	Tomato yellow mottle-associated virus isolate SL-B, complete genome	Rhabdoviridae	Cytorhabdovirus	Cytorhabdovirus lycopersici	China	13424	ssRNA(-)	FALSE	FALSE	Solanum lycopersicum	4081	Solanum lycopersicum	Solanum	Solanaceae	Solanales	Magnoliopsida
OM863569.1	Rhabdoviridae_10	Lyssavirus rabies isolate DS-A, complete genome	Rhabdoviridae	Lyssavirus	Lyssavirus rabies	India	11859	ssRNA(-)	FALSE	FALSE	Hyaena hyaena	95912	Hyaena hyaena	Hyaena	Hyaenidae	Carnivora	Mammalia
OM891790.1	Rhabdoviridae_10	Lyssavirus rabies isolate DS-B, complete genome	Rhabdoviridae	Lyssavirus	Lyssavirus rabies	India	11854	ssRNA(-)	FALSE	FALSE	Axis axis	30531	Axis axis	Axis	Cervidae	Artiodactyla	Mammalia
OM891791.1	Rhabdoviridae_10	Lyssavirus rabies isolate DS-D, complete genome	Rhabdoviridae	Lyssavirus	Lyssavirus rabies	India	11859	ssRNA(-)	FALSE	FALSE	Equus caballus	9796	Equus caballus	Equus	Equidae	Perissodactyla	Mammalia
OM891792.1	Rhabdoviridae_10	Lyssavirus rabies isolate DS-E, complete genome	Rhabdoviridae	Lyssavirus	Lyssavirus rabies	India	11859	ssRNA(-)	FALSE	FALSE	Melursus ursinus	9636	Melursus ursinus	Melursus	Ursidae	Carnivora	Mammalia
OM909025.1	Rhabdoviridae_34	Vesiculovirus newjersey isolate D3916-09, complete genome	Rhabdoviridae	Vesiculovirus	Vesiculovirus newjersey	Costa Rica	11016	ssRNA(-)	FALSE	FALSE	Bos taurus	9913	Bos taurus	Bos	Bovidae	Artiodactyla	Mammalia
OM971001.1	Rhabdoviridae_9	Lyssavirus rabies isolate 9022MxCoatiQRoo07, complete genome	Rhabdoviridae	Lyssavirus	Lyssavirus rabies	Mexico	11796	ssRNA(-)	FALSE	FALSE	Nasua narica	352831	Nasua narica	Nasua	Procyonidae	Carnivora	Mammalia
OM971002.1	Rhabdoviridae_9	Lyssavirus rabies isolate 1767MxCoatiQroo08, complete genome	Rhabdoviridae	Lyssavirus	Lyssavirus rabies	Mexico	11794	ssRNA(-)	FALSE	FALSE	Nasua narica	352831	Nasua narica	Nasua	Procyonidae	Carnivora	Mammalia
OM971003.1	Rhabdoviridae_10	Lyssavirus rabies isolate 1442MxCoatiYuc15, complete genome	Rhabdoviridae	Lyssavirus	Lyssavirus rabies	Mexico	11794	ssRNA(-)	FALSE	FALSE	Nasua narica	352831	Nasua narica	Nasua	Procyonidae	Carnivora	Mammalia
OM971004.1	Rhabdoviridae_10	Lyssavirus rabies isolate 1443MxCoatiYuc17, complete genome	Rhabdoviridae	Lyssavirus	Lyssavirus rabies	Mexico	11794	ssRNA(-)	FALSE	FALSE	Nasua narica	352831	Nasua narica	Nasua	Procyonidae	Carnivora	Mammalia
OM971005.1	Rhabdoviridae_10	Lyssavirus rabies isolate 25MxCoatiYuc20, complete genome	Rhabdoviridae	Lyssavirus	Lyssavirus rabies	Mexico	11794	ssRNA(-)	FALSE	FALSE	Nasua narica	352831	Nasua narica	Nasua	Procyonidae	Carnivora	Mammalia
ON073823.1	Rhabdoviridae_217	Hyptis latent virus, complete genome	Rhabdoviridae		Hyptis latent virus	Ecuador	13765	ssRNA(-)	FALSE	FALSE	Mesosphaerum pectinatum	986232	Mesosphaerum pectinatum	Mesosphaerum	Lamiaceae	Lamiales	Magnoliopsida
ON086740.1	Rhabdoviridae_218	Colocasia bobone disease-associated virus isolate PNG P, complete genome	Rhabdoviridae	Cytorhabdovirus	Cytorhabdovirus colocasiae	Papua New Guinea	12205	ssRNA(-)	FALSE	FALSE	Colocasia esculenta	4460	Colocasia esculenta	Colocasia	Araceae	Alismatales	Magnoliopsida
ON086741.1	Rhabdoviridae_218	Colocasia bobone disease-associated virus isolate PNG K, complete genome	Rhabdoviridae	Cytorhabdovirus	Cytorhabdovirus colocasiae	Papua New Guinea	12205	ssRNA(-)	FALSE	FALSE	Colocasia esculenta	4460	Colocasia esculenta	Colocasia	Araceae	Alismatales	Magnoliopsida
ON146312.1	Rhabdoviridae_9	Rabies lyssavirus isolate 981_17, complete genome	Rhabdoviridae	Lyssavirus	Lyssavirus rabies	Brazil	11824	ssRNA(-)	FALSE	FALSE	Tadarida brasiliensis	9438	Tadarida brasiliensis	Tadarida	Molossidae	Chiroptera	Mammalia
ON146313.1	Rhabdoviridae_9	Rabies lyssavirus isolate 980_17, complete genome	Rhabdoviridae	Lyssavirus	Lyssavirus rabies	Brazil	11855	ssRNA(-)	FALSE	FALSE	Tadarida brasiliensis	9438	Tadarida brasiliensis	Tadarida	Molossidae	Chiroptera	Mammalia
ON146321.1	Rhabdoviridae_9	UNVERIFIED: Rabies lyssavirus isolate 1632_21, complete genome	Rhabdoviridae	Lyssavirus	Lyssavirus rabies	Brazil	11788	ssRNA(-)	FALSE	FALSE	Tadarida brasiliensis	9438	Tadarida brasiliensis	Tadarida	Molossidae	Chiroptera	Mammalia
ON185810.1	Rhabdoviridae_219	Rudbeckia virus 1 isolate PQ, complete genome	Rhabdoviridae	Cytorhabdovirus	rudbeckia virus 1	China	12502	ssRNA(-)	FALSE	FALSE	Rudbeckia	48209		Rudbeckia	Asteraceae	Asterales	Magnoliopsida
ON246246.1	Rhabdoviridae_220	Medicago sativa virus 1 isolate ZM1-NX2, complete genome	Rhabdoviridae		Medicago sativa virus 1	China	14041	ssRNA(-)	FALSE	FALSE	Medicago sativa	3879	Medicago sativa	Medicago	Fabaceae	Fabales	Magnoliopsida
ON246247.1	Rhabdoviridae_220	Medicago sativa virus 1 isolate BJMs1, complete genome	Rhabdoviridae		Medicago sativa virus 1	China	14312	ssRNA(-)	FALSE	FALSE	Medicago sativa	3879	Medicago sativa	Medicago	Fabaceae	Fabales	Magnoliopsida
ON366706.1	Rhabdoviridae_10	Lyssavirus rabies isolate Rab-1-4, complete genome	Rhabdoviridae	Lyssavirus	Lyssavirus rabies	Kazakhstan	11723	ssRNA(-)	FALSE	FALSE	Bos taurus	9913	Bos taurus	Bos	Bovidae	Artiodactyla	Mammalia
ON366707.1	Rhabdoviridae_10	Lyssavirus rabies isolate Rab-7-4, complete genome	Rhabdoviridae	Lyssavirus	Lyssavirus rabies	Kazakhstan	11723	ssRNA(-)	FALSE	FALSE	Bos taurus	9913	Bos taurus	Bos	Bovidae	Artiodactyla	Mammalia
ON366708.1	Rhabdoviridae_10	Lyssavirus rabies isolate Rab-8-4, complete genome	Rhabdoviridae	Lyssavirus	Lyssavirus rabies	Kazakhstan	11723	ssRNA(-)	FALSE	FALSE	Bos taurus	9913	Bos taurus	Bos	Bovidae	Artiodactyla	Mammalia
ON366709.1	Rhabdoviridae_10	Lyssavirus rabies isolate Rab-35-1-4, complete genome	Rhabdoviridae	Lyssavirus	Lyssavirus rabies	Kazakhstan	11723	ssRNA(-)	FALSE	FALSE	Bos taurus	9913	Bos taurus	Bos	Bovidae	Artiodactyla	Mammalia
ON366710.1	Rhabdoviridae_10	Lyssavirus rabies isolate Rab-35-2-4, complete genome	Rhabdoviridae	Lyssavirus	Lyssavirus rabies	Kazakhstan	11723	ssRNA(-)	FALSE	FALSE	Bos taurus	9913	Bos taurus	Bos	Bovidae	Artiodactyla	Mammalia
ON408170.1	Rhabdoviridae_221	Tahe rhabdovirus 2 strain NE-TH3, complete genome	Rhabdoviridae		Tahe rhabdovirus 2	China	11485	ssRNA(-)	FALSE	FALSE	Ixodes persulcatus	34615	Ixodes persulcatus	Ixodes	Ixodidae	Ixodida	Arachnida
ON408171.1	Rhabdoviridae_221	Tahe rhabdovirus 2 strain NE-TH4, complete genome	Rhabdoviridae		Tahe rhabdovirus 2	China	11485	ssRNA(-)	FALSE	FALSE	Ixodes persulcatus	34615	Ixodes persulcatus	Ixodes	Ixodidae	Ixodida	Arachnida
ON409991.1	Rhabdoviridae_222	Patchouli chlorosis-associated cytorhabdovirus isolate PA, complete genome	Rhabdoviridae	Cytorhabdovirus	Patchouli chlorosis-associated cytorhabdovirus	Brazil	12913	ssRNA(-)	FALSE	FALSE	Pogostemon cablin	28511	Pogostemon cablin	Pogostemon	Lamiaceae	Lamiales	Magnoliopsida
ON437589.1	Rhabdoviridae_223	Taiwan bat lyssavirus 2 isolate TWBLV-2/NT/2018, complete genome	Rhabdoviridae	Lyssavirus	Taiwan bat lyssavirus 2	Taiwan	11990	ssRNA(-)	FALSE	FALSE	Nyctalus plancyi	375553	Nyctalus plancyi	Nyctalus	Vespertilionidae	Chiroptera	Mammalia
ON437590.1	Rhabdoviridae_224	Taiwan bat lyssavirus 1 isolate TWBLV-1/YiL/2018, complete genome	Rhabdoviridae	Lyssavirus	Taiwan bat lyssavirus 1	Taiwan	11989	ssRNA(-)	FALSE	FALSE	Pipistrellus abramus	105295	Pipistrellus abramus	Pipistrellus	Vespertilionidae	Chiroptera	Mammalia
ON437591.1	Rhabdoviridae_102	Taiwan bat lyssavirus 1 isolate TWBLV-1/KL/2020, complete genome	Rhabdoviridae	Lyssavirus	Taiwan bat lyssavirus 1	Taiwan	11987	ssRNA(-)	FALSE	FALSE	Pipistrellus abramus	105295	Pipistrellus abramus	Pipistrellus	Vespertilionidae	Chiroptera	Mammalia
ON548551.1	Rhabdoviridae_100	Puer bat vesiculovirus isolate YnBtVSVP38, complete genome	Rhabdoviridae	Vesiculovirus	Puer bat vesiculovirus	China	10897	ssRNA(-)	FALSE	FALSE	Rhinolophus affinis	59477	Rhinolophus affinis	Rhinolophus	Rhinolophidae	Chiroptera	Mammalia
ON620344.1	Rhabdoviridae_98	Apis rhabdovirus 1 isolate AR1 341/2019, complete genome	Rhabdoviridae		Apis rhabdovirus 1	Slovenia	14585	ssRNA(-)	FALSE	FALSE	Apis mellifera	7460	Apis mellifera	Apis	Apidae	Hymenoptera	Insecta
ON694109.1	Rhabdoviridae_44	Siniperca chuatsi rhabdovirus isolate S3, complete genome	Rhabdoviridae	Siniperhavirus	Siniperhavirus chuatsi	China	11582	ssRNA(-)	FALSE	FALSE	Siniperca chuatsi	119488	Siniperca chuatsi	Siniperca	Sinipercidae	Centrarchiformes	Actinopteri
ON746518.1	Rhabdoviridae_225	MAG: Huanggang Rhabd tick virus 1 isolate TIGMIC 22 cRNA sequence	Rhabdoviridae		Huanggang Rhabd tick virus 1	China	11556	ssRNA(-)	FALSE	FALSE	Rhipicephalus microplus	6941	Rhipicephalus microplus	Rhipicephalus	Ixodidae	Ixodida	Arachnida
ON746521.1	Rhabdoviridae_226	MAG: Guyuan Rhabd tick virus 1 isolate TIGMIC 3 cRNA sequence	Rhabdoviridae		Guyuan Rhabd tick virus 1	China	11578	ssRNA(-)	FALSE	FALSE	Haemaphysalis japonica	558168	Haemaphysalis japonica	Haemaphysalis	Ixodidae	Ixodida	Arachnida
ON746522.1	Rhabdoviridae_177	MAG: Qingyang Rhabd tick virus 1 isolate TIGMIC 5 cRNA sequence	Rhabdoviridae		Qingyang Rhabd tick virus 1	China	11732	ssRNA(-)	FALSE	FALSE	Haemaphysalis longicornis	44386	Haemaphysalis longicornis	Haemaphysalis	Ixodidae	Ixodida	Arachnida
ON746525.1	Rhabdoviridae_227	MAG: Mudanjiang Rhabd tick virus 1 isolate TIGMIC 7 cRNA sequence	Rhabdoviridae		Mudanjiang Rhabd tick virus 1	China	13702	ssRNA(-)	FALSE	FALSE	Ixodes persulcatus	34615	Ixodes persulcatus	Ixodes	Ixodidae	Ixodida	Arachnida
ON746527.1	Rhabdoviridae_228	MAG: Huanggang Rhabd tick virus 2 isolate TIGMIC 1 cRNA sequence	Rhabdoviridae		Huanggang Rhabd tick virus 2	China	15825	ssRNA(-)	FALSE	FALSE	Rhipicephalus microplus	6941	Rhipicephalus microplus	Rhipicephalus	Ixodidae	Ixodida	Arachnida
ON746529.1	Rhabdoviridae_229	MAG: Tongliao Rhabd tick virus 1 isolate TIGMIC 1 cRNA sequence	Rhabdoviridae		Tongliao Rhabd tick virus 1	China	12578	ssRNA(-)	FALSE	FALSE	Dermacentor silvarum	543639	Dermacentor silvarum	Dermacentor	Ixodidae	Ixodida	Arachnida
ON746532.1	Rhabdoviridae_230	MAG: Lhasa Rhabd tick virus 1 isolate TIGMIC 1 cRNA sequence	Rhabdoviridae		Lhasa Rhabd tick virus 1	China	13066	ssRNA(-)	FALSE	FALSE	Alveonasus lahorensis	2583526	Alveonasus lahorensis	Alveonasus	Argasidae	Ixodida	Arachnida
ON746533.1	Rhabdoviridae_177	MAG: Zhangjiakou Rhabd tick virus 2 isolate TIGMIC 8 cRNA sequence	Rhabdoviridae		Zhangjiakou Rhabd tick virus 2	China	11760	ssRNA(-)	FALSE	FALSE	Haemaphysalis	34622		Haemaphysalis	Ixodidae	Ixodida	Arachnida
ON812473.1	Rhabdoviridae_120	MAG: Wuhan Tick Virus 1 isolate TIGMIC_1, complete genome	Rhabdoviridae	Alpharicinrhavirus	Alpharicinrhavirus wuhan	China	10275	ssRNA(-)	FALSE	FALSE	Rhipicephalus microplus	6941	Rhipicephalus microplus	Rhipicephalus	Ixodidae	Ixodida	Arachnida
ON812476.1	Rhabdoviridae_226	MAG: Rhabdoviridae sp. isolate TIGMIC_1, complete genome	Rhabdoviridae		Rhabdoviridae sp.	China	11564	ssRNA(-)	FALSE	FALSE	Haemaphysalis longicornis	44386	Haemaphysalis longicornis	Haemaphysalis	Ixodidae	Ixodida	Arachnida
