## Supplementary Table 2 for "Crossing host boundaries: the evolutionary drivers and correlates of viral host jumps" (part 11 of 15)

### Sheet: final_cluster_metadata.220723 (continued)
Accession	Viral clique	GenBank title	Viral family	Viral genus	Viral species	Country of isolation	Genome length	Molecule Type	Is segemented?	Is circular?	Host	Host TaxID	Host species	Host genus	Host family	Host order	Host class
ON812477.1	Rhabdoviridae_177	MAG: Rhabdoviridae sp. isolate TIGMIC_1, complete genome	Rhabdoviridae		Rhabdoviridae sp.	China	11728	ssRNA(-)	FALSE	FALSE	Haemaphysalis longicornis	44386	Haemaphysalis longicornis	Haemaphysalis	Ixodidae	Ixodida	Arachnida
ON812478.1	Rhabdoviridae_231	MAG: Yongjia Tick Virus 2 isolate TIGMIC_1, complete genome	Rhabdoviridae	Ledantevirus	Ledantevirus yongjia	China	10840	ssRNA(-)	FALSE	FALSE	Haemaphysalis hystricis	1155000	Haemaphysalis hystricis	Haemaphysalis	Ixodidae	Ixodida	Arachnida
ON812481.1	Rhabdoviridae_225	MAG: Rhabdoviridae sp. isolate TIGMIC_2, complete genome	Rhabdoviridae		Rhabdoviridae sp.	China	11520	ssRNA(-)	FALSE	FALSE	Rhipicephalus microplus	6941	Rhipicephalus microplus	Rhipicephalus	Ixodidae	Ixodida	Arachnida
ON812483.1	Rhabdoviridae_232	MAG: Bole Tick Virus 2 isolate TIGMIC_1, complete genome	Rhabdoviridae	Alpharicinrhavirus	Alpharicinrhavirus bole	China	11916	ssRNA(-)	FALSE	FALSE	Hyalomma asiaticum	266040	Hyalomma asiaticum	Hyalomma	Ixodidae	Ixodida	Arachnida
ON812485.1	Rhabdoviridae_120	MAG: Rhipicephalus associated rhabdo-like virus isolate TIGMIC_1, complete genome	Rhabdoviridae		Rhipicephalus associated rhabdo-like virus	China	10485	ssRNA(-)	FALSE	FALSE	Rhipicephalus microplus	6941	Rhipicephalus microplus	Rhipicephalus	Ixodidae	Ixodida	Arachnida
ON812486.1	Rhabdoviridae_120	MAG: Wuhan Tick Virus 1 isolate TIGMIC_2, complete genome	Rhabdoviridae	Alpharicinrhavirus	Alpharicinrhavirus wuhan	China	10280	ssRNA(-)	FALSE	FALSE	Rhipicephalus microplus	6941	Rhipicephalus microplus	Rhipicephalus	Ixodidae	Ixodida	Arachnida
ON812488.1	Rhabdoviridae_120	MAG: Wuhan Tick Virus 1 isolate TIGMIC_4, complete genome	Rhabdoviridae	Alpharicinrhavirus	Alpharicinrhavirus wuhan	China	10280	ssRNA(-)	FALSE	FALSE	Rhipicephalus microplus	6941	Rhipicephalus microplus	Rhipicephalus	Ixodidae	Ixodida	Arachnida
ON812489.1	Rhabdoviridae_120	MAG: Wuhan Tick Virus 1 isolate TIGMIC_5, complete genome	Rhabdoviridae	Alpharicinrhavirus	Alpharicinrhavirus wuhan	China	10280	ssRNA(-)	FALSE	FALSE	Rhipicephalus microplus	6941	Rhipicephalus microplus	Rhipicephalus	Ixodidae	Ixodida	Arachnida
ON812490.1	Rhabdoviridae_120	MAG: Wuhan Tick Virus 1 isolate TIGMIC_6, complete genome	Rhabdoviridae	Alpharicinrhavirus	Alpharicinrhavirus wuhan	China	10274	ssRNA(-)	FALSE	FALSE	Rhipicephalus microplus	6941	Rhipicephalus microplus	Rhipicephalus	Ixodidae	Ixodida	Arachnida
ON812491.1	Rhabdoviridae_120	MAG: Wuhan Tick Virus 1 isolate TIGMIC_7, complete genome	Rhabdoviridae	Alpharicinrhavirus	Alpharicinrhavirus wuhan	China	10285	ssRNA(-)	FALSE	FALSE	Rhipicephalus microplus	6941	Rhipicephalus microplus	Rhipicephalus	Ixodidae	Ixodida	Arachnida
ON812492.1	Rhabdoviridae_120	MAG: Wuhan Tick Virus 1 isolate TIGMIC_8, complete genome	Rhabdoviridae	Alpharicinrhavirus	Alpharicinrhavirus wuhan	China	10283	ssRNA(-)	FALSE	FALSE	Rhipicephalus microplus	6941	Rhipicephalus microplus	Rhipicephalus	Ixodidae	Ixodida	Arachnida
ON812493.1	Rhabdoviridae_120	MAG: Wuhan Tick Virus 1 isolate TIGMIC_9, complete genome	Rhabdoviridae	Alpharicinrhavirus	Alpharicinrhavirus wuhan	China	10277	ssRNA(-)	FALSE	FALSE	Rhipicephalus microplus	6941	Rhipicephalus microplus	Rhipicephalus	Ixodidae	Ixodida	Arachnida
ON812494.1	Rhabdoviridae_120	MAG: Wuhan Tick Virus 1 isolate TIGMIC_10, complete genome	Rhabdoviridae	Alpharicinrhavirus	Alpharicinrhavirus wuhan	China	10270	ssRNA(-)	FALSE	FALSE	Rhipicephalus microplus	6941	Rhipicephalus microplus	Rhipicephalus	Ixodidae	Ixodida	Arachnida
ON812495.1	Rhabdoviridae_120	MAG: Wuhan Tick Virus 1 isolate TIGMIC_11, complete genome	Rhabdoviridae	Alpharicinrhavirus	Alpharicinrhavirus wuhan	China	10282	ssRNA(-)	FALSE	FALSE	Rhipicephalus microplus	6941	Rhipicephalus microplus	Rhipicephalus	Ixodidae	Ixodida	Arachnida
ON812496.1	Rhabdoviridae_120	MAG: Wuhan Tick Virus 1 isolate TIGMIC_12, complete genome	Rhabdoviridae	Alpharicinrhavirus	Alpharicinrhavirus wuhan	China	10260	ssRNA(-)	FALSE	FALSE	Rhipicephalus haemaphysaloides	237073	Rhipicephalus haemaphysaloides	Rhipicephalus	Ixodidae	Ixodida	Arachnida
ON812497.1	Rhabdoviridae_120	MAG: Wuhan Tick Virus 1 isolate TIGMIC_13, complete genome	Rhabdoviridae	Alpharicinrhavirus	Alpharicinrhavirus wuhan	China	10273	ssRNA(-)	FALSE	FALSE	Rhipicephalus microplus	6941	Rhipicephalus microplus	Rhipicephalus	Ixodidae	Ixodida	Arachnida
ON812498.1	Rhabdoviridae_120	MAG: Rhipicephalus associated rhabdo-like virus isolate TIGMIC_2, complete genome	Rhabdoviridae		Rhipicephalus associated rhabdo-like virus	China	10276	ssRNA(-)	FALSE	FALSE	Rhipicephalus microplus	6941	Rhipicephalus microplus	Rhipicephalus	Ixodidae	Ixodida	Arachnida
ON812499.1	Rhabdoviridae_120	MAG: Rhipicephalus associated rhabdo-like virus isolate TIGMIC_3, complete genome	Rhabdoviridae		Rhipicephalus associated rhabdo-like virus	China	10276	ssRNA(-)	FALSE	FALSE	Rhipicephalus microplus	6941	Rhipicephalus microplus	Rhipicephalus	Ixodidae	Ixodida	Arachnida
ON812500.1	Rhabdoviridae_120	MAG: Rhipicephalus associated rhabdo-like virus isolate TIGMIC_4, complete genome	Rhabdoviridae		Rhipicephalus associated rhabdo-like virus	China	10283	ssRNA(-)	FALSE	FALSE	Rhipicephalus microplus	6941	Rhipicephalus microplus	Rhipicephalus	Ixodidae	Ixodida	Arachnida
ON812501.1	Rhabdoviridae_120	MAG: Rhipicephalus associated rhabdo-like virus isolate TIGMIC_5, complete genome	Rhabdoviridae		Rhipicephalus associated rhabdo-like virus	China	10275	ssRNA(-)	FALSE	FALSE	Rhipicephalus microplus	6941	Rhipicephalus microplus	Rhipicephalus	Ixodidae	Ixodida	Arachnida
ON812502.1	Rhabdoviridae_120	MAG: Rhipicephalus associated rhabdo-like virus isolate TIGMIC_7, complete genome	Rhabdoviridae		Rhipicephalus associated rhabdo-like virus	China	10278	ssRNA(-)	FALSE	FALSE	Rhipicephalus microplus	6941	Rhipicephalus microplus	Rhipicephalus	Ixodidae	Ixodida	Arachnida
ON812503.1	Rhabdoviridae_120	MAG: Rhipicephalus associated rhabdo-like virus isolate TIGMIC_8, complete genome	Rhabdoviridae		Rhipicephalus associated rhabdo-like virus	China	10282	ssRNA(-)	FALSE	FALSE	Rhipicephalus microplus	6941	Rhipicephalus microplus	Rhipicephalus	Ixodidae	Ixodida	Arachnida
ON812504.1	Rhabdoviridae_120	MAG UNVERIFIED: Rhipicephalus associated rhabdo-like virus isolate TIGMIC_9 cRNA sequence	Rhabdoviridae		Rhipicephalus associated rhabdo-like virus	China	10285	ssRNA(-)	FALSE	FALSE	Rhipicephalus microplus	6941	Rhipicephalus microplus	Rhipicephalus	Ixodidae	Ixodida	Arachnida
ON812505.1	Rhabdoviridae_120	MAG: Rhipicephalus associated rhabdo-like virus isolate TIGMIC_10, complete genome	Rhabdoviridae		Rhipicephalus associated rhabdo-like virus	China	10281	ssRNA(-)	FALSE	FALSE	Rhipicephalus microplus	6941	Rhipicephalus microplus	Rhipicephalus	Ixodidae	Ixodida	Arachnida
ON812506.1	Rhabdoviridae_120	MAG: Rhipicephalus associated rhabdo-like virus isolate TIGMIC_11, complete genome	Rhabdoviridae		Rhipicephalus associated rhabdo-like virus	China	10270	ssRNA(-)	FALSE	FALSE	Rhipicephalus microplus	6941	Rhipicephalus microplus	Rhipicephalus	Ixodidae	Ixodida	Arachnida
ON812507.1	Rhabdoviridae_120	MAG: Rhipicephalus associated rhabdo-like virus isolate TIGMIC_12, complete genome	Rhabdoviridae		Rhipicephalus associated rhabdo-like virus	China	10276	ssRNA(-)	FALSE	FALSE	Rhipicephalus microplus	6941	Rhipicephalus microplus	Rhipicephalus	Ixodidae	Ixodida	Arachnida
ON812508.1	Rhabdoviridae_120	MAG: Rhipicephalus associated rhabdo-like virus isolate TIGMIC_15, complete genome	Rhabdoviridae		Rhipicephalus associated rhabdo-like virus	China	10281	ssRNA(-)	FALSE	FALSE	Rhipicephalus microplus	6941	Rhipicephalus microplus	Rhipicephalus	Ixodidae	Ixodida	Arachnida
ON812509.1	Rhabdoviridae_120	MAG: Rhipicephalus associated rhabdo-like virus isolate TIGMIC_16, complete genome	Rhabdoviridae		Rhipicephalus associated rhabdo-like virus	China	10283	ssRNA(-)	FALSE	FALSE	Rhipicephalus microplus	6941	Rhipicephalus microplus	Rhipicephalus	Ixodidae	Ixodida	Arachnida
ON812510.1	Rhabdoviridae_120	MAG: Rhipicephalus associated rhabdo-like virus isolate TIGMIC_19, complete genome	Rhabdoviridae		Rhipicephalus associated rhabdo-like virus	China	10914	ssRNA(-)	FALSE	FALSE	Rhipicephalus microplus	6941	Rhipicephalus microplus	Rhipicephalus	Ixodidae	Ixodida	Arachnida
ON812511.1	Rhabdoviridae_120	MAG: Rhipicephalus associated rhabdo-like virus isolate TIGMIC_20, complete genome	Rhabdoviridae		Rhipicephalus associated rhabdo-like virus	China	10273	ssRNA(-)	FALSE	FALSE	Rhipicephalus microplus	6941	Rhipicephalus microplus	Rhipicephalus	Ixodidae	Ixodida	Arachnida
ON812512.1	Rhabdoviridae_225	MAG: Rhabdoviridae sp. isolate TIGMIC_1, complete genome	Rhabdoviridae		Rhabdoviridae sp.	China	11529	ssRNA(-)	FALSE	FALSE	Rhipicephalus microplus	6941	Rhipicephalus microplus	Rhipicephalus	Ixodidae	Ixodida	Arachnida
ON812514.1	Rhabdoviridae_225	MAG: Rhabdoviridae sp. isolate TIGMIC_4, complete genome	Rhabdoviridae		Rhabdoviridae sp.	China	11532	ssRNA(-)	FALSE	FALSE	Rhipicephalus microplus	6941	Rhipicephalus microplus	Rhipicephalus	Ixodidae	Ixodida	Arachnida
ON812515.1	Rhabdoviridae_225	MAG: Rhabdoviridae sp. isolate TIGMIC_10, complete genome	Rhabdoviridae		Rhabdoviridae sp.	China	11517	ssRNA(-)	FALSE	FALSE	Rhipicephalus microplus	6941	Rhipicephalus microplus	Rhipicephalus	Ixodidae	Ixodida	Arachnida
ON812516.1	Rhabdoviridae_225	MAG: Rhabdoviridae sp. isolate TIGMIC_11, complete genome	Rhabdoviridae		Rhabdoviridae sp.	China	11544	ssRNA(-)	FALSE	FALSE	Rhipicephalus microplus	6941	Rhipicephalus microplus	Rhipicephalus	Ixodidae	Ixodida	Arachnida
ON812517.1	Rhabdoviridae_225	MAG: Rhabdoviridae sp. isolate TIGMIC_12, complete genome	Rhabdoviridae		Rhabdoviridae sp.	China	11541	ssRNA(-)	FALSE	FALSE	Rhipicephalus microplus	6941	Rhipicephalus microplus	Rhipicephalus	Ixodidae	Ixodida	Arachnida
ON812518.1	Rhabdoviridae_225	MAG: Rhabdoviridae sp. isolate TIGMIC_13, complete genome	Rhabdoviridae		Rhabdoviridae sp.	China	11540	ssRNA(-)	FALSE	FALSE	Rhipicephalus microplus	6941	Rhipicephalus microplus	Rhipicephalus	Ixodidae	Ixodida	Arachnida
ON812522.1	Rhabdoviridae_225	MAG: Rhabdoviridae sp. isolate TIGMIC_15, complete genome	Rhabdoviridae		Rhabdoviridae sp.	China	11537	ssRNA(-)	FALSE	FALSE	Rhipicephalus microplus	6941	Rhipicephalus microplus	Rhipicephalus	Ixodidae	Ixodida	Arachnida
ON812523.1	Rhabdoviridae_225	MAG UNVERIFIED: Rhabdoviridae sp. isolate TIGMIC_2 cRNA sequence	Rhabdoviridae		Rhabdoviridae sp.	China	11528	ssRNA(-)	FALSE	FALSE	Rhipicephalus microplus	6941	Rhipicephalus microplus	Rhipicephalus	Ixodidae	Ixodida	Arachnida
ON812529.1	Rhabdoviridae_177	MAG: Rhabdoviridae sp. isolate TIGMIC_2, complete genome	Rhabdoviridae		Rhabdoviridae sp.	China	11724	ssRNA(-)	FALSE	FALSE	Haemaphysalis longicornis	44386	Haemaphysalis longicornis	Haemaphysalis	Ixodidae	Ixodida	Arachnida
ON812530.1	Rhabdoviridae_177	MAG: Rhabdoviridae sp. isolate TIGMIC_3, complete genome	Rhabdoviridae		Rhabdoviridae sp.	China	11722	ssRNA(-)	FALSE	FALSE	Haemaphysalis longicornis	44386	Haemaphysalis longicornis	Haemaphysalis	Ixodidae	Ixodida	Arachnida
ON812531.1	Rhabdoviridae_177	MAG: Rhabdoviridae sp. isolate TIGMIC_4, complete genome	Rhabdoviridae		Rhabdoviridae sp.	China	11728	ssRNA(-)	FALSE	FALSE	Haemaphysalis longicornis	44386	Haemaphysalis longicornis	Haemaphysalis	Ixodidae	Ixodida	Arachnida
ON812532.1	Rhabdoviridae_177	MAG: Rhabdoviridae sp. isolate TIGMIC_6, complete genome	Rhabdoviridae		Rhabdoviridae sp.	China	11732	ssRNA(-)	FALSE	FALSE	Haemaphysalis longicornis	44386	Haemaphysalis longicornis	Haemaphysalis	Ixodidae	Ixodida	Arachnida
ON812534.1	Rhabdoviridae_231	MAG: Yongjia Tick Virus 2 isolate TIGMIC_2, complete genome	Rhabdoviridae	Ledantevirus	Ledantevirus yongjia	China	10840	ssRNA(-)	FALSE	FALSE	Haemaphysalis hystricis	1155000	Haemaphysalis hystricis	Haemaphysalis	Ixodidae	Ixodida	Arachnida
ON812545.1	Rhabdoviridae_177	MAG: Rhabdoviridae sp. isolate TIGMIC_7, complete genome	Rhabdoviridae		Rhabdoviridae sp.	China	11726	ssRNA(-)	FALSE	FALSE	Haemaphysalis longicornis	44386	Haemaphysalis longicornis	Haemaphysalis	Ixodidae	Ixodida	Arachnida
ON812546.1	Rhabdoviridae_177	MAG: Rhabdoviridae sp. isolate TIGMIC_8, complete genome	Rhabdoviridae		Rhabdoviridae sp.	China	11723	ssRNA(-)	FALSE	FALSE	Haemaphysalis longicornis	44386	Haemaphysalis longicornis	Haemaphysalis	Ixodidae	Ixodida	Arachnida
ON812547.1	Rhabdoviridae_177	MAG: Rhabdoviridae sp. isolate TIGMIC_9, complete genome	Rhabdoviridae		Rhabdoviridae sp.	China	11729	ssRNA(-)	FALSE	FALSE	Haemaphysalis longicornis	44386	Haemaphysalis longicornis	Haemaphysalis	Ixodidae	Ixodida	Arachnida
ON812548.1	Rhabdoviridae_177	MAG: Rhabdoviridae sp. isolate TIGMIC_10, complete genome	Rhabdoviridae		Rhabdoviridae sp.	China	11732	ssRNA(-)	FALSE	FALSE	Haemaphysalis longicornis	44386	Haemaphysalis longicornis	Haemaphysalis	Ixodidae	Ixodida	Arachnida
ON812549.1	Rhabdoviridae_225	MAG: Rhabdoviridae sp. isolate TIGMIC_24, complete genome	Rhabdoviridae		Rhabdoviridae sp.	China	11536	ssRNA(-)	FALSE	FALSE	Rhipicephalus microplus	6941	Rhipicephalus microplus	Rhipicephalus	Ixodidae	Ixodida	Arachnida
ON812552.1	Rhabdoviridae_225	MAG: Rhabdoviridae sp. isolate TIGMIC_26, complete genome	Rhabdoviridae		Rhabdoviridae sp.	China	11541	ssRNA(-)	FALSE	FALSE	Rhipicephalus microplus	6941	Rhipicephalus microplus	Rhipicephalus	Ixodidae	Ixodida	Arachnida
ON812556.1	Rhabdoviridae_177	MAG: Rhabdoviridae sp. isolate TIGMIC_12, complete genome	Rhabdoviridae		Rhabdoviridae sp.	China	11714	ssRNA(-)	FALSE	FALSE	Haemaphysalis concinna	523089	Haemaphysalis concinna	Haemaphysalis	Ixodidae	Ixodida	Arachnida
ON812559.1	Rhabdoviridae_177	MAG: Rhabdoviridae sp. isolate TIGMIC_13, complete genome	Rhabdoviridae		Rhabdoviridae sp.	China	11727	ssRNA(-)	FALSE	FALSE	Haemaphysalis longicornis	44386	Haemaphysalis longicornis	Haemaphysalis	Ixodidae	Ixodida	Arachnida
ON812560.1	Rhabdoviridae_177	MAG: Rhabdoviridae sp. isolate TIGMIC_14, complete genome	Rhabdoviridae		Rhabdoviridae sp.	China	11727	ssRNA(-)	FALSE	FALSE	Haemaphysalis longicornis	44386	Haemaphysalis longicornis	Haemaphysalis	Ixodidae	Ixodida	Arachnida
ON812561.1	Rhabdoviridae_177	MAG: Rhabdoviridae sp. isolate TIGMIC_15, complete genome	Rhabdoviridae		Rhabdoviridae sp.	China	11731	ssRNA(-)	FALSE	FALSE	Haemaphysalis longicornis	44386	Haemaphysalis longicornis	Haemaphysalis	Ixodidae	Ixodida	Arachnida
ON812562.1	Rhabdoviridae_177	MAG: Rhabdoviridae sp. isolate TIGMIC_16, complete genome	Rhabdoviridae		Rhabdoviridae sp.	China	11731	ssRNA(-)	FALSE	FALSE	Haemaphysalis longicornis	44386	Haemaphysalis longicornis	Haemaphysalis	Ixodidae	Ixodida	Arachnida
ON812569.1	Rhabdoviridae_177	MAG UNVERIFIED: Rhabdoviridae sp. isolate TIGMIC_18 cRNA sequence	Rhabdoviridae		Rhabdoviridae sp.	China	11621	ssRNA(-)	FALSE	FALSE	Haemaphysalis longicornis	44386	Haemaphysalis longicornis	Haemaphysalis	Ixodidae	Ixodida	Arachnida
ON812570.1	Rhabdoviridae_177	MAG: Rhabdoviridae sp. isolate TIGMIC_19, complete genome	Rhabdoviridae		Rhabdoviridae sp.	China	11725	ssRNA(-)	FALSE	FALSE	Haemaphysalis longicornis	44386	Haemaphysalis longicornis	Haemaphysalis	Ixodidae	Ixodida	Arachnida
ON812572.1	Rhabdoviridae_226	MAG: Rhabdoviridae sp. isolate TIGMIC_2, complete genome	Rhabdoviridae		Rhabdoviridae sp.	China	11571	ssRNA(-)	FALSE	FALSE	Haemaphysalis japonica	558168	Haemaphysalis japonica	Haemaphysalis	Ixodidae	Ixodida	Arachnida
ON812575.1	Rhabdoviridae_177	MAG UNVERIFIED: Rhabdoviridae sp. isolate TIGMIC_10 cRNA sequence	Rhabdoviridae		Rhabdoviridae sp.	China	11730	ssRNA(-)	FALSE	FALSE	Haemaphysalis longicornis	44386	Haemaphysalis longicornis	Haemaphysalis	Ixodidae	Ixodida	Arachnida
ON812577.1	Rhabdoviridae_233	MAG: Bole Tick Virus 2 isolate TIGMIC_2, complete genome	Rhabdoviridae	Alpharicinrhavirus	Alpharicinrhavirus bole	China	11905	ssRNA(-)	FALSE	FALSE	Hyalomma scupense	1260755	Hyalomma scupense	Hyalomma	Ixodidae	Ixodida	Arachnida
ON812578.1	Rhabdoviridae_230	MAG: Rhabdoviridae sp. isolate TIGMIC_3, complete genome	Rhabdoviridae		Rhabdoviridae sp.	China	13066	ssRNA(-)	FALSE	FALSE	Alveonasus lahorensis	2583526	Alveonasus lahorensis	Alveonasus	Argasidae	Ixodida	Arachnida
ON812580.1	Rhabdoviridae_120	MAG: Rhipicephalus associated rhabdo-like virus isolate TIGMIC_21, complete genome	Rhabdoviridae		Rhipicephalus associated rhabdo-like virus	China	10281	ssRNA(-)	FALSE	FALSE	Rhipicephalus microplus	6941	Rhipicephalus microplus	Rhipicephalus	Ixodidae	Ixodida	Arachnida
ON814541.1	Rhabdoviridae_10	Lyssavirus rabies isolate DS-T, complete genome	Rhabdoviridae	Lyssavirus	Lyssavirus rabies	India	11859	ssRNA(-)	FALSE	FALSE	Panthera tigris	9694	Panthera tigris	Panthera	Felidae	Carnivora	Mammalia
ON955142.1	Rhabdoviridae_234	MAG: Hattula rhabdovirus isolate FIN/PK-2018/62, complete genome	Rhabdoviridae		Hattula rhabdovirus	Finland	11971	ssRNA(-)	FALSE	FALSE	Ochlerotatus communis	329099	Ochlerotatus communis	Ochlerotatus	Culicidae	Diptera	Insecta
ON955143.1	Rhabdoviridae_235	MAG: Inari rhabdovirus isolate FIN/L-2018/84, complete genome	Rhabdoviridae		Inari rhabdovirus	Finland	12040	ssRNA(-)	FALSE	FALSE	Ochlerotatus excrucians	329103	Ochlerotatus excrucians	Ochlerotatus	Culicidae	Diptera	Insecta
ON986424.1	Rhabdoviridae_13	Lyssavirus rabies isolate 19_4118, complete genome	Rhabdoviridae	Lyssavirus	Lyssavirus rabies	USA	11921	ssRNA(-)	FALSE	FALSE	Lynx rufus	61384	Lynx rufus	Lynx	Felidae	Carnivora	Mammalia
ON986425.1	Rhabdoviridae_13	Lyssavirus rabies isolate 19_4809, complete genome	Rhabdoviridae	Lyssavirus	Lyssavirus rabies	USA	11921	ssRNA(-)	FALSE	FALSE	Lynx rufus	61384	Lynx rufus	Lynx	Felidae	Carnivora	Mammalia
ON986426.1	Rhabdoviridae_13	Lyssavirus rabies isolate 19_4036, complete genome	Rhabdoviridae	Lyssavirus	Lyssavirus rabies	USA	11921	ssRNA(-)	FALSE	FALSE	Bos taurus	9913	Bos taurus	Bos	Bovidae	Artiodactyla	Mammalia
ON986427.1	Rhabdoviridae_13	Lyssavirus rabies isolate 20_875, complete genome	Rhabdoviridae	Lyssavirus	Lyssavirus rabies	USA	11921	ssRNA(-)	FALSE	FALSE	Bos taurus	9913	Bos taurus	Bos	Bovidae	Artiodactyla	Mammalia
ON986428.1	Rhabdoviridae_13	Lyssavirus rabies isolate 17_4477, complete genome	Rhabdoviridae	Lyssavirus	Lyssavirus rabies	USA	11921	ssRNA(-)	FALSE	FALSE	Cervidae	9850			Cervidae	Artiodactyla	Mammalia
ON986429.1	Rhabdoviridae_13	Lyssavirus rabies isolate 18_2502, complete genome	Rhabdoviridae	Lyssavirus	Lyssavirus rabies	USA	11921	ssRNA(-)	FALSE	FALSE	Feliformia	379583				Carnivora	Mammalia
ON986430.1	Rhabdoviridae_13	Lyssavirus rabies isolate 18_4667, complete genome	Rhabdoviridae	Lyssavirus	Lyssavirus rabies	USA	11921	ssRNA(-)	FALSE	FALSE	Feliformia	379583				Carnivora	Mammalia
ON986432.1	Rhabdoviridae_13	Lyssavirus rabies isolate 18_5282, complete genome	Rhabdoviridae	Lyssavirus	Lyssavirus rabies	USA	11921	ssRNA(-)	FALSE	FALSE	Canidae	9608			Canidae	Carnivora	Mammalia
ON986433.1	Rhabdoviridae_13	Lyssavirus rabies isolate 17_739, complete genome	Rhabdoviridae	Lyssavirus	Lyssavirus rabies	USA	11921	ssRNA(-)	FALSE	FALSE	Procyon lotor	9654	Procyon lotor	Procyon	Procyonidae	Carnivora	Mammalia
ON986434.1	Rhabdoviridae_13	Lyssavirus rabies isolate 17_853, complete genome	Rhabdoviridae	Lyssavirus	Lyssavirus rabies	USA	11921	ssRNA(-)	FALSE	FALSE	Procyon lotor	9654	Procyon lotor	Procyon	Procyonidae	Carnivora	Mammalia
ON986435.1	Rhabdoviridae_13	Lyssavirus rabies isolate 17_2282, complete genome	Rhabdoviridae	Lyssavirus	Lyssavirus rabies	USA	11921	ssRNA(-)	FALSE	FALSE	Procyon lotor	9654	Procyon lotor	Procyon	Procyonidae	Carnivora	Mammalia
ON986436.1	Rhabdoviridae_13	Lyssavirus rabies isolate 17_3374, complete genome	Rhabdoviridae	Lyssavirus	Lyssavirus rabies	USA	11921	ssRNA(-)	FALSE	FALSE	Procyon lotor	9654	Procyon lotor	Procyon	Procyonidae	Carnivora	Mammalia
ON986437.1	Rhabdoviridae_13	Lyssavirus rabies isolate 17_3652, complete genome	Rhabdoviridae	Lyssavirus	Lyssavirus rabies	USA	11921	ssRNA(-)	FALSE	FALSE	Procyon lotor	9654	Procyon lotor	Procyon	Procyonidae	Carnivora	Mammalia
ON986438.1	Rhabdoviridae_13	Lyssavirus rabies isolate 17_4682, complete genome	Rhabdoviridae	Lyssavirus	Lyssavirus rabies	USA	11921	ssRNA(-)	FALSE	FALSE	Procyon lotor	9654	Procyon lotor	Procyon	Procyonidae	Carnivora	Mammalia
ON986439.1	Rhabdoviridae_13	Lyssavirus rabies isolate 17_4698, complete genome	Rhabdoviridae	Lyssavirus	Lyssavirus rabies	USA	11921	ssRNA(-)	FALSE	FALSE	Procyon lotor	9654	Procyon lotor	Procyon	Procyonidae	Carnivora	Mammalia
ON986440.1	Rhabdoviridae_13	Lyssavirus rabies isolate 17_4796, complete genome	Rhabdoviridae	Lyssavirus	Lyssavirus rabies	USA	11920	ssRNA(-)	FALSE	FALSE	Procyon lotor	9654	Procyon lotor	Procyon	Procyonidae	Carnivora	Mammalia
ON986441.1	Rhabdoviridae_13	Lyssavirus rabies isolate 17_5642, complete genome	Rhabdoviridae	Lyssavirus	Lyssavirus rabies	USA	11921	ssRNA(-)	FALSE	FALSE	Procyon lotor	9654	Procyon lotor	Procyon	Procyonidae	Carnivora	Mammalia
ON986442.1	Rhabdoviridae_13	Lyssavirus rabies isolate 18_256, complete genome	Rhabdoviridae	Lyssavirus	Lyssavirus rabies	USA	11921	ssRNA(-)	FALSE	FALSE	Procyon lotor	9654	Procyon lotor	Procyon	Procyonidae	Carnivora	Mammalia
ON986443.1	Rhabdoviridae_13	Lyssavirus rabies isolate 18_341, complete genome	Rhabdoviridae	Lyssavirus	Lyssavirus rabies	USA	11921	ssRNA(-)	FALSE	FALSE	Procyon lotor	9654	Procyon lotor	Procyon	Procyonidae	Carnivora	Mammalia
ON986444.1	Rhabdoviridae_13	Lyssavirus rabies isolate 18_342, complete genome	Rhabdoviridae	Lyssavirus	Lyssavirus rabies	USA	11921	ssRNA(-)	FALSE	FALSE	Procyon lotor	9654	Procyon lotor	Procyon	Procyonidae	Carnivora	Mammalia
ON986445.1	Rhabdoviridae_13	Lyssavirus rabies isolate 18_380, complete genome	Rhabdoviridae	Lyssavirus	Lyssavirus rabies	USA	11921	ssRNA(-)	FALSE	FALSE	Procyon lotor	9654	Procyon lotor	Procyon	Procyonidae	Carnivora	Mammalia
ON986446.1	Rhabdoviridae_13	Lyssavirus rabies isolate 18_402, complete genome	Rhabdoviridae	Lyssavirus	Lyssavirus rabies	USA	11921	ssRNA(-)	FALSE	FALSE	Procyon lotor	9654	Procyon lotor	Procyon	Procyonidae	Carnivora	Mammalia
ON986447.1	Rhabdoviridae_13	Lyssavirus rabies isolate 18_682, complete genome	Rhabdoviridae	Lyssavirus	Lyssavirus rabies	USA	11921	ssRNA(-)	FALSE	FALSE	Procyon lotor	9654	Procyon lotor	Procyon	Procyonidae	Carnivora	Mammalia
ON986448.1	Rhabdoviridae_13	Lyssavirus rabies isolate 18_811, complete genome	Rhabdoviridae	Lyssavirus	Lyssavirus rabies	USA	11921	ssRNA(-)	FALSE	FALSE	Procyon lotor	9654	Procyon lotor	Procyon	Procyonidae	Carnivora	Mammalia
ON986449.1	Rhabdoviridae_13	Lyssavirus rabies isolate 18_818, complete genome	Rhabdoviridae	Lyssavirus	Lyssavirus rabies	USA	11921	ssRNA(-)	FALSE	FALSE	Procyon lotor	9654	Procyon lotor	Procyon	Procyonidae	Carnivora	Mammalia
ON986450.1	Rhabdoviridae_13	Lyssavirus rabies isolate 18_2780, complete genome	Rhabdoviridae	Lyssavirus	Lyssavirus rabies	USA	11921	ssRNA(-)	FALSE	FALSE	Procyon lotor	9654	Procyon lotor	Procyon	Procyonidae	Carnivora	Mammalia
ON986451.1	Rhabdoviridae_13	Lyssavirus rabies isolate 18_2819, complete genome	Rhabdoviridae	Lyssavirus	Lyssavirus rabies	USA	11921	ssRNA(-)	FALSE	FALSE	Procyon lotor	9654	Procyon lotor	Procyon	Procyonidae	Carnivora	Mammalia
ON986452.1	Rhabdoviridae_13	Lyssavirus rabies isolate 18_3087, complete genome	Rhabdoviridae	Lyssavirus	Lyssavirus rabies	USA	11921	ssRNA(-)	FALSE	FALSE	Procyon lotor	9654	Procyon lotor	Procyon	Procyonidae	Carnivora	Mammalia
ON986453.1	Rhabdoviridae_13	Lyssavirus rabies isolate 18_3493, complete genome	Rhabdoviridae	Lyssavirus	Lyssavirus rabies	USA	11921	ssRNA(-)	FALSE	FALSE	Procyon lotor	9654	Procyon lotor	Procyon	Procyonidae	Carnivora	Mammalia
ON986454.1	Rhabdoviridae_13	Lyssavirus rabies isolate 18_4123, complete genome	Rhabdoviridae	Lyssavirus	Lyssavirus rabies	USA	11920	ssRNA(-)	FALSE	FALSE	Procyon lotor	9654	Procyon lotor	Procyon	Procyonidae	Carnivora	Mammalia
ON986455.1	Rhabdoviridae_13	Lyssavirus rabies isolate 18_4164, complete genome	Rhabdoviridae	Lyssavirus	Lyssavirus rabies	USA	11921	ssRNA(-)	FALSE	FALSE	Procyon lotor	9654	Procyon lotor	Procyon	Procyonidae	Carnivora	Mammalia
ON986456.1	Rhabdoviridae_13	Lyssavirus rabies isolate 18_5027, complete genome	Rhabdoviridae	Lyssavirus	Lyssavirus rabies	USA	11921	ssRNA(-)	FALSE	FALSE	Procyon lotor	9654	Procyon lotor	Procyon	Procyonidae	Carnivora	Mammalia
ON986457.1	Rhabdoviridae_13	Lyssavirus rabies isolate 18_5227, complete genome	Rhabdoviridae	Lyssavirus	Lyssavirus rabies	USA	11921	ssRNA(-)	FALSE	FALSE	Procyon lotor	9654	Procyon lotor	Procyon	Procyonidae	Carnivora	Mammalia
ON986458.1	Rhabdoviridae_13	Lyssavirus rabies isolate 19_259, complete genome	Rhabdoviridae	Lyssavirus	Lyssavirus rabies	USA	11921	ssRNA(-)	FALSE	FALSE	Procyon lotor	9654	Procyon lotor	Procyon	Procyonidae	Carnivora	Mammalia
ON986459.1	Rhabdoviridae_13	Lyssavirus rabies isolate 19_767, complete genome	Rhabdoviridae	Lyssavirus	Lyssavirus rabies	USA	11921	ssRNA(-)	FALSE	FALSE	Procyon lotor	9654	Procyon lotor	Procyon	Procyonidae	Carnivora	Mammalia
ON986460.1	Rhabdoviridae_13	Lyssavirus rabies isolate 19_1026, complete genome	Rhabdoviridae	Lyssavirus	Lyssavirus rabies	USA	11921	ssRNA(-)	FALSE	FALSE	Procyon lotor	9654	Procyon lotor	Procyon	Procyonidae	Carnivora	Mammalia
ON986461.1	Rhabdoviridae_13	Lyssavirus rabies isolate 19_1395, complete genome	Rhabdoviridae	Lyssavirus	Lyssavirus rabies	USA	11921	ssRNA(-)	FALSE	FALSE	Procyon lotor	9654	Procyon lotor	Procyon	Procyonidae	Carnivora	Mammalia
ON986462.1	Rhabdoviridae_13	Lyssavirus rabies isolate 19_1901, complete genome	Rhabdoviridae	Lyssavirus	Lyssavirus rabies	USA	11921	ssRNA(-)	FALSE	FALSE	Procyon lotor	9654	Procyon lotor	Procyon	Procyonidae	Carnivora	Mammalia
ON986463.1	Rhabdoviridae_13	Lyssavirus rabies isolate 19_1956, complete genome	Rhabdoviridae	Lyssavirus	Lyssavirus rabies	USA	11921	ssRNA(-)	FALSE	FALSE	Procyon lotor	9654	Procyon lotor	Procyon	Procyonidae	Carnivora	Mammalia
ON986464.1	Rhabdoviridae_13	Lyssavirus rabies isolate 19_2116, complete genome	Rhabdoviridae	Lyssavirus	Lyssavirus rabies	USA	11921	ssRNA(-)	FALSE	FALSE	Procyon lotor	9654	Procyon lotor	Procyon	Procyonidae	Carnivora	Mammalia
ON986465.1	Rhabdoviridae_13	Lyssavirus rabies isolate 19_2481, complete genome	Rhabdoviridae	Lyssavirus	Lyssavirus rabies	USA	11921	ssRNA(-)	FALSE	FALSE	Procyon lotor	9654	Procyon lotor	Procyon	Procyonidae	Carnivora	Mammalia
ON986466.1	Rhabdoviridae_13	Lyssavirus rabies isolate 19_2810, complete genome	Rhabdoviridae	Lyssavirus	Lyssavirus rabies	USA	11921	ssRNA(-)	FALSE	FALSE	Procyon lotor	9654	Procyon lotor	Procyon	Procyonidae	Carnivora	Mammalia
ON986467.1	Rhabdoviridae_13	Lyssavirus rabies isolate 19_3503, complete genome	Rhabdoviridae	Lyssavirus	Lyssavirus rabies	USA	11921	ssRNA(-)	FALSE	FALSE	Procyon lotor	9654	Procyon lotor	Procyon	Procyonidae	Carnivora	Mammalia
ON986468.1	Rhabdoviridae_13	Lyssavirus rabies isolate 19_3630, complete genome	Rhabdoviridae	Lyssavirus	Lyssavirus rabies	USA	11921	ssRNA(-)	FALSE	FALSE	Procyon lotor	9654	Procyon lotor	Procyon	Procyonidae	Carnivora	Mammalia
ON986469.1	Rhabdoviridae_13	Lyssavirus rabies isolate 19_3928, complete genome	Rhabdoviridae	Lyssavirus	Lyssavirus rabies	USA	11921	ssRNA(-)	FALSE	FALSE	Procyon lotor	9654	Procyon lotor	Procyon	Procyonidae	Carnivora	Mammalia
ON986470.1	Rhabdoviridae_13	Lyssavirus rabies isolate 19_4255, complete genome	Rhabdoviridae	Lyssavirus	Lyssavirus rabies	USA	11921	ssRNA(-)	FALSE	FALSE	Procyon lotor	9654	Procyon lotor	Procyon	Procyonidae	Carnivora	Mammalia
ON986471.1	Rhabdoviridae_13	Lyssavirus rabies isolate 19_4780, complete genome	Rhabdoviridae	Lyssavirus	Lyssavirus rabies	USA	11921	ssRNA(-)	FALSE	FALSE	Procyon lotor	9654	Procyon lotor	Procyon	Procyonidae	Carnivora	Mammalia
ON986472.1	Rhabdoviridae_13	Lyssavirus rabies isolate 19_4783, complete genome	Rhabdoviridae	Lyssavirus	Lyssavirus rabies	USA	11921	ssRNA(-)	FALSE	FALSE	Procyon lotor	9654	Procyon lotor	Procyon	Procyonidae	Carnivora	Mammalia
ON986473.1	Rhabdoviridae_13	Lyssavirus rabies isolate 20_651, complete genome	Rhabdoviridae	Lyssavirus	Lyssavirus rabies	USA	11921	ssRNA(-)	FALSE	FALSE	Procyon lotor	9654	Procyon lotor	Procyon	Procyonidae	Carnivora	Mammalia
ON986474.1	Rhabdoviridae_13	Lyssavirus rabies isolate 17_300, complete genome	Rhabdoviridae	Lyssavirus	Lyssavirus rabies	USA	11921	ssRNA(-)	FALSE	FALSE	Mephitidae	119825			Mephitidae	Carnivora	Mammalia
ON986475.1	Rhabdoviridae_13	Lyssavirus rabies isolate 17_3553, complete genome	Rhabdoviridae	Lyssavirus	Lyssavirus rabies	USA	11921	ssRNA(-)	FALSE	FALSE	Mephitidae	119825			Mephitidae	Carnivora	Mammalia
ON986476.1	Rhabdoviridae_13	Lyssavirus rabies isolate 17_3907, complete genome	Rhabdoviridae	Lyssavirus	Lyssavirus rabies	USA	11921	ssRNA(-)	FALSE	FALSE	Mephitidae	119825			Mephitidae	Carnivora	Mammalia
ON986477.1	Rhabdoviridae_13	Lyssavirus rabies isolate 17_4421, complete genome	Rhabdoviridae	Lyssavirus	Lyssavirus rabies	USA	11921	ssRNA(-)	FALSE	FALSE	Mephitidae	119825			Mephitidae	Carnivora	Mammalia
ON986478.1	Rhabdoviridae_13	Lyssavirus rabies isolate 19_2286, complete genome	Rhabdoviridae	Lyssavirus	Lyssavirus rabies	USA	11921	ssRNA(-)	FALSE	FALSE	Mephitidae	119825			Mephitidae	Carnivora	Mammalia
ON986479.1	Rhabdoviridae_13	Lyssavirus rabies isolate 19_3532, complete genome	Rhabdoviridae	Lyssavirus	Lyssavirus rabies	USA	11921	ssRNA(-)	FALSE	FALSE	Mephitidae	119825			Mephitidae	Carnivora	Mammalia
ON986480.1	Rhabdoviridae_13	Lyssavirus rabies isolate 19_4371, complete genome	Rhabdoviridae	Lyssavirus	Lyssavirus rabies	USA	11920	ssRNA(-)	FALSE	FALSE	Mephitidae	119825			Mephitidae	Carnivora	Mammalia
ON986481.1	Rhabdoviridae_13	Lyssavirus rabies isolate 19_4691, complete genome	Rhabdoviridae	Lyssavirus	Lyssavirus rabies	USA	11921	ssRNA(-)	FALSE	FALSE	Mephitidae	119825			Mephitidae	Carnivora	Mammalia
ON986482.1	Rhabdoviridae_13	Lyssavirus rabies isolate 18_4009, complete genome	Rhabdoviridae	Lyssavirus	Lyssavirus rabies	USA	11921	ssRNA(-)	FALSE	FALSE	Marmota monax	9995	Marmota monax	Marmota	Sciuridae	Rodentia	Mammalia
ON986483.1	Rhabdoviridae_13	Lyssavirus rabies isolate 18_4821, complete genome	Rhabdoviridae	Lyssavirus	Lyssavirus rabies	USA	11921	ssRNA(-)	FALSE	FALSE	Marmota monax	9995	Marmota monax	Marmota	Sciuridae	Rodentia	Mammalia
ON986484.1	Rhabdoviridae_13	Lyssavirus rabies isolate 19_2555, complete genome	Rhabdoviridae	Lyssavirus	Lyssavirus rabies	USA	11921	ssRNA(-)	FALSE	FALSE	Marmota monax	9995	Marmota monax	Marmota	Sciuridae	Rodentia	Mammalia
OP180101.1	Rhabdoviridae_236	Daphne virus 1 isolate SK, complete genome	Rhabdoviridae	Cytorhabdovirus	Daphne virus 1	South Korea	13206	ssRNA(-)	FALSE	FALSE	Daphne odora	329675	Daphne odora	Daphne	Thymelaeaceae	Malvales	Magnoliopsida
OP296980.1	Rhabdoviridae_86	Tomato yellow mottle-associated virus isolate Zhejiang, complete genome	Rhabdoviridae	Cytorhabdovirus	Cytorhabdovirus lycopersici	China	13403	ssRNA(-)	FALSE	FALSE	Piperaceae	16739			Piperaceae	Piperales	Magnoliopsida
OP352886.1	Rhabdoviridae_103	Black currant nucleorhabdovirus 1 isolate BcNRV1/KB1, complete genome	Rhabdoviridae	Nucleorhabdovirus	Black currant nucleorhabdovirus 1	Czech Republic	14364	ssRNA(-)	FALSE	FALSE	Ribes nigrum	78511	Ribes nigrum	Ribes	Grossulariaceae	Saxifragales	Magnoliopsida
OP441765.1	Rhabdoviridae_203	Tomato betanucleorhabdovirus 2 isolate 09-50, complete genome	Rhabdoviridae	Betanucleorhabdovirus	Tomato betanucleorhabdovirus 2	France	13438	ssRNA(-)	FALSE	FALSE	Solanum villosum	115671	Solanum villosum	Solanum	Solanaceae	Solanales	Magnoliopsida
OP477369.1	Rhabdoviridae_10	Lyssavirus rabies isolate Rab-10-1, complete genome	Rhabdoviridae	Lyssavirus	Lyssavirus rabies	Kazakhstan	11831	ssRNA(-)	FALSE	FALSE	Bos taurus	9913	Bos taurus	Bos	Bovidae	Artiodactyla	Mammalia
OP477370.1	Rhabdoviridae_10	Lyssavirus rabies isolate Rab-11-1, complete genome	Rhabdoviridae	Lyssavirus	Lyssavirus rabies	Kazakhstan	11770	ssRNA(-)	FALSE	FALSE	Bos taurus	9913	Bos taurus	Bos	Bovidae	Artiodactyla	Mammalia
OP477372.1	Rhabdoviridae_10	Lyssavirus rabies isolate Rab-13-1, complete genome	Rhabdoviridae	Lyssavirus	Lyssavirus rabies	Kazakhstan	11797	ssRNA(-)	FALSE	FALSE	Bos taurus	9913	Bos taurus	Bos	Bovidae	Artiodactyla	Mammalia
OP477374.1	Rhabdoviridae_10	Lyssavirus rabies isolate Rab-14-1-blue, complete genome	Rhabdoviridae	Lyssavirus	Lyssavirus rabies	Kazakhstan	11771	ssRNA(-)	FALSE	FALSE	Bos taurus	9913	Bos taurus	Bos	Bovidae	Artiodactyla	Mammalia
OP477375.1	Rhabdoviridae_10	Lyssavirus rabies isolate Rab-15-1, complete genome	Rhabdoviridae	Lyssavirus	Lyssavirus rabies	Kazakhstan	11803	ssRNA(-)	FALSE	FALSE	Bos taurus	9913	Bos taurus	Bos	Bovidae	Artiodactyla	Mammalia
OP477376.1	Rhabdoviridae_10	Lyssavirus rabies isolate Rab-1-5, complete genome	Rhabdoviridae	Lyssavirus	Lyssavirus rabies	Kazakhstan	11803	ssRNA(-)	FALSE	FALSE	Bos taurus	9913	Bos taurus	Bos	Bovidae	Artiodactyla	Mammalia
OP477377.1	Rhabdoviridae_10	Lyssavirus rabies isolate Rab-16-6, complete genome	Rhabdoviridae	Lyssavirus	Lyssavirus rabies	Kazakhstan	11871	ssRNA(-)	FALSE	FALSE	Canidae	9608			Canidae	Carnivora	Mammalia
OP477378.1	Rhabdoviridae_10	Lyssavirus rabies isolate Rab-1-8, complete genome	Rhabdoviridae	Lyssavirus	Lyssavirus rabies	Kazakhstan	11867	ssRNA(-)	FALSE	FALSE	Bos taurus	9913	Bos taurus	Bos	Bovidae	Artiodactyla	Mammalia
OP477379.1	Rhabdoviridae_10	Lyssavirus rabies isolate Rab-2-1, complete genome	Rhabdoviridae	Lyssavirus	Lyssavirus rabies	Kazakhstan	11859	ssRNA(-)	FALSE	FALSE	Bos taurus	9913	Bos taurus	Bos	Bovidae	Artiodactyla	Mammalia
OP477382.1	Rhabdoviridae_10	Lyssavirus rabies isolate Rab-2-5, complete genome	Rhabdoviridae	Lyssavirus	Lyssavirus rabies	Kazakhstan	11803	ssRNA(-)	FALSE	FALSE	Bos taurus	9913	Bos taurus	Bos	Bovidae	Artiodactyla	Mammalia
OP477383.1	Rhabdoviridae_10	Lyssavirus rabies isolate Rab-3-1, complete genome	Rhabdoviridae	Lyssavirus	Lyssavirus rabies	Kazakhstan	11873	ssRNA(-)	FALSE	FALSE	Bos taurus	9913	Bos taurus	Bos	Bovidae	Artiodactyla	Mammalia
OP477385.1	Rhabdoviridae_10	Lyssavirus rabies isolate Rab-4-1, complete genome	Rhabdoviridae	Lyssavirus	Lyssavirus rabies	Kazakhstan	11802	ssRNA(-)	FALSE	FALSE	Bos taurus	9913	Bos taurus	Bos	Bovidae	Artiodactyla	Mammalia
OP477386.1	Rhabdoviridae_10	Lyssavirus rabies isolate Rab-5-1, complete genome	Rhabdoviridae	Lyssavirus	Lyssavirus rabies	Kazakhstan	11787	ssRNA(-)	FALSE	FALSE	Bos taurus	9913	Bos taurus	Bos	Bovidae	Artiodactyla	Mammalia
OP477387.1	Rhabdoviridae_10	Lyssavirus rabies isolate Rab-5-5, complete genome	Rhabdoviridae	Lyssavirus	Lyssavirus rabies	Kazakhstan	11874	ssRNA(-)	FALSE	FALSE	Bos taurus	9913	Bos taurus	Bos	Bovidae	Artiodactyla	Mammalia
OP477388.1	Rhabdoviridae_10	Lyssavirus rabies isolate Rab-6-1, complete genome	Rhabdoviridae	Lyssavirus	Lyssavirus rabies	Kazakhstan	11824	ssRNA(-)	FALSE	FALSE	Bos taurus	9913	Bos taurus	Bos	Bovidae	Artiodactyla	Mammalia
OP477389.1	Rhabdoviridae_10	Lyssavirus rabies isolate Rab-6-2, complete genome	Rhabdoviridae	Lyssavirus	Lyssavirus rabies	Kazakhstan	11834	ssRNA(-)	FALSE	FALSE	Canidae	9608			Canidae	Carnivora	Mammalia
OP477390.1	Rhabdoviridae_10	Lyssavirus rabies isolate Rab-9-1, complete genome	Rhabdoviridae	Lyssavirus	Lyssavirus rabies	Kazakhstan	11865	ssRNA(-)	FALSE	FALSE	Bos taurus	9913	Bos taurus	Bos	Bovidae	Artiodactyla	Mammalia
OP495631.1	Rhabdoviridae_59	Sprivivirus cyprinus isolate SVCV_2022, complete genome	Rhabdoviridae	Sprivivirus	Sprivivirus cyprinus	China	11360	ssRNA(-)	FALSE	FALSE
OP548620.1	Rhabdoviridae_237	MAG: Dicrocoelium Rhabdo-like virus 1 isolate XJ, complete genome	Rhabdoviridae		Dicrocoelium Rhabdo-like virus 1	China	11778	ssRNA(-)	FALSE	FALSE	Dicrocoelium dendriticum	57078	Dicrocoelium dendriticum	Dicrocoelium	Dicrocoeliidae	Plagiorchiida	Trematoda
OP627658.1	Rhabdoviridae_238	MAG: Dicrocoelium Rhabdo-like virus 2 isolate XJ, complete genome	Rhabdoviridae		Dicrocoelium Rhabdo-like virus 2	China	12501	ssRNA(-)	FALSE	FALSE	Dicrocoelium dendriticum	57078	Dicrocoelium dendriticum	Dicrocoelium	Dicrocoeliidae	Plagiorchiida	Trematoda
OP631672.1	Rhabdoviridae_239	UNVERIFIED: Novirhabdovirus hirame strain CNPo2015 sequence	Rhabdoviridae	Novirhabdovirus	Novirhabdovirus hirame	China	10998	ssRNA(-)	FALSE	FALSE	Paralichthys olivaceus	8255	Paralichthys olivaceus	Paralichthys	Paralichthyidae	Pleuronectiformes	Actinopteri
OP689651.1	Rhabdoviridae_153	Citrus-associated rhabdovirus isolate Dd_DN69067, complete genome	Rhabdoviridae	Cytorhabdovirus	Cytorhabdovirus caricae	China	13463	ssRNA(-)	FALSE	FALSE	Glycine max	3847	Glycine max	Glycine	Fabaceae	Fabales	Magnoliopsida
OP887034.1	Rhabdoviridae_65	Bovine ephemeral fever virus isolate BEFV/CQ1/2022, complete genome	Rhabdoviridae	Ephemerovirus	Ephemerovirus febris	China	14925	ssRNA(-)	FALSE	FALSE	Bos taurus	9913	Bos taurus	Bos	Bovidae	Artiodactyla	Mammalia
OP903920.1	Rhabdoviridae_240	Potato cyst nematode rhabdovirus, complete genome	Rhabdoviridae		Potato cyst nematode rhabdovirus	USA	13604	ssRNA(-)	FALSE	FALSE	Globodera pallida	36090	Globodera pallida	Globodera	Heteroderidae	Rhabditida	Chromadorea
OP972869.1	Rhabdoviridae_196	MAG: Apis rhabdovirus 5 isolate Yeongdong_B genomic sequence	Rhabdoviridae		Apis rhabdovirus 5	South Korea	13389	ssRNA(-)	FALSE	FALSE	Apis mellifera	7460	Apis mellifera	Apis	Apidae	Hymenoptera	Insecta
OP972870.1	Rhabdoviridae_196	MAG: Apis rhabdovirus 5 isolate Yeongwol_B, complete genome	Rhabdoviridae		Apis rhabdovirus 5	South Korea	13405	ssRNA(-)	FALSE	FALSE	Apis mellifera	7460	Apis mellifera	Apis	Apidae	Hymenoptera	Insecta
OQ158798.1	Rhabdoviridae_52	Spodoptera frugiperda rhabdovirus isolate X+3.7, complete genome	Rhabdoviridae	Betapaprhavirus	Betapaprhavirus frugiperda	USA	17361	ssRNA(-)	FALSE	FALSE	Spodoptera frugiperda	7108	Spodoptera frugiperda	Spodoptera	Noctuidae	Lepidoptera	Insecta
OQ368743.1	Rhabdoviridae_242	Killamcar virus 1 isolate PP32, complete genome	Rhabdoviridae		Killamcar virus 1	USA	12008	ssRNA(-)	FALSE	FALSE	Lampsilis cardium	96914	Lampsilis cardium	Lampsilis	Unionidae	Unionida	Bivalvia
OQ368744.1	Rhabdoviridae_243	Chemarfal virus 1 isolate CWS06, complete genome	Rhabdoviridae		Chemarfal virus 1	USA	16057	ssRNA(-)	FALSE	FALSE	Margaritifera falcata	52361	Margaritifera falcata	Margaritifera	Margaritiferidae	Unionida	Bivalvia
OQ410145.1	Rhabdoviridae_9	Lyssavirus rabies isolate A21-1091, complete genome	Rhabdoviridae	Lyssavirus	Lyssavirus rabies	USA	11926	ssRNA(-)	FALSE	FALSE	Eptesicus fuscus	29078	Eptesicus fuscus	Eptesicus	Vespertilionidae	Chiroptera	Mammalia
OQ410146.1	Rhabdoviridae_9	Lyssavirus rabies isolate A21-1097, complete genome	Rhabdoviridae	Lyssavirus	Lyssavirus rabies	USA	11926	ssRNA(-)	FALSE	FALSE	Lasionycteris noctivagans	27667	Lasionycteris noctivagans	Lasionycteris	Vespertilionidae	Chiroptera	Mammalia
OQ410147.1	Rhabdoviridae_9	Lyssavirus rabies isolate A21-1095, complete genome	Rhabdoviridae	Lyssavirus	Lyssavirus rabies	USA	11925	ssRNA(-)	FALSE	FALSE	Lasionycteris noctivagans	27667	Lasionycteris noctivagans	Lasionycteris	Vespertilionidae	Chiroptera	Mammalia
OQ410148.1	Rhabdoviridae_9	Lyssavirus rabies isolate AH21-1092, complete genome	Rhabdoviridae	Lyssavirus	Lyssavirus rabies	USA	11926	ssRNA(-)	FALSE	FALSE	Homo sapiens	9606	Homo sapiens	Homo	Hominidae	Primates	Mammalia
OQ410149.1	Rhabdoviridae_9	Lyssavirus rabies isolate A21-1094, complete genome	Rhabdoviridae	Lyssavirus	Lyssavirus rabies	USA	11926	ssRNA(-)	FALSE	FALSE	Lasionycteris noctivagans	27667	Lasionycteris noctivagans	Lasionycteris	Vespertilionidae	Chiroptera	Mammalia
OQ410150.1	Rhabdoviridae_9	Lyssavirus rabies isolate A21-1096, complete genome	Rhabdoviridae	Lyssavirus	Lyssavirus rabies	USA	11926	ssRNA(-)	FALSE	FALSE	Lasionycteris noctivagans	27667	Lasionycteris noctivagans	Lasionycteris	Vespertilionidae	Chiroptera	Mammalia
OQ410151.1	Rhabdoviridae_9	Lyssavirus rabies isolate A21-1093, complete genome	Rhabdoviridae	Lyssavirus	Lyssavirus rabies	USA	11926	ssRNA(-)	FALSE	FALSE	Lasionycteris noctivagans	27667	Lasionycteris noctivagans	Lasionycteris	Vespertilionidae	Chiroptera	Mammalia
OQ410152.1	Rhabdoviridae_9	Lyssavirus rabies isolate A19-3014, complete genome	Rhabdoviridae	Lyssavirus	Lyssavirus rabies	USA	11926	ssRNA(-)	FALSE	FALSE	Lasionycteris noctivagans	27667	Lasionycteris noctivagans	Lasionycteris	Vespertilionidae	Chiroptera	Mammalia
OQ410153.1	Rhabdoviridae_9	Lyssavirus rabies isolate A18-3836, complete genome	Rhabdoviridae	Lyssavirus	Lyssavirus rabies	USA	11926	ssRNA(-)	FALSE	FALSE	Lasionycteris noctivagans	27667	Lasionycteris noctivagans	Lasionycteris	Vespertilionidae	Chiroptera	Mammalia
OQ410154.1	Rhabdoviridae_9	Lyssavirus rabies isolate A18-3837, complete genome	Rhabdoviridae	Lyssavirus	Lyssavirus rabies	USA	11928	ssRNA(-)	FALSE	FALSE	Lasionycteris noctivagans	27667	Lasionycteris noctivagans	Lasionycteris	Vespertilionidae	Chiroptera	Mammalia
OQ428158.1	Rhabdoviridae_96	Divaea bat lyssavirus isolate PP-0868, complete genome	Rhabdoviridae		Divaea bat lyssavirus	Slovenia	11871	ssRNA(-)	FALSE	FALSE	Myotis capaccinii	109477	Myotis capaccinii	Myotis	Vespertilionidae	Chiroptera	Mammalia
OQ442952.1	Rhabdoviridae_244	Cnidium virus 2 isolate SK, complete genome	Rhabdoviridae		Cnidium virus 2	South Korea	13527	ssRNA(-)	FALSE	FALSE	Cnidium officinale	54711	Cnidium officinale	Cnidium	Apiaceae	Apiales	Magnoliopsida
OQ544454.1	Rhabdoviridae_10	Lyssavirus rabies isolate VB747-2022_Badger_Jablon_SK, complete genome	Rhabdoviridae	Lyssavirus	Lyssavirus rabies	Slovakia	11798	ssRNA(-)	FALSE	FALSE	Mustelidae	9655			Mustelidae	Carnivora	Mammalia
OQ544456.1	Rhabdoviridae_10	Lyssavirus rabies isolate VB1135-2022_Fox_Rovne_SK, complete genome	Rhabdoviridae	Lyssavirus	Lyssavirus rabies	Slovakia	11827	ssRNA(-)	FALSE	FALSE	Canidae	9608			Canidae	Carnivora	Mammalia
OQ709183.1	Rhabdoviridae_245	MAG: Bat tupavirus BS1 isolate BtTV/RsBS01 cRNA sequence	Rhabdoviridae	Tupavirus	Bat tupavirus BS1	China	12187	ssRNA(-)	FALSE	FALSE	Rhinolophus stheno	430491	Rhinolophus stheno	Rhinolophus	Rhinolophidae	Chiroptera	Mammalia
OQ745822.1	Rhabdoviridae_175	Perhabdovirus perca isolate 22-145, complete genome	Rhabdoviridae	Perhabdovirus	Perhabdovirus perca	France	11380	ssRNA(-)	FALSE	FALSE	Perca fluviatilis	8168	Perca fluviatilis	Perca	Percidae	Perciformes	Actinopteri
OQ801357.1	Rhabdoviridae_22	Infectious hematopoietic necrosis virus isolate SCCD, complete genome	Rhabdoviridae	Novirhabdovirus	Novirhabdovirus salmonid	China	11161	ssRNA(-)	FALSE	FALSE	Oncorhynchus mykiss	8022	Oncorhynchus mykiss	Oncorhynchus	Salmonidae	Salmoniformes	Actinopteri
OU015520.1	Rhabdoviridae_103	Black currant nucleorhabdovirus 1 isolate Black currant nucleorhabdovirus 1 isolate Mara Eglite genome assembly, complete genome: monopartite	Rhabdoviridae	Nucleorhabdovirus	Black currant nucleorhabdovirus 1	Latvia	14424	ssRNA(-)	FALSE	FALSE	Ribes nigrum	78511	Ribes nigrum	Ribes	Grossulariaceae	Saxifragales	Magnoliopsida
OU519336.1	Rhabdoviridae_5	European bat 1 lyssavirus isolate lib02637 genome assembly, complete genome: monopartite	Rhabdoviridae	Lyssavirus	Lyssavirus hamburg	Denmark	11963	ssRNA(-)	FALSE	FALSE	Eptesicus serotinus	59452	Eptesicus serotinus	Eptesicus	Vespertilionidae	Chiroptera	Mammalia
OU519337.1	Rhabdoviridae_5	European bat 1 lyssavirus isolate lib02640 genome assembly, complete genome: monopartite	Rhabdoviridae	Lyssavirus	Lyssavirus hamburg	Denmark	11945	ssRNA(-)	FALSE	FALSE	Eptesicus serotinus	59452	Eptesicus serotinus	Eptesicus	Vespertilionidae	Chiroptera	Mammalia
OU519338.1	Rhabdoviridae_5	European bat 1 lyssavirus isolate lib02818 genome assembly, complete genome: monopartite	Rhabdoviridae	Lyssavirus	Lyssavirus hamburg	Denmark	11966	ssRNA(-)	FALSE	FALSE	Eptesicus serotinus	59452	Eptesicus serotinus	Eptesicus	Vespertilionidae	Chiroptera	Mammalia
OU519339.1	Rhabdoviridae_5	European bat 1 lyssavirus isolate lib02822 genome assembly, complete genome: monopartite	Rhabdoviridae	Lyssavirus	Lyssavirus hamburg	Denmark	11955	ssRNA(-)	FALSE	FALSE	Eptesicus serotinus	59452	Eptesicus serotinus	Eptesicus	Vespertilionidae	Chiroptera	Mammalia
OU519342.1	Rhabdoviridae_5	European bat 1 lyssavirus isolate lib02814 genome assembly, complete genome: monopartite	Rhabdoviridae	Lyssavirus	Lyssavirus hamburg	Denmark	11965	ssRNA(-)	FALSE	FALSE	Eptesicus serotinus	59452	Eptesicus serotinus	Eptesicus	Vespertilionidae	Chiroptera	Mammalia
OU519345.1	Rhabdoviridae_5	European bat 1 lyssavirus isolate lib02813 genome assembly, complete genome: monopartite	Rhabdoviridae	Lyssavirus	Lyssavirus hamburg	Denmark	11966	ssRNA(-)	FALSE	FALSE	Eptesicus serotinus	59452	Eptesicus serotinus	Eptesicus	Vespertilionidae	Chiroptera	Mammalia
OU519347.1	Rhabdoviridae_5	European bat 1 lyssavirus isolate lib02816 genome assembly, complete genome: monopartite	Rhabdoviridae	Lyssavirus	Lyssavirus hamburg	Denmark	11965	ssRNA(-)	FALSE	FALSE	Eptesicus serotinus	59452	Eptesicus serotinus	Eptesicus	Vespertilionidae	Chiroptera	Mammalia
OU519351.1	Rhabdoviridae_5	European bat 1 lyssavirus isolate lib02635 genome assembly, complete genome: monopartite	Rhabdoviridae	Lyssavirus	Lyssavirus hamburg	Denmark	11966	ssRNA(-)	FALSE	FALSE	Pipistrellus pygmaeus	246814	Pipistrellus pygmaeus	Pipistrellus	Vespertilionidae	Chiroptera	Mammalia
OU519352.1	Rhabdoviridae_5	European bat 1 lyssavirus isolate lib02633 genome assembly, complete genome: monopartite	Rhabdoviridae	Lyssavirus	Lyssavirus hamburg	Denmark	11966	ssRNA(-)	FALSE	FALSE	Eptesicus serotinus	59452	Eptesicus serotinus	Eptesicus	Vespertilionidae	Chiroptera	Mammalia
OU519353.1	Rhabdoviridae_5	European bat 1 lyssavirus isolate lib02817 genome assembly, complete genome: monopartite	Rhabdoviridae	Lyssavirus	Lyssavirus hamburg	Denmark	11966	ssRNA(-)	FALSE	FALSE	Eptesicus serotinus	59452	Eptesicus serotinus	Eptesicus	Vespertilionidae	Chiroptera	Mammalia
OU519355.1	Rhabdoviridae_5	European bat 1 lyssavirus isolate lib02820 genome assembly, complete genome: monopartite	Rhabdoviridae	Lyssavirus	Lyssavirus hamburg	Denmark	11953	ssRNA(-)	FALSE	FALSE	Eptesicus serotinus	59452	Eptesicus serotinus	Eptesicus	Vespertilionidae	Chiroptera	Mammalia
OU519356.1	Rhabdoviridae_5	European bat 1 lyssavirus isolate lib02821 genome assembly, complete genome: monopartite	Rhabdoviridae	Lyssavirus	Lyssavirus hamburg	Denmark	11934	ssRNA(-)	FALSE	FALSE	Eptesicus serotinus	59452	Eptesicus serotinus	Eptesicus	Vespertilionidae	Chiroptera	Mammalia
OU519357.1	Rhabdoviridae_5	European bat 1 lyssavirus isolate lib02638 genome assembly, complete genome: monopartite	Rhabdoviridae	Lyssavirus	Lyssavirus hamburg	Denmark	11925	ssRNA(-)	FALSE	FALSE	Eptesicus serotinus	59452	Eptesicus serotinus	Eptesicus	Vespertilionidae	Chiroptera	Mammalia
OU519358.1	Rhabdoviridae_5	European bat 1 lyssavirus isolate lib01423 genome assembly, complete genome: monopartite	Rhabdoviridae	Lyssavirus	Lyssavirus hamburg	Denmark	11967	ssRNA(-)	FALSE	FALSE	Eptesicus serotinus	59452	Eptesicus serotinus	Eptesicus	Vespertilionidae	Chiroptera	Mammalia
OU519361.1	Rhabdoviridae_5	European bat 1 lyssavirus isolate lib02812 genome assembly, complete genome: monopartite	Rhabdoviridae	Lyssavirus	Lyssavirus hamburg	Denmark	11958	ssRNA(-)	FALSE	FALSE	Eptesicus serotinus	59452	Eptesicus serotinus	Eptesicus	Vespertilionidae	Chiroptera	Mammalia
OU519363.1	Rhabdoviridae_5	European bat 1 lyssavirus isolate lib02641 genome assembly, complete genome: monopartite	Rhabdoviridae	Lyssavirus	Lyssavirus hamburg	Denmark	11953	ssRNA(-)	FALSE	FALSE	Eptesicus serotinus	59452	Eptesicus serotinus	Eptesicus	Vespertilionidae	Chiroptera	Mammalia
OU519365.1	Rhabdoviridae_5	European bat 1 lyssavirus isolate lib02819 genome assembly, complete genome: monopartite	Rhabdoviridae	Lyssavirus	Lyssavirus hamburg	Denmark	11964	ssRNA(-)	FALSE	FALSE	Eptesicus serotinus	59452	Eptesicus serotinus	Eptesicus	Vespertilionidae	Chiroptera	Mammalia
OU519366.1	Rhabdoviridae_5	European bat 1 lyssavirus isolate lib02811 genome assembly, complete genome: monopartite	Rhabdoviridae	Lyssavirus	Lyssavirus hamburg	Denmark	11965	ssRNA(-)	FALSE	FALSE	Eptesicus serotinus	59452	Eptesicus serotinus	Eptesicus	Vespertilionidae	Chiroptera	Mammalia
OU519369.1	Rhabdoviridae_5	European bat 1 lyssavirus isolate lib02636 genome assembly, complete genome: monopartite	Rhabdoviridae	Lyssavirus	Lyssavirus hamburg	Denmark	11966	ssRNA(-)	FALSE	FALSE	Ovis aries	9940	Ovis aries	Ovis	Bovidae	Artiodactyla	Mammalia
OU519370.1	Rhabdoviridae_5	European bat 1 lyssavirus isolate lib02639 genome assembly, complete genome: monopartite	Rhabdoviridae	Lyssavirus	Lyssavirus hamburg	Denmark	11966	ssRNA(-)	FALSE	FALSE	Eptesicus serotinus	59452	Eptesicus serotinus	Eptesicus	Vespertilionidae	Chiroptera	Mammalia
OU519371.1	Rhabdoviridae_5	European bat 1 lyssavirus isolate lib02809 genome assembly, complete genome: monopartite	Rhabdoviridae	Lyssavirus	Lyssavirus hamburg	Denmark	11967	ssRNA(-)	FALSE	FALSE	Eptesicus serotinus	59452	Eptesicus serotinus	Eptesicus	Vespertilionidae	Chiroptera	Mammalia
OU524412.1	Rhabdoviridae_5	European bat 1 lyssavirus isolate 45544 genome assembly, complete genome: monopartite	Rhabdoviridae	Lyssavirus	Lyssavirus hamburg	Germany	11966	ssRNA(-)	FALSE	FALSE	Eptesicus serotinus	59452	Eptesicus serotinus	Eptesicus	Vespertilionidae	Chiroptera	Mammalia
OU524413.1	Rhabdoviridae_9	Rabies lyssavirus isolate 34886 genome assembly, complete genome: monopartite	Rhabdoviridae	Lyssavirus	Lyssavirus rabies		11913	ssRNA(-)	FALSE	FALSE	Desmodus rotundus	9430	Desmodus rotundus	Desmodus	Phyllostomidae	Chiroptera	Mammalia
OU524414.1	Rhabdoviridae_5	European bat 1 lyssavirus isolate 23549 genome assembly, complete genome: monopartite	Rhabdoviridae	Lyssavirus	Lyssavirus hamburg	Germany	11966	ssRNA(-)	FALSE	FALSE	Eptesicus serotinus	59452	Eptesicus serotinus	Eptesicus	Vespertilionidae	Chiroptera	Mammalia
OU524415.1	Rhabdoviridae_5	European bat 1 lyssavirus isolate 45514 genome assembly, complete genome: monopartite	Rhabdoviridae	Lyssavirus	Lyssavirus hamburg	Germany	11965	ssRNA(-)	FALSE	FALSE	Eptesicus serotinus	59452	Eptesicus serotinus	Eptesicus	Vespertilionidae	Chiroptera	Mammalia
OU524416.1	Rhabdoviridae_29	Bokeloh bat lyssavirus isolate 45500 genome assembly, complete genome: monopartite	Rhabdoviridae	Lyssavirus	Lyssavirus bokeloh	Germany	11896	ssRNA(-)	FALSE	FALSE	Myotis nattereri	109481	Myotis nattereri	Myotis	Vespertilionidae	Chiroptera	Mammalia
OU524417.1	Rhabdoviridae_5	European bat 1 lyssavirus isolate 45410 genome assembly, complete genome: monopartite	Rhabdoviridae	Lyssavirus	Lyssavirus hamburg	Germany	11953	ssRNA(-)	FALSE	FALSE	Eptesicus serotinus	59452	Eptesicus serotinus	Eptesicus	Vespertilionidae	Chiroptera	Mammalia
OU524418.1	Rhabdoviridae_5	European bat 1 lyssavirus isolate 49285 genome assembly, complete genome: monopartite	Rhabdoviridae	Lyssavirus	Lyssavirus hamburg	Germany	11966	ssRNA(-)	FALSE	FALSE	Eptesicus serotinus	59452	Eptesicus serotinus	Eptesicus	Vespertilionidae	Chiroptera	Mammalia
OU524419.1	Rhabdoviridae_5	European bat 1 lyssavirus isolate 49322 genome assembly, complete genome: monopartite	Rhabdoviridae	Lyssavirus	Lyssavirus hamburg	Germany	11966	ssRNA(-)	FALSE	FALSE	Eptesicus serotinus	59452	Eptesicus serotinus	Eptesicus	Vespertilionidae	Chiroptera	Mammalia
OU524420.1	Rhabdoviridae_12	Duvenhage lyssavirus isolate 12862 genome assembly, complete genome: monopartite	Rhabdoviridae	Lyssavirus	Lyssavirus duvenhage	South Africa	11971	ssRNA(-)	FALSE	FALSE	Homo sapiens	9606	Homo sapiens	Homo	Hominidae	Primates	Mammalia
OU524421.1	Rhabdoviridae_5	European bat 1 lyssavirus isolate 5668 genome assembly, complete genome: monopartite	Rhabdoviridae	Lyssavirus	Lyssavirus hamburg	Germany	11966	ssRNA(-)	FALSE	FALSE	Eptesicus serotinus	59452	Eptesicus serotinus	Eptesicus	Vespertilionidae	Chiroptera	Mammalia
OU524422.1	Rhabdoviridae_5	European bat 1 lyssavirus isolate 49911 genome assembly, complete genome: monopartite	Rhabdoviridae	Lyssavirus	Lyssavirus hamburg	Germany	11958	ssRNA(-)	FALSE	FALSE	Eptesicus serotinus	59452	Eptesicus serotinus	Eptesicus	Vespertilionidae	Chiroptera	Mammalia
OU524423.1	Rhabdoviridae_5	European bat 1 lyssavirus isolate 46002 genome assembly, complete genome: monopartite	Rhabdoviridae	Lyssavirus	Lyssavirus hamburg	Germany	11966	ssRNA(-)	FALSE	FALSE	Eptesicus serotinus	59452	Eptesicus serotinus	Eptesicus	Vespertilionidae	Chiroptera	Mammalia
OU524424.1	Rhabdoviridae_5	European bat 1 lyssavirus isolate 45411 genome assembly, complete genome: monopartite	Rhabdoviridae	Lyssavirus	Lyssavirus hamburg	Germany	11963	ssRNA(-)	FALSE	FALSE	Eptesicus serotinus	59452	Eptesicus serotinus	Eptesicus	Vespertilionidae	Chiroptera	Mammalia
OU524425.1	Rhabdoviridae_9	Rabies lyssavirus isolate 13240 genome assembly, complete genome: monopartite	Rhabdoviridae	Lyssavirus	Lyssavirus rabies	Canada	11923	ssRNA(-)	FALSE	FALSE	Eptesicus fuscus	29078	Eptesicus fuscus	Eptesicus	Vespertilionidae	Chiroptera	Mammalia
OU524426.1	Rhabdoviridae_5	European bat 1 lyssavirus isolate 46005 genome assembly, complete genome: monopartite	Rhabdoviridae	Lyssavirus	Lyssavirus hamburg	Germany	11962	ssRNA(-)	FALSE	FALSE	Eptesicus serotinus	59452	Eptesicus serotinus	Eptesicus	Vespertilionidae	Chiroptera	Mammalia
OU524427.1	Rhabdoviridae_5	European bat 1 lyssavirus isolate 49070 genome assembly, complete genome: monopartite	Rhabdoviridae	Lyssavirus	Lyssavirus hamburg	Germany	11967	ssRNA(-)	FALSE	FALSE	Eptesicus serotinus	59452	Eptesicus serotinus	Eptesicus	Vespertilionidae	Chiroptera	Mammalia
OU524428.1	Rhabdoviridae_5	European bat 1 lyssavirus isolate 49320 genome assembly, complete genome: monopartite	Rhabdoviridae	Lyssavirus	Lyssavirus hamburg	Germany	11967	ssRNA(-)	FALSE	FALSE	Eptesicus serotinus	59452	Eptesicus serotinus	Eptesicus	Vespertilionidae	Chiroptera	Mammalia
OU524429.1	Rhabdoviridae_5	European bat 1 lyssavirus isolate 45402 genome assembly, complete genome: monopartite	Rhabdoviridae	Lyssavirus	Lyssavirus hamburg	Germany	11962	ssRNA(-)	FALSE	FALSE	Eptesicus serotinus	59452	Eptesicus serotinus	Eptesicus	Vespertilionidae	Chiroptera	Mammalia
OU524430.1	Rhabdoviridae_70	Australian bat lyssavirus isolate 13849 genome assembly, complete genome: monopartite	Rhabdoviridae	Lyssavirus	Lyssavirus australis	Australia	11917	ssRNA(-)	FALSE	FALSE	Pteropus	9401		Pteropus	Pteropodidae	Chiroptera	Mammalia
OU524431.1	Rhabdoviridae_5	European bat 1 lyssavirus isolate 49512 genome assembly, complete genome: monopartite	Rhabdoviridae	Lyssavirus	Lyssavirus hamburg	Germany	11964	ssRNA(-)	FALSE	FALSE	Eptesicus serotinus	59452	Eptesicus serotinus	Eptesicus	Vespertilionidae	Chiroptera	Mammalia
OU524432.1	Rhabdoviridae_5	European bat 1 lyssavirus isolate 45369 genome assembly, complete genome: monopartite	Rhabdoviridae	Lyssavirus	Lyssavirus hamburg	Germany	11965	ssRNA(-)	FALSE	FALSE	Eptesicus serotinus	59452	Eptesicus serotinus	Eptesicus	Vespertilionidae	Chiroptera	Mammalia
OU592964.1	Rhabdoviridae_246	MAG: Kokolu virus genome assembly, chromosome: complete-genome	Rhabdoviridae	Ephemerovirus	Kokolu virus	Uganda	14630	ssRNA(-)	FALSE	FALSE	Bos taurus	9913	Bos taurus	Bos	Bovidae	Artiodactyla	Mammalia
OU592970.1	Rhabdoviridae_247	MAG: Obodhiang virus genome assembly, chromosome: complete-genome	Rhabdoviridae	Ephemerovirus	Ephemerovirus obodhiang	Uganda	14618	ssRNA(-)	FALSE	FALSE	Bos taurus	9913	Bos taurus	Bos	Bovidae	Artiodactyla	Mammalia
OX411436.1	Rhabdoviridae_248	Cytorhabdovirus tiliae isolate E54634 genome assembly, complete genome: monopartite	Rhabdoviridae	Cytorhabdovirus	Cytorhabdovirus tiliae	Germany	14152	ssRNA(-)	FALSE	FALSE	Tilia cordata	172266	Tilia cordata	Tilia	Malvaceae	Malvales	Magnoliopsida
AB825953.1	Herpesviridae_1	Fruit bat alphaherpesvirus 1 DNA, complete genome	Herpesviridae	Simplexvirus	Simplexvirus pteropodidalpha1	Indonesia	149459	dsDNA	FALSE	FALSE	Pteropus	9401		Pteropus	Pteropodidae	Chiroptera	Mammalia
AB850643.1	Herpesviridae_2	Human herpesvirus 4 DNA, complete genome, strain: HN1	Herpesviridae	Lymphocryptovirus	Lymphocryptovirus humangamma4	China	171499	dsDNA	FALSE	FALSE	Homo sapiens	9606	Homo sapiens	Homo	Hominidae	Primates	Mammalia
AP017458.1	Herpesviridae_3	Human herpesvirus 8 DNA, complete genome, strain: SPEL	Herpesviridae	Rhadinovirus	Rhadinovirus humangamma8	Japan	137988	dsDNA	FALSE	FALSE	Homo sapiens	9606	Homo sapiens	Homo	Hominidae	Primates	Mammalia
AP019012.1	Herpesviridae_2	Human gammaherpesvirus 4 KAI3_cell DNA, nearly complete genome	Herpesviridae	Lymphocryptovirus	Lymphocryptovirus humangamma4	Japan	170204	dsDNA	FALSE	FALSE	Homo sapiens	9606	Homo sapiens	Homo	Hominidae	Primates	Mammalia
AP019016.1	Herpesviridae_2	Human gammaherpesvirus 4 SNT15_cell DNA, nearly complete genome	Herpesviridae	Lymphocryptovirus	Human gammaherpesvirus 4	Japan	168528	dsDNA	FALSE	FALSE	Homo sapiens	9606	Homo sapiens	Homo	Hominidae	Primates	Mammalia
AP019019.1	Herpesviridae_2	Human gammaherpesvirus 4 UPN1002_PBMC DNA, nearly complete genome	Herpesviridae	Lymphocryptovirus	Lymphocryptovirus humangamma4	Japan	166388	dsDNA	FALSE	FALSE	Homo sapiens	9606	Homo sapiens	Homo	Hominidae	Primates	Mammalia
DQ452050.1	Herpesviridae_5	Human herpesvirus 3 isolate HHV3_M2DR, complete genome	Herpesviridae	Varicellovirus	Varicellovirus humanalpha3	Morocco	124770	dsDNA	FALSE	FALSE	Homo sapiens	9606	Homo sapiens	Homo	Hominidae	Primates	Mammalia
EU154348.1	Herpesviridae_5	Human herpesvirus 3 strain SVETA, complete genome	Herpesviridae	Varicellovirus	Varicellovirus humanalpha3	Russia	124813	dsDNA	FALSE	FALSE
FJ527563.1	Herpesviridae_6	Human herpesvirus 5 strain AD169, complete genome	Herpesviridae	Cytomegalovirus	Cytomegalovirus humanbeta5	USA	231781	dsDNA	FALSE	FALSE	Homo sapiens	9606	Homo sapiens	Homo	Hominidae	Primates	Mammalia
GQ121041.1	Herpesviridae_6	Human herpesvirus 5 transgenic strain Towne, complete genome	Herpesviridae	Cytomegalovirus	Cytomegalovirus humanbeta5	USA	238311	dsDNA	FALSE	FALSE	Homo sapiens	9606	Homo sapiens	Homo	Hominidae	Primates	Mammalia
GQ169129.1	Herpesviridae_7	Wood mouse herpesvirus strain WM8, complete genome	Herpesviridae	Rhadinovirus	Rhadinovirus muridgamma7	United Kingdom	120108	dsDNA	FALSE	FALSE	Apodemus sylvaticus	10129	Apodemus sylvaticus	Apodemus	Muridae	Rodentia	Mammalia
GQ221975.1	Herpesviridae_6	Human herpesvirus 5 strain JP, complete genome	Herpesviridae	Cytomegalovirus	Cytomegalovirus humanbeta5	United Kingdom	236375	dsDNA	FALSE	FALSE	Homo sapiens	9606	Homo sapiens	Homo	Hominidae	Primates	Mammalia
GU179001.1	Herpesviridae_6	Human herpesvirus 5 transgenic strain Merlin, complete genome	Herpesviridae	Cytomegalovirus	Cytomegalovirus humanbeta5	United Kingdom	243724	dsDNA	FALSE	FALSE	Homo sapiens	9606	Homo sapiens	Homo	Hominidae	Primates	Mammalia
GU179288.1	Herpesviridae_6	Human herpesvirus 5 strain U8, complete genome	Herpesviridae	Cytomegalovirus	Cytomegalovirus humanbeta5	Italy	235709	dsDNA	FALSE	FALSE	Homo sapiens	9606	Homo sapiens	Homo	Hominidae	Primates	Mammalia
GU179289.1	Herpesviridae_6	Human herpesvirus 5 strain VR1814, complete genome	Herpesviridae	Cytomegalovirus	Cytomegalovirus humanbeta5	Italy	235233	dsDNA	FALSE	FALSE	Homo sapiens	9606	Homo sapiens	Homo	Hominidae	Primates	Mammalia
GU179290.1	Herpesviridae_6	Human herpesvirus 5 strain U11, complete genome	Herpesviridae	Cytomegalovirus	Cytomegalovirus humanbeta5	United Kingdom	234732	dsDNA	FALSE	FALSE	Homo sapiens	9606	Homo sapiens	Homo	Hominidae	Primates	Mammalia
GU179291.1	Herpesviridae_6	Human herpesvirus 5 strain AF1, complete genome	Herpesviridae	Cytomegalovirus	Cytomegalovirus humanbeta5	Italy	235937	dsDNA	FALSE	FALSE	Homo sapiens	9606	Homo sapiens	Homo	Hominidae	Primates	Mammalia
GU980198.1	Herpesviridae_6	Human herpesvirus 5 transgenic strain CINCY+Towne, complete genome	Herpesviridae	Cytomegalovirus	Human betaherpesvirus 5	USA	228624	dsDNA	FALSE	FALSE	Homo sapiens	9606	Homo sapiens	Homo	Hominidae	Primates	Mammalia
HQ020558.1	Herpesviridae_2	Human herpesvirus 4 strain GD2, complete genome	Herpesviridae	Lymphocryptovirus	Lymphocryptovirus humangamma4		164669	dsDNA	FALSE	FALSE	Homo sapiens	9606	Homo sapiens	Homo	Hominidae	Primates	Mammalia
HQ221963.1	Herpesviridae_8	Rodent herpesvirus Peru, complete genome	Herpesviridae	Rhadinovirus	Rhadinovirus cricetidgamma2	Peru	124335	dsDNA	FALSE	FALSE	Oligoryzomys microtis	48008	Oligoryzomys microtis	Oligoryzomys	Cricetidae	Rodentia	Mammalia
HQ380895.1	Herpesviridae_6	Human herpesvirus 5 strain JHC, complete genome	Herpesviridae	Cytomegalovirus	Cytomegalovirus humanbeta5	South Korea	235476	dsDNA	FALSE	FALSE	Homo sapiens	9606	Homo sapiens	Homo	Hominidae	Primates	Mammalia
HQ698924.1	Herpesviridae_8	Rodent herpesvirus Peru clone L, complete genome	Herpesviridae	Rhadinovirus	Rhadinovirus cricetidgamma2	Peru	123913	dsDNA	FALSE	FALSE	Oligoryzomys microtis	48008	Oligoryzomys microtis	Oligoryzomys	Cricetidae	Rodentia	Mammalia
HQ840738.1	Herpesviridae_9	Gallid herpesvirus 3 strain SB-1, complete genome	Herpesviridae	Mardivirus	Mardivirus gallidalpha3	USA	165994	dsDNA	FALSE	FALSE	Gallus gallus	9031	Gallus gallus	Gallus	Phasianidae	Galliformes	Aves
JF306641.2	Herpesviridae_5	Human herpesvirus 3 isolate MAV06, complete genome	Herpesviridae	Varicellovirus	Varicellovirus humanalpha3	South Korea	124758	dsDNA	FALSE	FALSE	Homo sapiens	9606	Homo sapiens	Homo	Hominidae	Primates	Mammalia
JF742597.1	Herpesviridae_10	Gallid herpesvirus 2 strain 814, complete genome	Herpesviridae	Mardivirus	Mardivirus gallidalpha2	China	172541	dsDNA	FALSE	FALSE	Gallus gallus	9031	Gallus gallus	Gallus	Phasianidae	Galliformes	Aves
JF999965.1	Herpesviridae_11	Anatid herpesvirus 1 strain 2085, complete genome	Herpesviridae	Mardivirus	Anatid alphaherpesvirus 1	Germany	160649	dsDNA	FALSE	FALSE
JN133502.1	Herpesviridae_12	Bovine herpesvirus 4 strain V.test long unique region, complete sequence	Herpesviridae	Rhadinovirus	Rhadinovirus bovinegamma4	Belgium	108241	dsDNA	FALSE	FALSE	Bos taurus	9913	Bos taurus	Bos	Bovidae	Artiodactyla	Mammalia
JN227533.1	Herpesviridae_13	Cynomolgus macaque cytomegalovirus strain Ottawa, complete genome	Herpesviridae	Cytomegalovirus	Cytomegalovirus macacinebeta8	Canada	218041	dsDNA	FALSE	FALSE	Macaca fascicularis	9541	Macaca fascicularis	Macaca	Cercopithecidae	Primates	Mammalia
JN704690.1	Herpesviridae_5	Human herpesvirus 3 isolate 243/2000, complete genome	Herpesviridae	Varicellovirus	Varicellovirus humanalpha3	Germany	124845	dsDNA	FALSE	FALSE	Homo sapiens	9606	Homo sapiens	Homo	Hominidae	Primates	Mammalia
JN704691.1	Herpesviridae_5	Human herpesvirus 3 isolate 1256/2004, complete genome	Herpesviridae	Varicellovirus	Varicellovirus humanalpha3	Germany	124757	dsDNA	FALSE	FALSE	Homo sapiens	9606	Homo sapiens	Homo	Hominidae	Primates	Mammalia
JN704692.1	Herpesviridae_5	Human herpesvirus 3 isolate 551/2005, complete genome	Herpesviridae	Varicellovirus	Varicellovirus humanalpha3	Germany	124688	dsDNA	FALSE	FALSE	Homo sapiens	9606	Homo sapiens	Homo	Hominidae	Primates	Mammalia
JN704693.1	Herpesviridae_5	Human herpesvirus 3 isolate 667/2005, complete genome	Herpesviridae	Varicellovirus	Varicellovirus humanalpha3	Germany	124884	dsDNA	FALSE	FALSE	Homo sapiens	9606	Homo sapiens	Homo	Hominidae	Primates	Mammalia
JN704694.1	Herpesviridae_5	Human herpesvirus 3 isolate 1883/2007, complete genome	Herpesviridae	Varicellovirus	Varicellovirus humanalpha3	Germany	124851	dsDNA	FALSE	FALSE	Homo sapiens	9606	Homo sapiens	Homo	Hominidae	Primates	Mammalia
JN704695.1	Herpesviridae_5	Human herpesvirus 3 isolate 432/2008, complete genome	Herpesviridae	Varicellovirus	Varicellovirus humanalpha3	Germany	124867	dsDNA	FALSE	FALSE	Homo sapiens	9606	Homo sapiens	Homo	Hominidae	Primates	Mammalia
JN704696.1	Herpesviridae_5	Human herpesvirus 3 isolate 925/2008, complete genome	Herpesviridae	Varicellovirus	Varicellovirus humanalpha3	Germany	124848	dsDNA	FALSE	FALSE	Homo sapiens	9606	Homo sapiens	Homo	Hominidae	Primates	Mammalia
JN704697.1	Herpesviridae_5	Human herpesvirus 3 isolate 1002/2008, complete genome	Herpesviridae	Varicellovirus	Varicellovirus humanalpha3	Germany	124814	dsDNA	FALSE	FALSE	Homo sapiens	9606	Homo sapiens	Homo	Hominidae	Primates	Mammalia
JN704699.1	Herpesviridae_5	Human herpesvirus 3 isolate 2308/2003, complete genome	Herpesviridae	Varicellovirus	Varicellovirus humanalpha3	Germany	124847	dsDNA	FALSE	FALSE	Homo sapiens	9606	Homo sapiens	Homo	Hominidae	Primates	Mammalia
JN704700.1	Herpesviridae_5	Human herpesvirus 3 isolate 3/2005, complete genome	Herpesviridae	Varicellovirus	Varicellovirus humanalpha3	Germany	124756	dsDNA	FALSE	FALSE	Homo sapiens	9606	Homo sapiens	Homo	Hominidae	Primates	Mammalia
JN704701.1	Herpesviridae_5	Human herpesvirus 3 isolate 52/2007, complete genome	Herpesviridae	Varicellovirus	Varicellovirus humanalpha3	Germany	124816	dsDNA	FALSE	FALSE	Homo sapiens	9606	Homo sapiens	Homo	Hominidae	Primates	Mammalia
JN704702.1	Herpesviridae_5	Human herpesvirus 3 isolate 405/2007, complete genome	Herpesviridae	Varicellovirus	Varicellovirus humanalpha3	Germany	124697	dsDNA	FALSE	FALSE	Homo sapiens	9606	Homo sapiens	Homo	Hominidae	Primates	Mammalia
JN704703.1	Herpesviridae_5	Human herpesvirus 3 isolate 1219/2007, complete genome	Herpesviridae	Varicellovirus	Varicellovirus humanalpha3	Germany	124617	dsDNA	FALSE	FALSE	Homo sapiens	9606	Homo sapiens	Homo	Hominidae	Primates	Mammalia
JN704704.1	Herpesviridae_5	Human herpesvirus 3 isolate 413/2000, complete genome	Herpesviridae	Varicellovirus	Varicellovirus humanalpha3	Germany	124838	dsDNA	FALSE	FALSE	Homo sapiens	9606	Homo sapiens	Homo	Hominidae	Primates	Mammalia
JN704705.1	Herpesviridae_5	Human herpesvirus 3 isolate 875/2004, complete genome	Herpesviridae	Varicellovirus	Varicellovirus humanalpha3	Germany	124844	dsDNA	FALSE	FALSE	Homo sapiens	9606	Homo sapiens	Homo	Hominidae	Primates	Mammalia
JN704706.1	Herpesviridae_5	Human herpesvirus 3 isolate 134/2005, complete genome	Herpesviridae	Varicellovirus	Varicellovirus humanalpha3	Germany	124846	dsDNA	FALSE	FALSE	Homo sapiens	9606	Homo sapiens	Homo	Hominidae	Primates	Mammalia
JN704707.1	Herpesviridae_5	Human herpesvirus 3 isolate 446/2007, complete genome	Herpesviridae	Varicellovirus	Varicellovirus humanalpha3	Germany	124861	dsDNA	FALSE	FALSE	Homo sapiens	9606	Homo sapiens	Homo	Hominidae	Primates	Mammalia
JN704708.1	Herpesviridae_5	Human herpesvirus 3 isolate 1805/2007, complete genome	Herpesviridae	Varicellovirus	Varicellovirus humanalpha3	Germany	124848	dsDNA	FALSE	FALSE	Homo sapiens	9606	Homo sapiens	Homo	Hominidae	Primates	Mammalia
JN704709.1	Herpesviridae_5	Human herpesvirus 3 isolate 1483/2005, complete genome	Herpesviridae	Varicellovirus	Varicellovirus humanalpha3	Germany	124718	dsDNA	FALSE	FALSE	Homo sapiens	9606	Homo sapiens	Homo	Hominidae	Primates	Mammalia
JN704710.1	Herpesviridae_5	Human herpesvirus 3 isolate 457/2008, complete genome	Herpesviridae	Varicellovirus	Varicellovirus humanalpha3	Germany	124472	dsDNA	FALSE	FALSE	Homo sapiens	9606	Homo sapiens	Homo	Hominidae	Primates	Mammalia
JN885136.1	Herpesviridae_14	Macaca fuscata rhadinovirus isolate 3A1, complete genome	Herpesviridae	Rhadinovirus	Rhadinovirus macacinegamma11	USA	129059	dsDNA	FALSE	FALSE	Macaca fuscata	9542	Macaca fuscata	Macaca	Cercopithecidae	Primates	Mammalia
JN885137.1	Herpesviridae_15	Macaca fuscata rhadinovirus isolate 12E2, complete genome	Herpesviridae	Rhadinovirus	Rhadinovirus macacinegamma11	USA	129085	dsDNA	FALSE	FALSE	Macaca fuscata	9542	Macaca fuscata	Macaca	Cercopithecidae	Primates	Mammalia
JQ009376.2	Herpesviridae_2	Human herpesvirus 4 strain HKNPC1, genome	Herpesviridae	Lymphocryptovirus	Lymphocryptovirus humangamma4	China	171553	dsDNA	FALSE	FALSE	Homo sapiens	9606	Homo sapiens	Homo	Hominidae	Primates	Mammalia
JQ314003.1	Herpesviridae_10	Gallid herpesvirus 2 isolate LMS, complete genome	Herpesviridae	Mardivirus	Mardivirus gallidalpha2	China	177526	dsDNA	FALSE	FALSE	Gallus gallus	9031	Gallus gallus	Gallus	Phasianidae	Galliformes	Aves
JQ343919.1	Herpesviridae_16	Equid herpesvirus 8 strain wh, complete genome	Herpesviridae	Varicellovirus	Varicellovirus equidalpha8	China	149332	dsDNA	FALSE	FALSE	Equus caballus	9796	Equus caballus	Equus	Equidae	Perissodactyla	Mammalia
JQ360576.1	Herpesviridae_17	Chimpanzee alpha-1 herpesvirus strain 105640, complete genome	Herpesviridae	Simplexvirus	Simplexvirus paninealpha3	USA	153158	dsDNA	FALSE	FALSE	Pan troglodytes	9598	Pan troglodytes	Pan	Hominidae	Primates	Mammalia
JQ596859.1	Herpesviridae_18	Leporid herpesvirus 4 isolate LHV4012612, complete genome	Herpesviridae	Simplexvirus	Simplexvirus leporidalpha4	USA	124049	dsDNA	FALSE	FALSE	Oryctolagus cuniculus	9986	Oryctolagus cuniculus	Oryctolagus	Leporidae	Lagomorpha	Mammalia
JQ619843.1	Herpesviridae_3	Human herpesvirus 8 strain DG1, complete genome	Herpesviridae	Rhadinovirus	Rhadinovirus humangamma8	USA	135890	dsDNA	FALSE	FALSE	Homo sapiens	9606	Homo sapiens	Homo	Hominidae	Primates	Mammalia
JQ673560.1	Herpesviridae_11	Anatid herpesvirus 1 strain CV, complete genome	Herpesviridae	Mardivirus	Anatid alphaherpesvirus 1	China	162131	dsDNA	FALSE	FALSE	Anatidae	8830			Anatidae	Anseriformes	Aves
JQ805139.1	Herpesviridae_19	Bat betaherpesvirus B7D8, complete genome	Herpesviridae		Bat betaherpesvirus B7D8	Australia	222870	dsDNA	FALSE	FALSE	Miniopterus schreibersii	9433	Miniopterus schreibersii	Miniopterus	Vespertilionidae	Chiroptera	Mammalia
JQ972913.1	Herpesviridae_5	Human herpesvirus 3 strain Ellen, complete genome	Herpesviridae	Varicellovirus	Varicellovirus humanalpha3	USA	124783	dsDNA	FALSE	FALSE	Homo sapiens	9606	Homo sapiens	Homo	Hominidae	Primates	Mammalia
JX458822.1	Herpesviridae_20	Gallid herpesvirus 1 isolate LJS09, complete genome	Herpesviridae	Iltovirus	Iltovirus gallidalpha1	China	153201	dsDNA	FALSE	FALSE	Gallus gallus	9031	Gallus gallus	Gallus	Phasianidae	Galliformes	Aves
JX512197.1	Herpesviridae_6	Human herpesvirus 5 strain 6397, complete genome	Herpesviridae	Cytomegalovirus	Cytomegalovirus humanbeta5	United Kingdom	235870	dsDNA	FALSE	FALSE	Homo sapiens	9606	Homo sapiens	Homo	Hominidae	Primates	Mammalia
JX512198.1	Herpesviridae_6	Human herpesvirus 5 strain Davis, complete genome	Herpesviridae	Cytomegalovirus	Cytomegalovirus humanbeta5	USA	229768	dsDNA	FALSE	FALSE	Homo sapiens	9606	Homo sapiens	Homo	Hominidae	Primates	Mammalia
JX512204.1	Herpesviridae_6	Human herpesvirus 5 strain HAN16, complete genome	Herpesviridae	Cytomegalovirus	Cytomegalovirus humanbeta5	Germany	235112	dsDNA	FALSE	FALSE	Homo sapiens	9606	Homo sapiens	Homo	Hominidae	Primates	Mammalia
JX646898.1	Herpesviridae_20	Gallid herpesvirus 1 strain V1-99, complete genome	Herpesviridae	Iltovirus	Iltovirus gallidalpha1	Australia	153630	dsDNA	FALSE	FALSE	Gallus gallus	9031	Gallus gallus	Gallus	Phasianidae	Galliformes	Aves
JX646899.1	Herpesviridae_20	Gallid herpesvirus 1 strain CSW-1, complete genome	Herpesviridae	Iltovirus	Iltovirus gallidalpha1	Australia	151671	dsDNA	FALSE	FALSE	Gallus gallus	9031	Gallus gallus	Gallus	Phasianidae	Galliformes	Aves
JX844666.1	Herpesviridae_10	Gallid herpesvirus 2 isolate GX0101, complete genome	Herpesviridae	Mardivirus	Mardivirus gallidalpha2	China	178101	dsDNA	FALSE	FALSE	Gallus gallus	9031	Gallus gallus	Gallus	Phasianidae	Galliformes	Aves
KC112914.1	Herpesviridae_5	Human herpesvirus 3 isolate Var160, complete genome	Herpesviridae	Varicellovirus	Varicellovirus humanalpha3	Mexico	124884	dsDNA	FALSE	FALSE	Homo sapiens	9606	Homo sapiens	Homo	Hominidae	Primates	Mammalia
KC462164.1	Herpesviridae_21	Elephantid herpesvirus 1 strain Emelia, complete genome	Herpesviridae	Proboscivirus	Proboscivirus elephantidbeta1	United Kingdom	180358	dsDNA	FALSE	FALSE	Elephas maximus	9783	Elephas maximus	Elephas	Elephantidae	Proboscidea	Mammalia
KC462165.1	Herpesviridae_21	Elephantid herpesvirus 1 strain Raman, complete genome	Herpesviridae	Proboscivirus	Proboscivirus elephantidbeta1	United Kingdom	180421	dsDNA	FALSE	FALSE	Elephas maximus	9783	Elephas maximus	Elephas	Elephantidae	Proboscidea	Mammalia
KC465951.1	Herpesviridae_22	Human herpesvirus 6A strain GS, complete genome	Herpesviridae	Roseolovirus	Roseolovirus humanbeta6a	USA	156885	dsDNA	FALSE	FALSE	Homo sapiens	9606	Homo sapiens	Homo	Hominidae	Primates	Mammalia
KC503762.1	Herpesviridae_23	Caviid herpesvirus 2 strain 21222, complete genome	Herpesviridae	Quwivirus	Quwivirus caviidbeta2	USA	233501	dsDNA	FALSE	FALSE	Cavia porcellus	10141	Cavia porcellus	Cavia	Caviidae	Rodentia	Mammalia
KC519319.1	Herpesviridae_6	Human herpesvirus 5 strain BE/9/2010, complete genome	Herpesviridae	Cytomegalovirus	Cytomegalovirus humanbeta5	Belgium	235631	dsDNA	FALSE	FALSE	Homo sapiens	9606	Homo sapiens	Homo	Hominidae	Primates	Mammalia
KC519320.1	Herpesviridae_6	Human herpesvirus 5 strain BE/10/2010, complete genome	Herpesviridae	Cytomegalovirus	Cytomegalovirus humanbeta5	Belgium	235215	dsDNA	FALSE	FALSE	Homo sapiens	9606	Homo sapiens	Homo	Hominidae	Primates	Mammalia
KC519321.1	Herpesviridae_6	Human herpesvirus 5 strain BE/11/2010, complete genome	Herpesviridae	Cytomegalovirus	Cytomegalovirus humanbeta5	Belgium	235061	dsDNA	FALSE	FALSE	Homo sapiens	9606	Homo sapiens	Homo	Hominidae	Primates	Mammalia
KC519322.1	Herpesviridae_6	Human herpesvirus 5 strain BE/21/2010, complete genome	Herpesviridae	Cytomegalovirus	Cytomegalovirus humanbeta5	Belgium	235722	dsDNA	FALSE	FALSE	Homo sapiens	9606	Homo sapiens	Homo	Hominidae	Primates	Mammalia
KC519323.1	Herpesviridae_6	Human herpesvirus 5 strain BE/27/2010, complete genome	Herpesviridae	Cytomegalovirus	Cytomegalovirus humanbeta5	Belgium	234810	dsDNA	FALSE	FALSE	Homo sapiens	9606	Homo sapiens	Homo	Hominidae	Primates	Mammalia
KC618527.1	Herpesviridae_21	Elephant endotheliotropic herpesvirus 1A isolate Kimba NAP23, complete genome	Herpesviridae	Proboscivirus	Elephantid betaherpesvirus 1	USA	177136	dsDNA	FALSE	FALSE	Elephas maximus	9783	Elephas maximus	Elephas	Elephantidae	Proboscidea	Mammalia
KC847290.1	Herpesviridae_5	Human herpesvirus 3 strain 84-7, complete genome	Herpesviridae	Varicellovirus	Varicellovirus humanalpha3	China	125083	dsDNA	FALSE	FALSE	Homo sapiens	9606	Homo sapiens	Homo	Hominidae	Primates	Mammalia
KF017583.1	Herpesviridae_24	Porcine cytomegalovirus strain BJ09, complete genome	Herpesviridae	Roseolovirus	Roseolovirus suidbeta2	China	128367	dsDNA	FALSE	FALSE	Sus scrofa	9823	Sus scrofa	Sus	Suidae	Artiodactyla	Mammalia
KF021605.1	Herpesviridae_6	Human herpesvirus 5 strain TR, complete genome	Herpesviridae	Cytomegalovirus	Cytomegalovirus humanbeta5	USA	235681	dsDNA	FALSE	FALSE	Homo sapiens	9606	Homo sapiens	Homo	Hominidae	Primates	Mammalia
KF263690.1	Herpesviridae_11	Anatid herpesvirus 1 isolate C-KCE, complete genome	Herpesviridae	Mardivirus	Anatid alphaherpesvirus 1	China	158015	dsDNA	FALSE	FALSE	Anatidae	8830			Anatidae	Anseriformes	Aves
KF297339.1	Herpesviridae_6	Human herpesvirus 5 strain TB40/E clone Lisa, complete genome	Herpesviridae	Cytomegalovirus	Cytomegalovirus humanbeta5	Germany	237683	dsDNA	FALSE	FALSE	Homo sapiens	9606	Homo sapiens	Homo	Hominidae	Primates	Mammalia
KF373730.1	Herpesviridae_2	Human herpesvirus 4 strain M81, complete genome	Herpesviridae	Lymphocryptovirus	Lymphocryptovirus humangamma4	Hong Kong	176041	dsDNA	FALSE	FALSE	Homo sapiens	9606	Homo sapiens	Homo	Hominidae	Primates	Mammalia
KF493876.1	Herpesviridae_6	Human herpesvirus 5 transgenic isolate Towne-BAC_UL96_Mutant, complete genome	Herpesviridae	Cytomegalovirus	Cytomegalovirus humanbeta5	USA	232948	dsDNA	FALSE	FALSE	Homo sapiens	9606	Homo sapiens	Homo	Hominidae	Primates	Mammalia
KF498959.1	Herpesviridae_17	Human herpesvirus 1 isolate RE, complete genome	Herpesviridae	Simplexvirus	Human alphaherpesvirus 1	USA	151255	dsDNA	FALSE	FALSE	Homo sapiens	9606	Homo sapiens	Homo	Hominidae	Primates	Mammalia
KF703446.1	Herpesviridae_26	Retroperitoneal fibromatosis-associated herpesvirus isolate RFHVMnM78114, complete genome	Herpesviridae	Rhadinovirus	Rhadinovirus macacinegamma8	USA	127320	dsDNA	FALSE	FALSE	Macaca nemestrina	9545	Macaca nemestrina	Macaca	Cercopithecidae	Primates	Mammalia
KF781518.1	Herpesviridae_17	Human herpesvirus 2 strain SD90e, complete genome	Herpesviridae	Simplexvirus	Simplexvirus humanalpha2	South Africa	154126	dsDNA	FALSE	FALSE	Homo sapiens	9606	Homo sapiens	Homo	Hominidae	Primates	Mammalia
KF921519.1	Herpesviridae_27	Elephant endotheliotropic herpesvirus 5 strain Vijay, complete genome	Herpesviridae	Proboscivirus	Elephant endotheliotropic herpesvirus 5	United Kingdom	180800	dsDNA	FALSE	FALSE	Elephas maximus	9783	Elephas maximus	Elephas	Elephantidae	Proboscidea	Mammalia
KJ361946.1	Herpesviridae_6	Human herpesvirus 5 strain 2CEN2, complete genome	Herpesviridae	Cytomegalovirus	Cytomegalovirus humanbeta5	Germany	235360	dsDNA	FALSE	FALSE	Homo sapiens	9606	Homo sapiens	Homo	Hominidae	Primates	Mammalia
KJ361950.1	Herpesviridae_6	Human herpesvirus 5 strain HAN11, complete genome	Herpesviridae	Cytomegalovirus	Cytomegalovirus humanbeta5	Germany	235276	dsDNA	FALSE	FALSE	Homo sapiens	9606	Homo sapiens	Homo	Hominidae	Primates	Mammalia
KJ361951.1	Herpesviridae_6	Human herpesvirus 5 strain HAN21, complete genome	Herpesviridae	Cytomegalovirus	Cytomegalovirus humanbeta5	Germany	235834	dsDNA	FALSE	FALSE	Homo sapiens	9606	Homo sapiens	Homo	Hominidae	Primates	Mammalia
KJ361959.1	Herpesviridae_6	Human herpesvirus 5 strain PAV1, complete genome	Herpesviridae	Cytomegalovirus	Cytomegalovirus humanbeta5	Italy	235815	dsDNA	FALSE	FALSE	Homo sapiens	9606	Homo sapiens	Homo	Hominidae	Primates	Mammalia
KJ361960.1	Herpesviridae_6	Human herpesvirus 5 strain PAV4, complete genome	Herpesviridae	Cytomegalovirus	Cytomegalovirus humanbeta5	Italy	235272	dsDNA	FALSE	FALSE	Homo sapiens	9606	Homo sapiens	Homo	Hominidae	Primates	Mammalia
KJ361962.1	Herpesviridae_6	Human herpesvirus 5 strain PAV6, complete genome	Herpesviridae	Cytomegalovirus	Cytomegalovirus humanbeta5	Italy	235432	dsDNA	FALSE	FALSE	Homo sapiens	9606	Homo sapiens	Homo	Hominidae	Primates	Mammalia
KJ361967.1	Herpesviridae_6	Human herpesvirus 5 strain PAV23, complete genome	Herpesviridae	Cytomegalovirus	Cytomegalovirus humanbeta5	Italy	235700	dsDNA	FALSE	FALSE	Homo sapiens	9606	Homo sapiens	Homo	Hominidae	Primates	Mammalia
KJ361969.1	Herpesviridae_6	Human herpesvirus 5 strain PAV25, complete genome	Herpesviridae	Cytomegalovirus	Cytomegalovirus humanbeta5	Italy	235902	dsDNA	FALSE	FALSE	Homo sapiens	9606	Homo sapiens	Homo	Hominidae	Primates	Mammalia
KJ361971.1	Herpesviridae_6	Human herpesvirus 5 strain UKNEQAS1, complete genome	Herpesviridae	Cytomegalovirus	Cytomegalovirus humanbeta5	United Kingdom	235190	dsDNA	FALSE	FALSE	Homo sapiens	9606	Homo sapiens	Homo	Hominidae	Primates	Mammalia
KJ426589.1	Herpesviridae_6	Human herpesvirus 5 isolate HAN, complete genome	Herpesviridae	Cytomegalovirus	Cytomegalovirus humanbeta5	China	236144	dsDNA	FALSE	FALSE	Homo sapiens	9606	Homo sapiens	Homo	Hominidae	Primates	Mammalia
KJ566591.2	Herpesviridae_28	Macacine alphaherpesvirus 1 isolate E90-136, complete genome	Herpesviridae	Simplexvirus	Simplexvirus macacinealpha1	USA	155157	dsDNA	FALSE	FALSE	Macaca fascicularis	9541	Macaca fascicularis	Macaca	Cercopithecidae	Primates	Mammalia
KJ705001.1	Herpesviridae_29	Bovine herpesvirus 6 isolate Pennsylvania 47, complete genome	Herpesviridae	Macavirus	Macavirus bovinegamma6	USA	144898	dsDNA	FALSE	FALSE	Bos taurus	9913	Bos taurus	Bos	Bovidae	Artiodactyla	Mammalia
KJ789182.1	Herpesviridae_4	Suid herpesvirus 1 strain TJ, complete genome	Herpesviridae	Varicellovirus	Varicellovirus suidalpha1	China	143642	dsDNA	FALSE	FALSE	Sus scrofa	9823	Sus scrofa	Sus	Suidae	Artiodactyla	Mammalia
KJ847330.1	Herpesviridae_17	Human herpesvirus 1 isolate HSV-1/0116209/India/2011, complete genome	Herpesviridae	Simplexvirus	Simplexvirus humanalpha1	India	151024	dsDNA	FALSE	FALSE	Homo sapiens	9606	Homo sapiens	Homo	Hominidae	Primates	Mammalia
KJ872539.1	Herpesviridae_6	Human herpesvirus 5 strain PAV16, complete genome	Herpesviridae	Cytomegalovirus	Cytomegalovirus humanbeta5	Italy	236240	dsDNA	FALSE	FALSE	Homo sapiens	9606	Homo sapiens	Homo	Hominidae	Primates	Mammalia
KJ872540.1	Herpesviridae_6	Human herpesvirus 5 strain PAV18, complete genome	Herpesviridae	Cytomegalovirus	Cytomegalovirus humanbeta5	Italy	234739	dsDNA	FALSE	FALSE	Homo sapiens	9606	Homo sapiens	Homo	Hominidae	Primates	Mammalia
KM051845.1	Herpesviridae_30	Equid herpesvirus 3 strain AR/2007/C3A, complete genome	Herpesviridae	Varicellovirus	Varicellovirus equidalpha3	Argentina	151601	dsDNA	FALSE	FALSE	Equus caballus	9796	Equus caballus	Equus	Equidae	Perissodactyla	Mammalia
KM061380.1	Herpesviridae_4	Suid herpesvirus 1 isolate ZJ01, complete genome	Herpesviridae	Varicellovirus	Varicellovirus suidalpha1	China	141029	dsDNA	FALSE	FALSE	Sus scrofa	9823	Sus scrofa	Sus	Suidae	Artiodactyla	Mammalia
KM189912.1	Herpesviridae_4	Suid alphaherpesvirus 1 strain HNX, complete genome	Herpesviridae	Varicellovirus	Varicellovirus suidalpha1	China	142294	dsDNA	FALSE	FALSE	Sus scrofa	9823	Sus scrofa	Sus	Suidae	Artiodactyla	Mammalia
KM189913.1	Herpesviridae_4	Suid alphaherpesvirus 1 strain Fa, complete genome	Herpesviridae	Varicellovirus	Varicellovirus suidalpha1	China	141930	dsDNA	FALSE	FALSE	Sus scrofa	9823	Sus scrofa	Sus	Suidae	Artiodactyla	Mammalia
KM189914.3	Herpesviridae_4	Suid alphaherpesvirus 1 strain HNB, complete genome	Herpesviridae	Varicellovirus	Varicellovirus suidalpha1	China	142255	dsDNA	FALSE	FALSE	Sus scrofa	9823	Sus scrofa	Sus	Suidae	Artiodactyla	Mammalia
KM258880.1	Herpesviridae_31	Bovine herpesvirus type 1.2 strain K22, complete genome	Herpesviridae	Varicellovirus	Varicellovirus bovinealpha1	USA	135240	dsDNA	FALSE	FALSE	Bos taurus	9913	Bos taurus	Bos	Bovidae	Artiodactyla	Mammalia
KM258881.1	Herpesviridae_31	Bovine herpesvirus type 1.2 strain B589, complete genome	Herpesviridae	Varicellovirus	Varicellovirus bovinealpha1	Australia	134951	dsDNA	FALSE	FALSE	Bos taurus	9913	Bos taurus	Bos	Bovidae	Artiodactyla	Mammalia
KM258882.1	Herpesviridae_31	Bovine herpesvirus type 1.2 strain SM023, complete genome	Herpesviridae	Varicellovirus	Varicellovirus bovinealpha1	USA	134930	dsDNA	FALSE	FALSE	Bos taurus	9913	Bos taurus	Bos	Bovidae	Artiodactyla	Mammalia
KM258883.1	Herpesviridae_31	Bovine herpesvirus type 1.2 strain SP1777, complete genome	Herpesviridae	Varicellovirus	Varicellovirus bovinealpha1	USA	134927	dsDNA	FALSE	FALSE	Bos taurus	9913	Bos taurus	Bos	Bovidae	Artiodactyla	Mammalia
KM924295.1	Herpesviridae_32	Equid herpesvirus 5 strain 2-141/67, complete genome	Herpesviridae	Percavirus	Percavirus equidgamma5	Australia	182380	dsDNA	FALSE	FALSE	Equus caballus	9796	Equus caballus	Equus	Equidae	Perissodactyla	Mammalia
KP098534.1	Herpesviridae_4	Suid herpesvirus 1 strain HeN1, complete genome	Herpesviridae	Varicellovirus	Varicellovirus suidalpha1	China	141803	dsDNA	FALSE	FALSE	Sus scrofa	9823	Sus scrofa	Sus	Suidae	Artiodactyla	Mammalia
KP257584.1	Herpesviridae_22	Human herpesvirus 6A isolate AJ, complete genome	Herpesviridae	Roseolovirus	Roseolovirus humanbeta6a	Gambia	156714	dsDNA	FALSE	FALSE	Homo sapiens	9606	Homo sapiens	Homo	Hominidae	Primates	Mammalia
KP265674.2	Herpesviridae_33	Macaca nemestrina rhadinovirus 2 strain J97167, complete genome	Herpesviridae	Rhadinovirus	Macacine gammaherpesvirus 12	USA	129492	dsDNA	FALSE	FALSE	Macaca nemestrina	9545	Macaca nemestrina	Macaca	Cercopithecidae	Primates	Mammalia
KP677883.1	Herpesviridae_20	Gallid herpesvirus 1 strain 193435/07, complete genome	Herpesviridae	Iltovirus	Iltovirus gallidalpha1	Italy	153662	dsDNA	FALSE	FALSE	Gallus gallus	9031	Gallus gallus	Gallus	Phasianidae	Galliformes	Aves
KP677884.1	Herpesviridae_20	Gallid herpesvirus 1 strain 757/11, complete genome	Herpesviridae	Iltovirus	Iltovirus gallidalpha1	Italy	153662	dsDNA	FALSE	FALSE	Gallus gallus	9031	Gallus gallus	Gallus	Phasianidae	Galliformes	Aves
KP677885.1	Herpesviridae_20	Gallid herpesvirus 1 strain 4787/80, complete genome	Herpesviridae	Iltovirus	Iltovirus gallidalpha1	Italy	153653	dsDNA	FALSE	FALSE	Gallus gallus	9031	Gallus gallus	Gallus	Phasianidae	Galliformes	Aves
KP702725.1	Herpesviridae_5	Human alphaherpesvirus 3 isolate VZVs/Pasadena.USA/11.13(2)/Z, complete genome	Herpesviridae	Varicellovirus	Human alphaherpesvirus 3	USA	125148	dsDNA	FALSE	FALSE	Homo sapiens	9606	Homo sapiens	Homo	Hominidae	Primates	Mammalia
KP722022.1	Herpesviridae_4	Suid alphaherpesvirus 1 strain HN1201, complete genome	Herpesviridae	Varicellovirus	Varicellovirus suidalpha1	China	144174	dsDNA	FALSE	FALSE	Sus scrofa	9823	Sus scrofa	Sus	Suidae	Artiodactyla	Mammalia
KP735248.1	Herpesviridae_2	Human herpesvirus 4 strain GC1, complete genome	Herpesviridae	Lymphocryptovirus	Lymphocryptovirus humangamma4	South Korea	170390	dsDNA	FALSE	FALSE	Homo sapiens	9606	Homo sapiens	Homo	Hominidae	Primates	Mammalia
KP745633.1	Herpesviridae_6	Human herpesvirus 5 strain BE/45/2011, complete genome	Herpesviridae	Cytomegalovirus	Cytomegalovirus humanbeta5	Belgium	235352	dsDNA	FALSE	FALSE	Homo sapiens	9606	Homo sapiens	Homo	Hominidae	Primates	Mammalia
KP745634.1	Herpesviridae_6	Human herpesvirus 5 strain BE/32/2010, complete genome	Herpesviridae	Cytomegalovirus	Cytomegalovirus humanbeta5	Belgium	235205	dsDNA	FALSE	FALSE	Homo sapiens	9606	Homo sapiens	Homo	Hominidae	Primates	Mammalia
KP745635.1	Herpesviridae_6	Human herpesvirus 5 strain BE/5/2012, complete genome	Herpesviridae	Cytomegalovirus	Cytomegalovirus humanbeta5	Belgium	235184	dsDNA	FALSE	FALSE	Homo sapiens	9606	Homo sapiens	Homo	Hominidae	Primates	Mammalia
KP745636.1	Herpesviridae_6	Human herpesvirus 5 strain BE/7/2011, complete genome	Herpesviridae	Cytomegalovirus	Cytomegalovirus humanbeta5	Belgium	237117	dsDNA	FALSE	FALSE	Homo sapiens	9606	Homo sapiens	Homo	Hominidae	Primates	Mammalia
KP745637.1	Herpesviridae_6	Human herpesvirus 5 strain BE/9/2011, complete genome	Herpesviridae	Cytomegalovirus	Cytomegalovirus humanbeta5	Belgium	235865	dsDNA	FALSE	FALSE	Homo sapiens	9606	Homo sapiens	Homo	Hominidae	Primates	Mammalia
KP745638.1	Herpesviridae_6	Human herpesvirus 5 strain BE/15/2010, complete genome	Herpesviridae	Cytomegalovirus	Cytomegalovirus humanbeta5	Belgium	235514	dsDNA	FALSE	FALSE	Homo sapiens	9606	Homo sapiens	Homo	Hominidae	Primates	Mammalia
KP745639.1	Herpesviridae_6	Human herpesvirus 5 strain BE/10/2011, complete genome	Herpesviridae	Cytomegalovirus	Cytomegalovirus humanbeta5	Belgium	235054	dsDNA	FALSE	FALSE	Homo sapiens	9606	Homo sapiens	Homo	Hominidae	Primates	Mammalia
KP745640.1	Herpesviridae_6	Human herpesvirus 5 strain BE/22/2010, complete genome	Herpesviridae	Cytomegalovirus	Cytomegalovirus humanbeta5	Belgium	235632	dsDNA	FALSE	FALSE	Homo sapiens	9606	Homo sapiens	Homo	Hominidae	Primates	Mammalia
KP745641.1	Herpesviridae_6	Human herpesvirus 5 strain BE/31/2011, complete genome	Herpesviridae	Cytomegalovirus	Cytomegalovirus humanbeta5	Belgium	235844	dsDNA	FALSE	FALSE	Homo sapiens	9606	Homo sapiens	Homo	Hominidae	Primates	Mammalia
KP745642.1	Herpesviridae_6	Human herpesvirus 5 strain CZ/1/2012, complete genome	Herpesviridae	Cytomegalovirus	Cytomegalovirus humanbeta5	Czech Republic	235030	dsDNA	FALSE	FALSE	Homo sapiens	9606	Homo sapiens	Homo	Hominidae	Primates	Mammalia
KP745643.1	Herpesviridae_6	Human herpesvirus 5 strain CZ/2/2012, complete genome	Herpesviridae	Cytomegalovirus	Cytomegalovirus humanbeta5	Czech Republic	235226	dsDNA	FALSE	FALSE	Homo sapiens	9606	Homo sapiens	Homo	Hominidae	Primates	Mammalia
KP745644.1	Herpesviridae_6	Human herpesvirus 5 strain BE/31/2010, complete genome	Herpesviridae	Cytomegalovirus	Cytomegalovirus humanbeta5	Belgium	236028	dsDNA	FALSE	FALSE	Homo sapiens	9606	Homo sapiens	Homo	Hominidae	Primates	Mammalia
KP745645.1	Herpesviridae_6	Human herpesvirus 5 strain BE/13/2010, complete genome	Herpesviridae	Cytomegalovirus	Cytomegalovirus humanbeta5	Belgium	236032	dsDNA	FALSE	FALSE	Homo sapiens	9606	Homo sapiens	Homo	Hominidae	Primates	Mammalia
KP745646.1	Herpesviridae_6	Human herpesvirus 5 strain BE/8/2012, complete genome	Herpesviridae	Cytomegalovirus	Cytomegalovirus humanbeta5	Belgium	235889	dsDNA	FALSE	FALSE	Homo sapiens	9606	Homo sapiens	Homo	Hominidae	Primates	Mammalia
KP745647.1	Herpesviridae_6	Human herpesvirus 5 strain BE/18/2010, complete genome	Herpesviridae	Cytomegalovirus	Cytomegalovirus humanbeta5	Belgium	235871	dsDNA	FALSE	FALSE	Homo sapiens	9606	Homo sapiens	Homo	Hominidae	Primates	Mammalia
KP745648.1	Herpesviridae_6	Human herpesvirus 5 strain BE/8/2011, complete genome	Herpesviridae	Cytomegalovirus	Cytomegalovirus humanbeta5	Belgium	235111	dsDNA	FALSE	FALSE	Homo sapiens	9606	Homo sapiens	Homo	Hominidae	Primates	Mammalia
KP745649.1	Herpesviridae_6	Human herpesvirus 5 strain BE/10/2012, complete genome	Herpesviridae	Cytomegalovirus	Cytomegalovirus humanbeta5	Belgium	234754	dsDNA	FALSE	FALSE	Homo sapiens	9606	Homo sapiens	Homo	Hominidae	Primates	Mammalia
KP745650.1	Herpesviridae_6	Human herpesvirus 5 strain BE/1/2011, complete genome	Herpesviridae	Cytomegalovirus	Cytomegalovirus humanbeta5	Belgium	235833	dsDNA	FALSE	FALSE	Homo sapiens	9606	Homo sapiens	Homo	Hominidae	Primates	Mammalia
KP745651.1	Herpesviridae_6	Human herpesvirus 5 strain BE/9/2012, complete genome	Herpesviridae	Cytomegalovirus	Cytomegalovirus humanbeta5	Belgium	235836	dsDNA	FALSE	FALSE	Homo sapiens	9606	Homo sapiens	Homo	Hominidae	Primates	Mammalia
KP745652.1	Herpesviridae_6	Human herpesvirus 5 strain BE/2/2011, complete genome	Herpesviridae	Cytomegalovirus	Cytomegalovirus humanbeta5	Belgium	235810	dsDNA	FALSE	FALSE	Homo sapiens	9606	Homo sapiens	Homo	Hominidae	Primates	Mammalia
KP745653.1	Herpesviridae_6	Human herpesvirus 5 strain BE/22/2011, complete genome	Herpesviridae	Cytomegalovirus	Cytomegalovirus humanbeta5	Belgium	235612	dsDNA	FALSE	FALSE	Homo sapiens	9606	Homo sapiens	Homo	Hominidae	Primates	Mammalia
KP745654.1	Herpesviridae_6	Human herpesvirus 5 strain BE/19/2011, complete genome	Herpesviridae	Cytomegalovirus	Cytomegalovirus humanbeta5	Belgium	235446	dsDNA	FALSE	FALSE	Homo sapiens	9606	Homo sapiens	Homo	Hominidae	Primates	Mammalia
KP745655.1	Herpesviridae_6	Human herpesvirus 5 strain BE/3/2010, complete genome	Herpesviridae	Cytomegalovirus	Cytomegalovirus humanbeta5	Belgium	236597	dsDNA	FALSE	FALSE	Homo sapiens	9606	Homo sapiens	Homo	Hominidae	Primates	Mammalia
KP745656.1	Herpesviridae_6	Human herpesvirus 5 strain BE/2/2013, complete genome	Herpesviridae	Cytomegalovirus	Cytomegalovirus humanbeta5	Belgium	235156	dsDNA	FALSE	FALSE	Homo sapiens	9606	Homo sapiens	Homo	Hominidae	Primates	Mammalia
KP745657.1	Herpesviridae_6	Human herpesvirus 5 strain BE/13/2011, complete genome	Herpesviridae	Cytomegalovirus	Cytomegalovirus humanbeta5	Belgium	235713	dsDNA	FALSE	FALSE	Homo sapiens	9606	Homo sapiens	Homo	Hominidae	Primates	Mammalia
KP745658.1	Herpesviridae_6	Human herpesvirus 5 strain BE/14/2012, complete genome	Herpesviridae	Cytomegalovirus	Cytomegalovirus humanbeta5	Belgium	234931	dsDNA	FALSE	FALSE	Homo sapiens	9606	Homo sapiens	Homo	Hominidae	Primates	Mammalia
KP745660.1	Herpesviridae_6	Human herpesvirus 5 strain BE/6/2011, complete genome	Herpesviridae	Cytomegalovirus	Cytomegalovirus humanbeta5	Belgium	235101	dsDNA	FALSE	FALSE	Homo sapiens	9606	Homo sapiens	Homo	Hominidae	Primates	Mammalia
KP745661.1	Herpesviridae_6	Human herpesvirus 5 strain BE/33/2010, complete genome	Herpesviridae	Cytomegalovirus	Cytomegalovirus humanbeta5	Belgium	235605	dsDNA	FALSE	FALSE	Homo sapiens	9606	Homo sapiens	Homo	Hominidae	Primates	Mammalia
KP745662.1	Herpesviridae_6	Human herpesvirus 5 strain BE/20/2010, complete genome	Herpesviridae	Cytomegalovirus	Cytomegalovirus humanbeta5	Belgium	235516	dsDNA	FALSE	FALSE	Homo sapiens	9606	Homo sapiens	Homo	Hominidae	Primates	Mammalia
KP745663.1	Herpesviridae_6	Human herpesvirus 5 strain BE/5/2010, complete genome	Herpesviridae	Cytomegalovirus	Cytomegalovirus humanbeta5	Belgium	236345	dsDNA	FALSE	FALSE	Homo sapiens	9606	Homo sapiens	Homo	Hominidae	Primates	Mammalia
KP745664.1	Herpesviridae_6	Human herpesvirus 5 strain CZ/2/2013, complete genome	Herpesviridae	Cytomegalovirus	Cytomegalovirus humanbeta5	Czech Republic	235191	dsDNA	FALSE	FALSE	Homo sapiens	9606	Homo sapiens	Homo	Hominidae	Primates	Mammalia
KP745665.1	Herpesviridae_6	Human herpesvirus 5 strain BE/16/2012, complete genome	Herpesviridae	Cytomegalovirus	Cytomegalovirus humanbeta5	Belgium	235910	dsDNA	FALSE	FALSE	Homo sapiens	9606	Homo sapiens	Homo	Hominidae	Primates	Mammalia
KP745667.1	Herpesviridae_6	Human herpesvirus 5 strain BE/5/2011, complete genome	Herpesviridae	Cytomegalovirus	Cytomegalovirus humanbeta5	Belgium	235621	dsDNA	FALSE	FALSE	Homo sapiens	9606	Homo sapiens	Homo	Hominidae	Primates	Mammalia
KP745668.1	Herpesviridae_6	Human herpesvirus 5 strain BE/18/2011, complete genome	Herpesviridae	Cytomegalovirus	Cytomegalovirus humanbeta5	Belgium	235416	dsDNA	FALSE	FALSE	Homo sapiens	9606	Homo sapiens	Homo	Hominidae	Primates	Mammalia
KP745669.1	Herpesviridae_6	Human herpesvirus 5 strain BE/28/2011, complete genome	Herpesviridae	Cytomegalovirus	Cytomegalovirus humanbeta5	Belgium	235732	dsDNA	FALSE	FALSE	Homo sapiens	9606	Homo sapiens	Homo	Hominidae	Primates	Mammalia
KP745670.1	Herpesviridae_6	Human herpesvirus 5 strain BE/30/2011, complete genome	Herpesviridae	Cytomegalovirus	Cytomegalovirus humanbeta5	Belgium	235350	dsDNA	FALSE	FALSE	Homo sapiens	9606	Homo sapiens	Homo	Hominidae	Primates	Mammalia
KP745671.1	Herpesviridae_6	Human herpesvirus 5 strain BE/14/2011, complete genome	Herpesviridae	Cytomegalovirus	Cytomegalovirus humanbeta5	Belgium	235498	dsDNA	FALSE	FALSE	Homo sapiens	9606	Homo sapiens	Homo	Hominidae	Primates	Mammalia
KP745672.1	Herpesviridae_6	Human herpesvirus 5 strain BE/29/2011, complete genome	Herpesviridae	Cytomegalovirus	Cytomegalovirus humanbeta5	Belgium	236364	dsDNA	FALSE	FALSE	Homo sapiens	9606	Homo sapiens	Homo	Hominidae	Primates	Mammalia
KP745673.1	Herpesviridae_6	Human herpesvirus 5 strain BE/42/2011, complete genome	Herpesviridae	Cytomegalovirus	Cytomegalovirus humanbeta5	Belgium	235462	dsDNA	FALSE	FALSE	Homo sapiens	9606	Homo sapiens	Homo	Hominidae	Primates	Mammalia
KP745674.1	Herpesviridae_6	Human herpesvirus 5 strain BE/33/2011, complete genome	Herpesviridae	Cytomegalovirus	Cytomegalovirus humanbeta5	Belgium	235276	dsDNA	FALSE	FALSE	Homo sapiens	9606	Homo sapiens	Homo	Hominidae	Primates	Mammalia
KP745675.1	Herpesviridae_6	Human herpesvirus 5 strain BE/23/2011, complete genome	Herpesviridae	Cytomegalovirus	Cytomegalovirus humanbeta5	Belgium	235425	dsDNA	FALSE	FALSE	Homo sapiens	9606	Homo sapiens	Homo	Hominidae	Primates	Mammalia
KP745676.1	Herpesviridae_6	Human herpesvirus 5 strain BE/28/2010, complete genome	Herpesviridae	Cytomegalovirus	Cytomegalovirus humanbeta5	Belgium	235974	dsDNA	FALSE	FALSE	Homo sapiens	9606	Homo sapiens	Homo	Hominidae	Primates	Mammalia
KP745677.1	Herpesviridae_6	Human herpesvirus 5 strain BE/1/2010, complete genome	Herpesviridae	Cytomegalovirus	Cytomegalovirus humanbeta5	Belgium	235705	dsDNA	FALSE	FALSE	Homo sapiens	9606	Homo sapiens	Homo	Hominidae	Primates	Mammalia
KP745678.1	Herpesviridae_6	Human herpesvirus 5 strain BE/25/2010, complete genome	Herpesviridae	Cytomegalovirus	Cytomegalovirus humanbeta5	Belgium	235904	dsDNA	FALSE	FALSE	Homo sapiens	9606	Homo sapiens	Homo	Hominidae	Primates	Mammalia
KP745679.1	Herpesviridae_6	Human herpesvirus 5 strain BE/24/2010, complete genome	Herpesviridae	Cytomegalovirus	Cytomegalovirus humanbeta5	Belgium	235744	dsDNA	FALSE	FALSE	Homo sapiens	9606	Homo sapiens	Homo	Hominidae	Primates	Mammalia
KP745680.1	Herpesviridae_6	Human herpesvirus 5 strain BE/11/2012, complete genome	Herpesviridae	Cytomegalovirus	Cytomegalovirus humanbeta5	Belgium	235893	dsDNA	FALSE	FALSE	Homo sapiens	9606	Homo sapiens	Homo	Hominidae	Primates	Mammalia
KP745681.1	Herpesviridae_6	Human herpesvirus 5 strain BE/43/2011, complete genome	Herpesviridae	Cytomegalovirus	Cytomegalovirus humanbeta5	Belgium	235100	dsDNA	FALSE	FALSE	Homo sapiens	9606	Homo sapiens	Homo	Hominidae	Primates	Mammalia
KP745682.1	Herpesviridae_6	Human herpesvirus 5 strain BE/46/2011, complete genome	Herpesviridae	Cytomegalovirus	Cytomegalovirus humanbeta5	Belgium	236239	dsDNA	FALSE	FALSE	Homo sapiens	9606	Homo sapiens	Homo	Hominidae	Primates	Mammalia
KP745683.1	Herpesviridae_6	Human herpesvirus 5 strain BE/12/2011, complete genome	Herpesviridae	Cytomegalovirus	Cytomegalovirus humanbeta5	Belgium	235258	dsDNA	FALSE	FALSE	Homo sapiens	9606	Homo sapiens	Homo	Hominidae	Primates	Mammalia
KP745684.1	Herpesviridae_6	Human herpesvirus 5 strain BE/11/2011, complete genome	Herpesviridae	Cytomegalovirus	Cytomegalovirus humanbeta5	Belgium	234806	dsDNA	FALSE	FALSE	Homo sapiens	9606	Homo sapiens	Homo	Hominidae	Primates	Mammalia
KP745685.1	Herpesviridae_6	Human herpesvirus 5 strain CZ/3/2012, complete genome	Herpesviridae	Cytomegalovirus	Cytomegalovirus humanbeta5	Czech Republic	234598	dsDNA	FALSE	FALSE	Homo sapiens	9606	Homo sapiens	Homo	Hominidae	Primates	Mammalia
KP745686.1	Herpesviridae_6	Human herpesvirus 5 strain BE/39/2011, complete genome	Herpesviridae	Cytomegalovirus	Cytomegalovirus humanbeta5	Belgium	235982	dsDNA	FALSE	FALSE	Homo sapiens	9606	Homo sapiens	Homo	Hominidae	Primates	Mammalia
KP745687.1	Herpesviridae_6	Human herpesvirus 5 strain BE/36/2011, complete genome	Herpesviridae	Cytomegalovirus	Cytomegalovirus humanbeta5	Belgium	234373	dsDNA	FALSE	FALSE	Homo sapiens	9606	Homo sapiens	Homo	Hominidae	Primates	Mammalia
KP745688.1	Herpesviridae_6	Human herpesvirus 5 strain BE/12/2012, complete genome	Herpesviridae	Cytomegalovirus	Cytomegalovirus humanbeta5	Belgium	235362	dsDNA	FALSE	FALSE	Homo sapiens	9606	Homo sapiens	Homo	Hominidae	Primates	Mammalia
KP745689.1	Herpesviridae_6	Human herpesvirus 5 strain BE/17/2011, complete genome	Herpesviridae	Cytomegalovirus	Cytomegalovirus humanbeta5	Belgium	235827	dsDNA	FALSE	FALSE	Homo sapiens	9606	Homo sapiens	Homo	Hominidae	Primates	Mammalia
KP745690.1	Herpesviridae_6	Human herpesvirus 5 strain BE/34/2011, complete genome	Herpesviridae	Cytomegalovirus	Cytomegalovirus humanbeta5	Belgium	235290	dsDNA	FALSE	FALSE	Homo sapiens	9606	Homo sapiens	Homo	Hominidae	Primates	Mammalia
KP745691.1	Herpesviridae_6	Human herpesvirus 5 strain CZ/1/2013, complete genome	Herpesviridae	Cytomegalovirus	Cytomegalovirus humanbeta5	Czech Republic	235139	dsDNA	FALSE	FALSE	Homo sapiens	9606	Homo sapiens	Homo	Hominidae	Primates	Mammalia
KP745692.1	Herpesviridae_6	Human herpesvirus 5 strain BE/3/2012, complete genome	Herpesviridae	Cytomegalovirus	Cytomegalovirus humanbeta5	Belgium	236051	dsDNA	FALSE	FALSE	Homo sapiens	9606	Homo sapiens	Homo	Hominidae	Primates	Mammalia
KP745694.1	Herpesviridae_6	Human herpesvirus 5 strain BE/12/2010, complete genome	Herpesviridae	Cytomegalovirus	Cytomegalovirus humanbeta5	Belgium	235195	dsDNA	FALSE	FALSE	Homo sapiens	9606	Homo sapiens	Homo	Hominidae	Primates	Mammalia
KP745695.1	Herpesviridae_6	Human herpesvirus 5 strain BE/6/2012, complete genome	Herpesviridae	Cytomegalovirus	Cytomegalovirus humanbeta5	Belgium	235164	dsDNA	FALSE	FALSE	Homo sapiens	9606	Homo sapiens	Homo	Hominidae	Primates	Mammalia
KP745696.1	Herpesviridae_6	Human herpesvirus 5 strain BE/27/2011, complete genome	Herpesviridae	Cytomegalovirus	Cytomegalovirus humanbeta5	Belgium	235392	dsDNA	FALSE	FALSE	Homo sapiens	9606	Homo sapiens	Homo	Hominidae	Primates	Mammalia
KP745699.1	Herpesviridae_6	Human herpesvirus 5 strain BE/1/2012, complete genome	Herpesviridae	Cytomegalovirus	Cytomegalovirus humanbeta5	Belgium	235150	dsDNA	FALSE	FALSE	Homo sapiens	9606	Homo sapiens	Homo	Hominidae	Primates	Mammalia
KP745700.1	Herpesviridae_6	Human herpesvirus 5 strain BE/4/2011, complete genome	Herpesviridae	Cytomegalovirus	Cytomegalovirus humanbeta5	Belgium	235808	dsDNA	FALSE	FALSE	Homo sapiens	9606	Homo sapiens	Homo	Hominidae	Primates	Mammalia
KP745701.1	Herpesviridae_6	Human herpesvirus 5 strain BE/6/2010, complete genome	Herpesviridae	Cytomegalovirus	Cytomegalovirus humanbeta5	Belgium	235329	dsDNA	FALSE	FALSE	Homo sapiens	9606	Homo sapiens	Homo	Hominidae	Primates	Mammalia
KP745702.1	Herpesviridae_6	Human herpesvirus 5 strain BE/21/2011, complete genome	Herpesviridae	Cytomegalovirus	Cytomegalovirus humanbeta5	Belgium	235849	dsDNA	FALSE	FALSE	Homo sapiens	9606	Homo sapiens	Homo	Hominidae	Primates	Mammalia
KP745703.1	Herpesviridae_6	Human herpesvirus 5 strain BE/26/2011, complete genome	Herpesviridae	Cytomegalovirus	Cytomegalovirus humanbeta5	Belgium	234902	dsDNA	FALSE	FALSE	Homo sapiens	9606	Homo sapiens	Homo	Hominidae	Primates	Mammalia
KP745704.1	Herpesviridae_6	Human herpesvirus 5 strain BE/32/2011, complete genome	Herpesviridae	Cytomegalovirus	Cytomegalovirus humanbeta5	Belgium	235633	dsDNA	FALSE	FALSE	Homo sapiens	9606	Homo sapiens	Homo	Hominidae	Primates	Mammalia
KP745705.1	Herpesviridae_6	Human herpesvirus 5 strain BE/38/2011, complete genome	Herpesviridae	Cytomegalovirus	Cytomegalovirus humanbeta5	Belgium	235775	dsDNA	FALSE	FALSE	Homo sapiens	9606	Homo sapiens	Homo	Hominidae	Primates	Mammalia
KP745706.1	Herpesviridae_6	Human herpesvirus 5 strain BE/41/2011, complete genome	Herpesviridae	Cytomegalovirus	Cytomegalovirus humanbeta5	Belgium	235332	dsDNA	FALSE	FALSE	Homo sapiens	9606	Homo sapiens	Homo	Hominidae	Primates	Mammalia
KP745707.1	Herpesviridae_6	Human herpesvirus 5 strain BE/13/2012, complete genome	Herpesviridae	Cytomegalovirus	Cytomegalovirus humanbeta5	Belgium	235015	dsDNA	FALSE	FALSE	Homo sapiens	9606	Homo sapiens	Homo	Hominidae	Primates	Mammalia
KP745708.1	Herpesviridae_6	Human herpesvirus 5 strain BE/8/2010, complete genome	Herpesviridae	Cytomegalovirus	Cytomegalovirus humanbeta5	Belgium	235964	dsDNA	FALSE	FALSE	Homo sapiens	9606	Homo sapiens	Homo	Hominidae	Primates	Mammalia
KP745709.1	Herpesviridae_6	Human herpesvirus 5 strain BE/48/2011, complete genome	Herpesviridae	Cytomegalovirus	Cytomegalovirus humanbeta5	Belgium	235747	dsDNA	FALSE	FALSE	Homo sapiens	9606	Homo sapiens	Homo	Hominidae	Primates	Mammalia
KP745711.1	Herpesviridae_6	Human herpesvirus 5 strain BE/24/2011, complete genome	Herpesviridae	Cytomegalovirus	Cytomegalovirus humanbeta5	Belgium	235745	dsDNA	FALSE	FALSE	Homo sapiens	9606	Homo sapiens	Homo	Hominidae	Primates	Mammalia
KP745712.1	Herpesviridae_6	Human herpesvirus 5 strain BE/19/2010, complete genome	Herpesviridae	Cytomegalovirus	Cytomegalovirus humanbeta5	Belgium	235365	dsDNA	FALSE	FALSE	Homo sapiens	9606	Homo sapiens	Homo	Hominidae	Primates	Mammalia
KP745713.1	Herpesviridae_6	Human herpesvirus 5 strain BE/35/2011, complete genome	Herpesviridae	Cytomegalovirus	Cytomegalovirus humanbeta5	Belgium	235941	dsDNA	FALSE	FALSE	Homo sapiens	9606	Homo sapiens	Homo	Hominidae	Primates	Mammalia
KP745714.1	Herpesviridae_6	Human herpesvirus 5 strain BE/29/2010, complete genome	Herpesviridae	Cytomegalovirus	Cytomegalovirus humanbeta5	Belgium	234922	dsDNA	FALSE	FALSE	Homo sapiens	9606	Homo sapiens	Homo	Hominidae	Primates	Mammalia
KP745716.1	Herpesviridae_6	Human herpesvirus 5 strain BE/16/2010, complete genome	Herpesviridae	Cytomegalovirus	Cytomegalovirus humanbeta5	Belgium	235366	dsDNA	FALSE	FALSE	Homo sapiens	9606	Homo sapiens	Homo	Hominidae	Primates	Mammalia
KP745717.1	Herpesviridae_6	Human herpesvirus 5 strain BE/2/2010, complete genome	Herpesviridae	Cytomegalovirus	Cytomegalovirus humanbeta5	Belgium	235138	dsDNA	FALSE	FALSE	Homo sapiens	9606	Homo sapiens	Homo	Hominidae	Primates	Mammalia
KP745718.1	Herpesviridae_6	Human herpesvirus 5 strain CZ/1/2011, complete genome	Herpesviridae	Cytomegalovirus	Cytomegalovirus humanbeta5	Czech Republic	234758	dsDNA	FALSE	FALSE	Homo sapiens	9606	Homo sapiens	Homo	Hominidae	Primates	Mammalia
KP745719.1	Herpesviridae_6	Human herpesvirus 5 strain BE/26/2010, complete genome	Herpesviridae	Cytomegalovirus	Cytomegalovirus humanbeta5	Belgium	235908	dsDNA	FALSE	FALSE	Homo sapiens	9606	Homo sapiens	Homo	Hominidae	Primates	Mammalia
KP745720.1	Herpesviridae_6	Human herpesvirus 5 strain BE/15/2011, complete genome	Herpesviridae	Cytomegalovirus	Cytomegalovirus humanbeta5	Belgium	235905	dsDNA	FALSE	FALSE	Homo sapiens	9606	Homo sapiens	Homo	Hominidae	Primates	Mammalia
KP745721.1	Herpesviridae_6	Human herpesvirus 5 strain BE/14/2010, complete genome	Herpesviridae	Cytomegalovirus	Cytomegalovirus humanbeta5	Belgium	234537	dsDNA	FALSE	FALSE	Homo sapiens	9606	Homo sapiens	Homo	Hominidae	Primates	Mammalia
KP745722.1	Herpesviridae_6	Human herpesvirus 5 strain BE/40/2011, complete genome	Herpesviridae	Cytomegalovirus	Cytomegalovirus humanbeta5	Belgium	235716	dsDNA	FALSE	FALSE	Homo sapiens	9606	Homo sapiens	Homo	Hominidae	Primates	Mammalia
KP745723.1	Herpesviridae_6	Human herpesvirus 5 strain BE/37/2011, complete genome	Herpesviridae	Cytomegalovirus	Cytomegalovirus humanbeta5	Belgium	234858	dsDNA	FALSE	FALSE	Homo sapiens	9606	Homo sapiens	Homo	Hominidae	Primates	Mammalia
KP745724.1	Herpesviridae_6	Human herpesvirus 5 strain BE/4/2012, complete genome	Herpesviridae	Cytomegalovirus	Cytomegalovirus humanbeta5	Belgium	234950	dsDNA	FALSE	FALSE	Homo sapiens	9606	Homo sapiens	Homo	Hominidae	Primates	Mammalia
KP745725.1	Herpesviridae_6	Human herpesvirus 5 strain BE/49/2011, complete genome	Herpesviridae	Cytomegalovirus	Cytomegalovirus humanbeta5	Belgium	235317	dsDNA	FALSE	FALSE	Homo sapiens	9606	Homo sapiens	Homo	Hominidae	Primates	Mammalia
KP745726.1	Herpesviridae_6	Human herpesvirus 5 strain BE/30/2010, complete genome	Herpesviridae	Cytomegalovirus	Cytomegalovirus humanbeta5	Belgium	235642	dsDNA	FALSE	FALSE	Homo sapiens	9606	Homo sapiens	Homo	Hominidae	Primates	Mammalia
KP745727.1	Herpesviridae_6	Human herpesvirus 5 strain BE/17/2010, complete genome	Herpesviridae	Cytomegalovirus	Cytomegalovirus humanbeta5	Belgium	235836	dsDNA	FALSE	FALSE	Homo sapiens	9606	Homo sapiens	Homo	Hominidae	Primates	Mammalia
KP745728.1	Herpesviridae_6	Human herpesvirus 5 strain BE/4/2010, complete genome	Herpesviridae	Cytomegalovirus	Cytomegalovirus humanbeta5	Belgium	236428	dsDNA	FALSE	FALSE	Homo sapiens	9606	Homo sapiens	Homo	Hominidae	Primates	Mammalia
KP796148.1	Herpesviridae_13	Cynomolgus macaque cytomegalovirus strain Mauritius, complete genome	Herpesviridae	Cytomegalovirus	Cytomegalovirus macacinebeta3	Canada	217200	dsDNA	FALSE	FALSE
KP967684.1	Herpesviridae_34	Rat cytomegalovirus ALL-03 isolate Malaysian, complete genome	Herpesviridae	Muromegalovirus	Muromegalovirus muridbeta8	Malaysia	197958	dsDNA	FALSE	FALSE	Rattus rattus	10117	Rattus rattus	Rattus	Muridae	Rodentia	Mammalia
KP975078.1	Herpesviridae_16	Equid alphaherpesvirus 1 strain T953_P15, complete genome	Herpesviridae	Varicellovirus	Varicellovirus equidalpha1		149280	dsDNA	FALSE	FALSE	Equus caballus	9796	Equus caballus	Equus	Equidae	Perissodactyla	Mammalia
KR021354.1	Herpesviridae_16	Equid alphaherpesvirus 1 strain T953_P135, complete genome	Herpesviridae	Varicellovirus	Equid alphaherpesvirus 1	USA	149275	dsDNA	FALSE	FALSE	Equus caballus	9796	Equus caballus	Equus	Equidae	Perissodactyla	Mammalia
KR047045.1	Herpesviridae_16	Equid alphaherpesvirus 1 strain T953_P210, complete genome	Herpesviridae	Varicellovirus	Varicellovirus equidalpha1	USA	149271	dsDNA	FALSE	FALSE	Equus caballus	9796	Equus caballus	Equus	Equidae	Perissodactyla	Mammalia
KR135298.1	Herpesviridae_17	UNVERIFIED: Human herpesvirus 2 isolate HSV-2/US/BID-G19070/8937-1-3336/2003 genomic sequence	Herpesviridae	Simplexvirus	Simplexvirus humanalpha2	USA	153674	dsDNA	FALSE	FALSE	Homo sapiens	9606	Homo sapiens	Homo	Hominidae	Primates	Mammalia
KR135299.1	Herpesviridae_17	UNVERIFIED: Human herpesvirus 2 isolate HSV-2/UG/BID-G19071/M22987/2007 genomic sequence	Herpesviridae	Simplexvirus	Simplexvirus humanalpha2	Uganda	154044	dsDNA	FALSE	FALSE	Homo sapiens	9606	Homo sapiens	Homo	Hominidae	Primates	Mammalia
KR135306.1	Herpesviridae_17	UNVERIFIED: Human herpesvirus 2 isolate HSV-2/UG/BID-G19078/A76191/2008 genomic sequence	Herpesviridae	Simplexvirus	Simplexvirus humanalpha2	Uganda	153285	dsDNA	FALSE	FALSE	Homo sapiens	9606	Homo sapiens	Homo	Hominidae	Primates	Mammalia
KR135308.1	Herpesviridae_17	UNVERIFIED: Human herpesvirus 2 isolate HSV-2/US/BID-G19080/44-419851/2007 genomic sequence	Herpesviridae	Simplexvirus	Simplexvirus humanalpha2	USA	153945	dsDNA	FALSE	FALSE	Homo sapiens	9606	Homo sapiens	Homo	Hominidae	Primates	Mammalia
KR135311.1	Herpesviridae_17	UNVERIFIED: Human herpesvirus 2 isolate HSV-2/US/BID-G19083/10883-2001-13347/2005 genomic sequence	Herpesviridae	Simplexvirus	Simplexvirus humanalpha2	USA	153366	dsDNA	FALSE	FALSE	Homo sapiens	9606	Homo sapiens	Homo	Hominidae	Primates	Mammalia
KR135312.1	Herpesviridae_17	UNVERIFIED: Human herpesvirus 2 isolate HSV-2/US/BID-G19084/9335-2005-576/2009 genomic sequence	Herpesviridae	Simplexvirus	Simplexvirus humanalpha2	USA	154358	dsDNA	FALSE	FALSE	Homo sapiens	9606	Homo sapiens	Homo	Hominidae	Primates	Mammalia
KR135313.1	Herpesviridae_17	UNVERIFIED: Human herpesvirus 2 isolate HSV-2/US/BID-G19085/9335-2007-14/2011 genomic sequence	Herpesviridae	Simplexvirus	Simplexvirus humanalpha2	USA	153953	dsDNA	FALSE	FALSE	Homo sapiens	9606	Homo sapiens	Homo	Hominidae	Primates	Mammalia
KR135314.1	Herpesviridae_17	UNVERIFIED: Human herpesvirus 2 isolate HSV-2/US/BID-G19086/7444-1996-25809/1996 genomic sequence	Herpesviridae	Simplexvirus	Simplexvirus humanalpha2	USA	154570	dsDNA	FALSE	FALSE	Homo sapiens	9606	Homo sapiens	Homo	Hominidae	Primates	Mammalia
KR135320.1	Herpesviridae_17	UNVERIFIED: Human herpesvirus 2 isolate HSV-2/ZA/BID-G19093/SD66/1995 genomic sequence	Herpesviridae	Simplexvirus	Human alphaherpesvirus 2	South Africa	153524	dsDNA	FALSE	FALSE	Homo sapiens	9606	Homo sapiens	Homo	Hominidae	Primates	Mammalia
KR135321.1	Herpesviridae_17	UNVERIFIED: Human herpesvirus 2 isolate HSV-2/US/BID-G19094/89-390/1989 genomic sequence	Herpesviridae	Simplexvirus	Simplexvirus humanalpha2	USA	154170	dsDNA	FALSE	FALSE	Homo sapiens	9606	Homo sapiens	Homo	Hominidae	Primates	Mammalia
KR296657.1	Herpesviridae_35	Felid alphaherpesvirus 1 isolate Feligen, complete genome	Herpesviridae	Varicellovirus	Varicellovirus felidalpha1	Australia	134464	dsDNA	FALSE	FALSE
KR297253.1	Herpesviridae_36	Mandrillus leucophaeus cytomegalovirus isolate OCOM6-2, complete genome	Herpesviridae	Cytomegalovirus	Mandrilline betaherpesvirus 1	Nigeria	223083	dsDNA	FALSE	FALSE	Mandrillus leucophaeus	9568	Mandrillus leucophaeus	Mandrillus	Cercopithecidae	Primates	Mammalia
KR351281.1	Herpesviridae_36	Papio ursinus cytomegalovirus isolate OCOM4-52, complete genome	Herpesviridae	Cytomegalovirus	Cytomegalovirus cercopithecinebeta5	South Africa	226084	dsDNA	FALSE	FALSE	Papio ursinus	36229	Papio ursinus	Papio	Cercopithecidae	Primates	Mammalia
KR381779.1	Herpesviridae_35	Felid alphaherpesvirus 1 isolate 729-83, complete genome	Herpesviridae	Varicellovirus	Varicellovirus felidalpha1	Australia	134974	dsDNA	FALSE	FALSE
KR381780.1	Herpesviridae_35	Felid alphaherpesvirus 1 isolate 117-68, complete genome	Herpesviridae	Varicellovirus	Varicellovirus felidalpha1	Australia	134810	dsDNA	FALSE	FALSE
KR381781.1	Herpesviridae_35	Felid alphaherpesvirus 1 isolate 221-71, complete genome	Herpesviridae	Varicellovirus	Felid alphaherpesvirus 1	Australia	134996	dsDNA	FALSE	FALSE
KR381782.1	Herpesviridae_35	Felid alphaherpesvirus 1 isolate 384-75, complete genome	Herpesviridae	Varicellovirus	Varicellovirus felidalpha1	Australia	134737	dsDNA	FALSE	FALSE
KR381783.1	Herpesviridae_35	Felid alphaherpesvirus 1 isolate 448-77, complete genome	Herpesviridae	Varicellovirus	Varicellovirus felidalpha1	Australia	135056	dsDNA	FALSE	FALSE
KR381784.1	Herpesviridae_35	Felid alphaherpesvirus 1 isolate 356-75, complete genome	Herpesviridae	Varicellovirus	Varicellovirus felidalpha1	Australia	134370	dsDNA	FALSE	FALSE
KR381785.1	Herpesviridae_35	Felid alphaherpesvirus 1 isolate 571-79, complete genome	Herpesviridae	Varicellovirus	Varicellovirus felidalpha1	Australia	134640	dsDNA	FALSE	FALSE
KR381786.1	Herpesviridae_35	Felid alphaherpesvirus 1 isolate 135-68a, complete genome	Herpesviridae	Varicellovirus	Varicellovirus felidalpha1	Australia	134808	dsDNA	FALSE	FALSE
KR381787.1	Herpesviridae_35	Felid alphaherpesvirus 1 isolate 85-68, complete genome	Herpesviridae	Varicellovirus	Varicellovirus felidalpha1	Australia	134890	dsDNA	FALSE	FALSE
KR381788.1	Herpesviridae_35	Felid alphaherpesvirus 1 isolate 124-68b, complete genome	Herpesviridae	Varicellovirus	Felid alphaherpesvirus 1	Australia	134670	dsDNA	FALSE	FALSE
KR381789.1	Herpesviridae_35	Felid alphaherpesvirus 1 isolate 3235-06, complete genome	Herpesviridae	Varicellovirus	Varicellovirus felidalpha1	Australia	134284	dsDNA	FALSE	FALSE
KR381790.1	Herpesviridae_35	Felid alphaherpesvirus 1 isolate 3238-06, complete genome	Herpesviridae	Varicellovirus	Varicellovirus felidalpha1	Australia	134206	dsDNA	FALSE	FALSE
KR381791.1	Herpesviridae_35	Felid alphaherpesvirus 1 isolate 3236-06, complete genome	Herpesviridae	Varicellovirus	Varicellovirus felidalpha1	Australia	134763	dsDNA	FALSE	FALSE
KR381792.1	Herpesviridae_35	Felid alphaherpesvirus 1 isolate 3224-04, complete genome	Herpesviridae	Varicellovirus	Felid alphaherpesvirus 1	Australia	134600	dsDNA	FALSE	FALSE
KR381793.1	Herpesviridae_35	Felid alphaherpesvirus 1 isolate 3226-05, complete genome	Herpesviridae	Varicellovirus	Varicellovirus felidalpha1	Australia	134639	dsDNA	FALSE	FALSE
KR381794.1	Herpesviridae_35	Felid alphaherpesvirus 1 isolate 3228-05, complete genome	Herpesviridae	Varicellovirus	Felid alphaherpesvirus 1	Australia	134147	dsDNA	FALSE	FALSE
KR381795.1	Herpesviridae_35	Felid alphaherpesvirus 1 isolate 3229-05, complete genome	Herpesviridae	Varicellovirus	Varicellovirus felidalpha1	Australia	134328	dsDNA	FALSE	FALSE
KR381796.1	Herpesviridae_35	Felid alphaherpesvirus 1 isolate 3230-05, complete genome	Herpesviridae	Varicellovirus	Varicellovirus felidalpha1	Australia	134303	dsDNA	FALSE	FALSE
KR381797.1	Herpesviridae_35	Felid alphaherpesvirus 1 isolate 3231-05, complete genome	Herpesviridae	Varicellovirus	Varicellovirus felidalpha1	Australia	134101	dsDNA	FALSE	FALSE
KR381798.1	Herpesviridae_35	Felid alphaherpesvirus 1 isolate 3232-05, complete genome	Herpesviridae	Varicellovirus	Varicellovirus felidalpha1	Australia	134547	dsDNA	FALSE	FALSE
KR381799.1	Herpesviridae_35	Felid alphaherpesvirus 1 isolate 3233-05, complete genome	Herpesviridae	Varicellovirus	Varicellovirus felidalpha1	Australia	134175	dsDNA	FALSE	FALSE
KR381800.1	Herpesviridae_35	Felid alphaherpesvirus 1 isolate 3234-05, complete genome	Herpesviridae	Varicellovirus	Felid alphaherpesvirus 1	Australia	134661	dsDNA	FALSE	FALSE
KR381801.1	Herpesviridae_35	Felid alphaherpesvirus 1 isolate 3225-05, complete genome	Herpesviridae	Varicellovirus	Varicellovirus felidalpha1	Australia	135085	dsDNA	FALSE	FALSE
KR381802.1	Herpesviridae_35	Felid alphaherpesvirus 1 isolate 3227-05, complete genome	Herpesviridae	Varicellovirus	Varicellovirus felidalpha1	Australia	133539	dsDNA	FALSE	FALSE
KR381803.1	Herpesviridae_35	Felid alphaherpesvirus 1 isolate Companion, complete genome	Herpesviridae	Varicellovirus	Varicellovirus felidalpha1	Australia	135033	dsDNA	FALSE	FALSE
KR534196.1	Herpesviridae_6	Human herpesvirus 5 strain JER847, complete genome	Herpesviridae	Cytomegalovirus	Cytomegalovirus humanbeta5	Israel	235713	dsDNA	FALSE	FALSE	Homo sapiens	9606	Homo sapiens	Homo	Hominidae	Primates	Mammalia
KR534197.1	Herpesviridae_6	Human herpesvirus 5 strain JER851, complete genome	Herpesviridae	Cytomegalovirus	Cytomegalovirus humanbeta5	Israel	235435	dsDNA	FALSE	FALSE	Homo sapiens	9606	Homo sapiens	Homo	Hominidae	Primates	Mammalia
KR534198.1	Herpesviridae_6	Human herpesvirus 5 strain JER893, complete genome	Herpesviridae	Cytomegalovirus	Cytomegalovirus humanbeta5	Israel	235790	dsDNA	FALSE	FALSE	Homo sapiens	9606	Homo sapiens	Homo	Hominidae	Primates	Mammalia
KR534199.1	Herpesviridae_6	Human herpesvirus 5 strain JER1070, complete genome	Herpesviridae	Cytomegalovirus	Cytomegalovirus humanbeta5	Israel	235492	dsDNA	FALSE	FALSE	Homo sapiens	9606	Homo sapiens	Homo	Hominidae	Primates	Mammalia
KR534200.1	Herpesviridae_6	Human herpesvirus 5 strain JER1289, complete genome	Herpesviridae	Cytomegalovirus	Cytomegalovirus humanbeta5	Israel	235841	dsDNA	FALSE	FALSE	Homo sapiens	9606	Homo sapiens	Homo	Hominidae	Primates	Mammalia
KR534201.1	Herpesviridae_6	Human herpesvirus 5 strain JER2002, complete genome	Herpesviridae	Cytomegalovirus	Cytomegalovirus humanbeta5	Israel	235339	dsDNA	FALSE	FALSE	Homo sapiens	9606	Homo sapiens	Homo	Hominidae	Primates	Mammalia
KR534202.1	Herpesviridae_6	Human herpesvirus 5 strain JER2282, complete genome	Herpesviridae	Cytomegalovirus	Cytomegalovirus humanbeta5	Israel	234549	dsDNA	FALSE	FALSE	Homo sapiens	9606	Homo sapiens	Homo	Hominidae	Primates	Mammalia
KR534203.1	Herpesviridae_6	Human herpesvirus 5 strain JER3230, complete genome	Herpesviridae	Cytomegalovirus	Cytomegalovirus humanbeta5	Israel	235857	dsDNA	FALSE	FALSE	Homo sapiens	9606	Homo sapiens	Homo	Hominidae	Primates	Mammalia
KR534204.1	Herpesviridae_6	Human herpesvirus 5 strain JER3855, complete genome	Herpesviridae	Cytomegalovirus	Cytomegalovirus humanbeta5	Israel	234804	dsDNA	FALSE	FALSE	Homo sapiens	9606	Homo sapiens	Homo	Hominidae	Primates	Mammalia
KR534205.1	Herpesviridae_6	Human herpesvirus 5 strain JER4035, complete genome	Herpesviridae	Cytomegalovirus	Cytomegalovirus humanbeta5	Israel	235314	dsDNA	FALSE	FALSE	Homo sapiens	9606	Homo sapiens	Homo	Hominidae	Primates	Mammalia
KR534206.1	Herpesviridae_6	Human herpesvirus 5 strain JER4041, complete genome	Herpesviridae	Cytomegalovirus	Cytomegalovirus humanbeta5	Israel	234917	dsDNA	FALSE	FALSE	Homo sapiens	9606	Homo sapiens	Homo	Hominidae	Primates	Mammalia
KR534208.1	Herpesviridae_6	Human herpesvirus 5 strain JER4559, complete genome	Herpesviridae	Cytomegalovirus	Cytomegalovirus humanbeta5	Israel	235673	dsDNA	FALSE	FALSE	Homo sapiens	9606	Homo sapiens	Homo	Hominidae	Primates	Mammalia
KR534209.1	Herpesviridae_6	Human herpesvirus 5 strain JER4755, complete genome	Herpesviridae	Cytomegalovirus	Cytomegalovirus humanbeta5	Israel	235266	dsDNA	FALSE	FALSE	Homo sapiens	9606	Homo sapiens	Homo	Hominidae	Primates	Mammalia
KR534210.1	Herpesviridae_6	Human herpesvirus 5 strain JER5268, complete genome	Herpesviridae	Cytomegalovirus	Cytomegalovirus humanbeta5	Israel	235445	dsDNA	FALSE	FALSE	Homo sapiens	9606	Homo sapiens	Homo	Hominidae	Primates	Mammalia
KR534211.1	Herpesviridae_6	Human herpesvirus 5 strain JER5409, complete genome	Herpesviridae	Cytomegalovirus	Cytomegalovirus humanbeta5	Israel	235943	dsDNA	FALSE	FALSE	Homo sapiens	9606	Homo sapiens	Homo	Hominidae	Primates	Mammalia
KR534212.1	Herpesviridae_6	Human herpesvirus 5 strain JER5550, complete genome	Herpesviridae	Cytomegalovirus	Cytomegalovirus humanbeta5	Israel	235160	dsDNA	FALSE	FALSE	Homo sapiens	9606	Homo sapiens	Homo	Hominidae	Primates	Mammalia
KR534213.1	Herpesviridae_6	Human herpesvirus 5 strain JER5695, complete genome	Herpesviridae	Cytomegalovirus	Cytomegalovirus humanbeta5	Israel	235797	dsDNA	FALSE	FALSE	Homo sapiens	9606	Homo sapiens	Homo	Hominidae	Primates	Mammalia
KR822401.1	Herpesviridae_20	Gallid alphaherpesvirus 1 isolate ILTVclass10, complete genome	Herpesviridae	Iltovirus	Iltovirus gallidalpha1	Australia	152710	dsDNA	FALSE	FALSE	Gallus gallus	9031	Gallus gallus	Gallus	Phasianidae	Galliformes	Aves
KT594769.1	Herpesviridae_37	Macropodid alphaherpesvirus 1 isolate MaHV1.3076/08, complete genome	Herpesviridae	Simplexvirus	Simplexvirus macropodidalpha1	Australia	140122	dsDNA	FALSE	FALSE	Macropodidae	9307			Macropodidae	Diprotodontia	Mammalia
KT595939.1	Herpesviridae_38	Felis catus gammaherpesvirus 1 isolate 31286, complete genome	Herpesviridae	Percavirus	Percavirus felidgamma1	USA	122522	dsDNA	FALSE	FALSE	Felis catus	9685	Felis catus	Felis	Felidae	Carnivora	Mammalia
KT634296.1	Herpesviridae_6	Human herpesvirus 5 strain UKNEQAS2, complete genome	Herpesviridae	Cytomegalovirus	Cytomegalovirus humanbeta5	Australia	234873	dsDNA	FALSE	FALSE	Homo sapiens	9606	Homo sapiens	Homo	Hominidae	Primates	Mammalia
KT726945.2	Herpesviridae_6	Human betaherpesvirus 5 strain NL/Rot6/Nasal/2012, complete genome	Herpesviridae	Cytomegalovirus	Cytomegalovirus humanbeta5	Netherlands	234696	dsDNA	FALSE	FALSE	Homo sapiens	9606	Homo sapiens	Homo	Hominidae	Primates	Mammalia
KT726947.2	Herpesviridae_6	Human betaherpesvirus 5 strain UK/Lon1/Blood/2013, complete genome	Herpesviridae	Cytomegalovirus	Cytomegalovirus humanbeta5	United Kingdom	235143	dsDNA	FALSE	FALSE	Homo sapiens	9606	Homo sapiens	Homo	Hominidae	Primates	Mammalia
KT726949.2	Herpesviridae_6	Human betaherpesvirus 5 strain UK/Lon6/Urine/2011, complete genome	Herpesviridae	Cytomegalovirus	Cytomegalovirus humanbeta5	United Kingdom	235199	dsDNA	FALSE	FALSE	Homo sapiens	9606	Homo sapiens	Homo	Hominidae	Primates	Mammalia
KT726950.2	Herpesviridae_6	Human betaherpesvirus 5 strain UK/Lon7/Urine/2011, complete genome	Herpesviridae	Cytomegalovirus	Cytomegalovirus humanbeta5	United Kingdom	235743	dsDNA	FALSE	FALSE	Homo sapiens	9606	Homo sapiens	Homo	Hominidae	Primates	Mammalia
KT726951.2	Herpesviridae_6	Human betaherpesvirus 5 strain UK/Lon8/Urine/2012, complete genome	Herpesviridae	Cytomegalovirus	Cytomegalovirus humanbeta5	United Kingdom	235801	dsDNA	FALSE	FALSE	Homo sapiens	9606	Homo sapiens	Homo	Hominidae	Primates	Mammalia
KT809429.1	Herpesviridae_4	Suid alphaherpesvirus 1 isolate SC, complete genome	Herpesviridae	Varicellovirus	Varicellovirus suidalpha1	China	142825	dsDNA	FALSE	FALSE	Sus scrofa	9823	Sus scrofa	Sus	Suidae	Artiodactyla	Mammalia
KT824771.1	Herpesviridae_4	Suid alphaherpesvirus 1 isolate HLJ8, complete genome	Herpesviridae	Varicellovirus	Suid alphaherpesvirus 1	China	142298	dsDNA	FALSE	FALSE	Sus scrofa	9823	Sus scrofa	Sus	Suidae	Artiodactyla	Mammalia
KT832477.1	Herpesviridae_39	Elephant endotheliotropic herpesvirus 4 isolate North American NAP69; Baylor, complete genome	Herpesviridae	Proboscivirus	Elephant endotheliotropic herpesvirus 4	USA	205896	dsDNA	FALSE	FALSE	Elephas maximus	9783	Elephas maximus	Elephas	Elephantidae	Proboscidea	Mammalia
KT887224.1	Herpesviridae_17	Human alphaherpesvirus 1 isolate KOS 1.1, complete genome	Herpesviridae	Simplexvirus	Simplexvirus humanalpha1	USA	151794	dsDNA	FALSE	FALSE
KT899744.1	Herpesviridae_17	Human alphaherpesvirus 1 isolate KOS, complete genome	Herpesviridae	Simplexvirus	Simplexvirus humanalpha1	USA	151974	dsDNA	FALSE	FALSE	Homo sapiens	9606	Homo sapiens	Homo	Hominidae	Primates	Mammalia
KT959235.1	Herpesviridae_6	Human betaherpesvirus 5 strain DB, complete genome	Herpesviridae	Cytomegalovirus	Cytomegalovirus humanbeta5	France	235512	dsDNA	FALSE	FALSE	Homo sapiens	9606	Homo sapiens	Homo	Hominidae	Primates	Mammalia
KU056477.1	Herpesviridae_4	Suid alphaherpesvirus 1 strain Qihe547, complete genome	Herpesviridae	Varicellovirus	Varicellovirus suidalpha1	China	143404	dsDNA	FALSE	FALSE	Sus scrofa	9823	Sus scrofa	Sus	Suidae	Artiodactyla	Mammalia
KU128407.1	Herpesviridae_20	Gallid alphaherpesvirus 1 strain O, complete genome	Herpesviridae	Iltovirus	Iltovirus gallidalpha1	Russia	153634	dsDNA	FALSE	FALSE	Gallus gallus	9031	Gallus gallus	Gallus	Phasianidae	Galliformes	Aves
KU198480.2	Herpesviridae_31	Bovine alphaherpesvirus 1 strain Cooper, complete genome	Herpesviridae	Varicellovirus	Varicellovirus bovinealpha1	USA	133636	dsDNA	FALSE	FALSE	Bos taurus	9913	Bos taurus	Bos	Bovidae	Artiodactyla	Mammalia
KU315429.1	Herpesviridae_32	Equid gammaherpesvirus 5 isolate EHV5.2-141, complete genome	Herpesviridae	Percavirus	Percavirus equidgamma5	Australia	182418	dsDNA	FALSE	FALSE	Equus caballus	9796	Equus caballus	Equus	Equidae	Perissodactyla	Mammalia
KU351741.1	Herpesviridae_40	Macaca nemestrina herpesvirus 7, complete genome	Herpesviridae	Roseolovirus	Roseolovirus macacinebeta9	USA	137448	dsDNA	FALSE	FALSE	Macaca nemestrina	9545	Macaca nemestrina	Macaca	Cercopithecidae	Primates	Mammalia
KU360259.1	Herpesviridae_4	Suid alphaherpesvirus 1 isolate DL14/08, complete genome	Herpesviridae	Varicellovirus	Suid alphaherpesvirus 1	China	143254	dsDNA	FALSE	FALSE	Mustela lutreola	9666	Mustela lutreola	Mustela	Mustelidae	Carnivora	Mammalia
KU550087.1	Herpesviridae_6	Human betaherpesvirus 5 strain NAN1LA, complete genome	Herpesviridae	Cytomegalovirus	Cytomegalovirus humanbeta5	France	235062	dsDNA	FALSE	FALSE	Homo sapiens	9606	Homo sapiens	Homo	Hominidae	Primates	Mammalia
KU550088.1	Herpesviridae_6	Human betaherpesvirus 5 strain NAN2LA, complete genome	Herpesviridae	Cytomegalovirus	Cytomegalovirus humanbeta5	France	234396	dsDNA	FALSE	FALSE	Homo sapiens	9606	Homo sapiens	Homo	Hominidae	Primates	Mammalia
KU550089.1	Herpesviridae_6	Human betaherpesvirus 5 strain NAN4LA, complete genome	Herpesviridae	Cytomegalovirus	Human betaherpesvirus 5	France	237120	dsDNA	FALSE	FALSE	Homo sapiens	9606	Homo sapiens	Homo	Hominidae	Primates	Mammalia
KU550090.1	Herpesviridae_6	Human betaherpesvirus 5 strain NANU, complete genome	Herpesviridae	Cytomegalovirus	Cytomegalovirus humanbeta5	France	235634	dsDNA	FALSE	FALSE	Homo sapiens	9606	Homo sapiens	Homo	Hominidae	Primates	Mammalia
KU552118.1	Herpesviridae_4	Suid alphaherpesvirus 1 isolate LA, complete genome	Herpesviridae	Varicellovirus	Varicellovirus suidalpha1	China	141428	dsDNA	FALSE	FALSE	Sus scrofa	9823	Sus scrofa	Sus	Suidae	Artiodactyla	Mammalia
KU926311.1	Herpesviridae_5	Human alphaherpesvirus 3 strain Ellen isolate ATCC VR-1367 clone EllenI, complete genome	Herpesviridae	Varicellovirus	Varicellovirus humanalpha3	South Korea	124789	dsDNA	FALSE	FALSE
KU926312.1	Herpesviridae_5	Human alphaherpesvirus 3 strain MAV06 isolate Suduvax Lot No. 08-027 clone SuduvaxI, complete genome	Herpesviridae	Varicellovirus	Varicellovirus humanalpha3	South Korea	124767	dsDNA	FALSE	FALSE
KU926313.1	Herpesviridae_5	Human alphaherpesvirus 3 strain vOka isolate Varilrix Lot No. A70CB482A clone VarilrixI, complete genome	Herpesviridae	Varicellovirus	Human alphaherpesvirus 3	South Korea	124825	dsDNA	FALSE	FALSE
KU926314.1	Herpesviridae_5	Human alphaherpesvirus 3 strain vOka isolate Varivax Lot No. R1291 clone VarivaxI, complete genome	Herpesviridae	Varicellovirus	Varicellovirus humanalpha3	South Korea	124816	dsDNA	FALSE	FALSE
KU926319.1	Herpesviridae_5	Human alphaherpesvirus 3 strain YC02 clone YC02p61, complete genome	Herpesviridae	Varicellovirus	Human alphaherpesvirus 3	South Korea	125121	dsDNA	FALSE	FALSE	Homo sapiens	9606	Homo sapiens	Homo	Hominidae	Primates	Mammalia
KU936049.1	Herpesviridae_31	Bubaline alphaherpesvirus 1 strain b6, complete genome	Herpesviridae	Varicellovirus	Varicellovirus bubalinealpha1	Australia	137452	dsDNA	FALSE	FALSE	Bubalus bubalis	89462	Bubalus bubalis	Bubalus	Bovidae	Artiodactyla	Mammalia
KX101021.1	Herpesviridae_6	Human betaherpesvirus 5 strain Toledo/Towne Chimera 1, complete genome	Herpesviridae	Cytomegalovirus	Cytomegalovirus humanbeta5	USA	235882	dsDNA	FALSE	FALSE
KX101022.1	Herpesviridae_6	Human betaherpesvirus 5 strain Toledo/Towne Chimera 2, complete genome	Herpesviridae	Cytomegalovirus	Cytomegalovirus humanbeta5	USA	234441	dsDNA	FALSE	FALSE
KX101023.1	Herpesviridae_6	Human betaherpesvirus 5 strain Toledo/Towne Chimera 3, complete genome	Herpesviridae	Cytomegalovirus	Cytomegalovirus humanbeta5	USA	235354	dsDNA	FALSE	FALSE
KX101024.1	Herpesviridae_6	Human betaherpesvirus 5 strain Toledo/Towne Chimera 4, complete genome	Herpesviridae	Cytomegalovirus	Cytomegalovirus humanbeta5	USA	236269	dsDNA	FALSE	FALSE
KX290013.1	Herpesviridae_10	UNVERIFIED: Gallid alphaherpesvirus 2 isolate LCY, complete genome	Herpesviridae	Mardivirus	Mardivirus gallidalpha2	China	175319	dsDNA	FALSE	FALSE
KX423960.1	Herpesviridae_4	Suid alphaherpesvirus 1 isolate Ea (Hubei), complete genome	Herpesviridae	Varicellovirus	Varicellovirus suidalpha1	China	141818	dsDNA	FALSE	FALSE	Sus scrofa	9823	Sus scrofa	Sus	Suidae	Artiodactyla	Mammalia
KX424525.1	Herpesviridae_17	Human alphaherpesvirus 1 isolate ZW6, complete genome	Herpesviridae	Simplexvirus	Human alphaherpesvirus 1	China	152090	dsDNA	FALSE	FALSE	Homo sapiens	9606	Homo sapiens	Homo	Hominidae	Primates	Mammalia
KX544831.1	Herpesviridae_6	Human betaherpesvirus 5 isolate NR, complete genome	Herpesviridae	Cytomegalovirus	Cytomegalovirus humanbeta5	USA	235133	dsDNA	FALSE	FALSE	Homo sapiens	9606	Homo sapiens	Homo	Hominidae	Primates	Mammalia
KX544832.1	Herpesviridae_6	Human betaherpesvirus 5 isolate SUB_24, complete genome	Herpesviridae	Cytomegalovirus	Cytomegalovirus humanbeta5	USA	235534	dsDNA	FALSE	FALSE	Homo sapiens	9606	Homo sapiens	Homo	Hominidae	Primates	Mammalia
KX544835.1	Herpesviridae_6	Human betaherpesvirus 5 isolate VR5022, complete genome	Herpesviridae	Cytomegalovirus	Human betaherpesvirus 5	USA	234640	dsDNA	FALSE	FALSE	Homo sapiens	9606	Homo sapiens	Homo	Hominidae	Primates	Mammalia
KX544839.1	Herpesviridae_6	Human betaherpesvirus 5 isolate TB40-E_UNC, complete genome	Herpesviridae	Cytomegalovirus	Human betaherpesvirus 5	USA	228992	dsDNA	FALSE	FALSE	Homo sapiens	9606	Homo sapiens	Homo	Hominidae	Primates	Mammalia
KX589235.1	Herpesviridae_41	Columbid alphaherpesvirus 1 strain HLJ, complete genome	Herpesviridae	Mardivirus	Mardivirus columbidalpha1	China	204237	dsDNA	FALSE	FALSE	Columba livia	8932	Columba livia	Columba	Columbidae	Columbiformes	Aves
KX674064.1	Herpesviridae_2	Human gammaherpesvirus 4 isolate GDGC1, complete genome	Herpesviridae	Lymphocryptovirus	Lymphocryptovirus humangamma4	China	169611	dsDNA	FALSE	FALSE	Homo sapiens	9606	Homo sapiens	Homo	Hominidae	Primates	Mammalia
KX674065.1	Herpesviridae_2	Human gammaherpesvirus 4 isolate GDGC2, complete genome	Herpesviridae	Lymphocryptovirus	Lymphocryptovirus humangamma4	China	171299	dsDNA	FALSE	FALSE	Homo sapiens	9606	Homo sapiens	Homo	Hominidae	Primates	Mammalia
KX674066.1	Herpesviridae_2	Human gammaherpesvirus 4 isolate SNU-719, complete genome	Herpesviridae	Lymphocryptovirus	Human gammaherpesvirus 4	South Korea	170379	dsDNA	FALSE	FALSE	Homo sapiens	9606	Homo sapiens	Homo	Hominidae	Primates	Mammalia
KX674067.1	Herpesviridae_2	Human gammaherpesvirus 4 isolate YCCEL1, complete genome	Herpesviridae	Lymphocryptovirus	Lymphocryptovirus humangamma4	South Korea	169122	dsDNA	FALSE	FALSE	Homo sapiens	9606	Homo sapiens	Homo	Hominidae	Primates	Mammalia
KX689263.1	Herpesviridae_13	Cynomolgus cytomegalovirus isolate 31906, complete genome	Herpesviridae	Cytomegalovirus	Cynomolgus cytomegalovirus	USA	223933	dsDNA	FALSE	FALSE	Macaca fascicularis	9541	Macaca fascicularis	Macaca	Cercopithecidae	Primates	Mammalia
KX689264.1	Herpesviridae_13	Cynomolgus cytomegalovirus isolate 31907, complete genome	Herpesviridae	Cytomegalovirus	Cynomolgus cytomegalovirus	USA	223935	dsDNA	FALSE	FALSE	Macaca fascicularis	9541	Macaca fascicularis	Macaca	Cercopithecidae	Primates	Mammalia
KX689265.1	Herpesviridae_13	Cynomolgus cytomegalovirus isolate 31908, complete genome	Herpesviridae	Cytomegalovirus	Cynomolgus cytomegalovirus	USA	224064	dsDNA	FALSE	FALSE	Macaca fascicularis	9541	Macaca fascicularis	Macaca	Cercopithecidae	Primates	Mammalia
KX689266.1	Herpesviridae_13	UNVERIFIED_ASMBLY: Cynomolgus cytomegalovirus isolate 31909, complete genome	Herpesviridae	Cytomegalovirus	Cynomolgus cytomegalovirus	USA	224384	dsDNA	FALSE	FALSE	Macaca fascicularis	9541	Macaca fascicularis	Macaca	Cercopithecidae	Primates	Mammalia
KX689267.1	Herpesviridae_13	Macacine betaherpesvirus 3 isolate 19262, complete genome	Herpesviridae	Cytomegalovirus	Cytomegalovirus macacinebeta3	USA	224764	dsDNA	FALSE	FALSE	Macaca mulatta	9544	Macaca mulatta	Macaca	Cercopithecidae	Primates	Mammalia
KX689268.1	Herpesviridae_13	Macacine betaherpesvirus 3 isolate 19936, complete genome	Herpesviridae	Cytomegalovirus	Cytomegalovirus macacinebeta3	USA	224930	dsDNA	FALSE	FALSE	Macaca mulatta	9544	Macaca mulatta	Macaca	Cercopithecidae	Primates	Mammalia
KX689269.1	Herpesviridae_13	Macacine betaherpesvirus 3 isolate 24514, complete genome	Herpesviridae	Cytomegalovirus	Cytomegalovirus macacinebeta3	USA	224688	dsDNA	FALSE	FALSE	Macaca mulatta	9544	Macaca mulatta	Macaca	Cercopithecidae	Primates	Mammalia
KX821756.1	Herpesviridae_42	UNVERIFIED: Cercopithecine alphaherpesvirus 9 isolate Beijing-2014, complete genome	Herpesviridae	Varicellovirus	Varicellovirus cercopithecinealpha9	China	124024	dsDNA	FALSE	FALSE	Chlorocebus aethiops	9534	Chlorocebus aethiops	Chlorocebus	Cercopithecidae	Primates	Mammalia
KY002201.1	Herpesviridae_6	Human betaherpesvirus 5 strain Toledo variant, complete genome	Herpesviridae	Cytomegalovirus	Cytomegalovirus humanbeta5	USA	235681	dsDNA	FALSE	FALSE	Homo sapiens	9606	Homo sapiens	Homo	Hominidae	Primates	Mammalia
KY037796.1	Herpesviridae_5	Human alphaherpesvirus 3 isolate VZVs/PicoRivera.CA.USA/12.12/Z_2, complete genome	Herpesviridae	Varicellovirus	Human alphaherpesvirus 3	USA	125220	dsDNA	FALSE	FALSE	Homo sapiens	9606	Homo sapiens	Homo	Hominidae	Primates	Mammalia
KY037797.1	Herpesviridae_5	Human alphaherpesvirus 3 isolate VZVs/RanchoCucamong.CA.USA/34.14/Z_5, complete genome	Herpesviridae	Varicellovirus	Human alphaherpesvirus 3	USA	124840	dsDNA	FALSE	FALSE	Homo sapiens	9606	Homo sapiens	Homo	Hominidae	Primates	Mammalia
KY037798.1	Herpesviridae_5	Human alphaherpesvirus 3 isolate VZVs/SanDimas.CA.USA/17.12/Z_9, complete genome	Herpesviridae	Varicellovirus	Human alphaherpesvirus 3	USA	125213	dsDNA	FALSE	FALSE	Homo sapiens	9606	Homo sapiens	Homo	Hominidae	Primates	Mammalia
KY123649.1	Herpesviridae_6	Human betaherpesvirus 5 strain HANChild4, complete genome	Herpesviridae	Cytomegalovirus	Cytomegalovirus humanbeta5	Germany	235275	dsDNA	FALSE	FALSE	Homo sapiens	9606	Homo sapiens	Homo	Hominidae	Primates	Mammalia
KY123650.1	Herpesviridae_6	Human betaherpesvirus 5 strain HANRTR2, complete genome	Herpesviridae	Cytomegalovirus	Cytomegalovirus humanbeta5	Germany	235472	dsDNA	FALSE	FALSE	Homo sapiens	9606	Homo sapiens	Homo	Hominidae	Primates	Mammalia
KY123651.1	Herpesviridae_6	Human betaherpesvirus 5 strain HANRTR4, complete genome	Herpesviridae	Cytomegalovirus	Human betaherpesvirus 5	Germany	235329	dsDNA	FALSE	FALSE	Homo sapiens	9606	Homo sapiens	Homo	Hominidae	Primates	Mammalia
KY123652.1	Herpesviridae_6	Human betaherpesvirus 5 strain HANRTR5, complete genome	Herpesviridae	Cytomegalovirus	Cytomegalovirus humanbeta5	Germany	235233	dsDNA	FALSE	FALSE	Homo sapiens	9606	Homo sapiens	Homo	Hominidae	Primates	Mammalia
KY123653.1	Herpesviridae_6	Human betaherpesvirus 5 strain HANSCTR4, complete genome	Herpesviridae	Cytomegalovirus	Cytomegalovirus humanbeta5	Germany	235510	dsDNA	FALSE	FALSE	Homo sapiens	9606	Homo sapiens	Homo	Hominidae	Primates	Mammalia
KY215944.1	Herpesviridae_31	Bovine alphaherpesvirus 1 isolate 216 II, complete genome	Herpesviridae	Varicellovirus	Varicellovirus bovinealpha1	India	135301	dsDNA	FALSE	FALSE	Bos indicus	9915	Bos indicus	Bos	Bovidae	Artiodactyla	Mammalia
KY385637.1	Herpesviridae_45	Ateline alphaherpesvirus 1 isolate Lennette, complete genome	Herpesviridae	Simplexvirus	Simplexvirus atelinealpha1	USA	147346	dsDNA	FALSE	FALSE	Ateles	9506		Ateles	Atelidae	Primates	Mammalia
KY490063.1	Herpesviridae_6	Human betaherpesvirus 5 strain PRA1, complete genome	Herpesviridae	Cytomegalovirus	Human betaherpesvirus 5	Czech Republic	235826	dsDNA	FALSE	FALSE	Homo sapiens	9606	Homo sapiens	Homo	Hominidae	Primates	Mammalia
KY490064.1	Herpesviridae_6	Human betaherpesvirus 5 strain PRA2, complete genome	Herpesviridae	Cytomegalovirus	Cytomegalovirus humanbeta5	Czech Republic	234791	dsDNA	FALSE	FALSE	Homo sapiens	9606	Homo sapiens	Homo	Hominidae	Primates	Mammalia
KY490065.1	Herpesviridae_6	Human betaherpesvirus 5 strain PRA3, complete genome	Herpesviridae	Cytomegalovirus	Cytomegalovirus humanbeta5	Czech Republic	235442	dsDNA	FALSE	FALSE	Homo sapiens	9606	Homo sapiens	Homo	Hominidae	Primates	Mammalia
KY490066.1	Herpesviridae_6	Human betaherpesvirus 5 strain PRA4, complete genome	Herpesviridae	Cytomegalovirus	Human betaherpesvirus 5	Czech Republic	235513	dsDNA	FALSE	FALSE	Homo sapiens	9606	Homo sapiens	Homo	Hominidae	Primates	Mammalia
KY490067.1	Herpesviridae_6	Human betaherpesvirus 5 strain PRA5, complete genome	Herpesviridae	Cytomegalovirus	Cytomegalovirus humanbeta5	Czech Republic	234989	dsDNA	FALSE	FALSE	Homo sapiens	9606	Homo sapiens	Homo	Hominidae	Primates	Mammalia
KY490068.1	Herpesviridae_6	Human betaherpesvirus 5 strain PRA6, complete genome	Herpesviridae	Cytomegalovirus	Cytomegalovirus humanbeta5	Czech Republic	235717	dsDNA	FALSE	FALSE	Homo sapiens	9606	Homo sapiens	Homo	Hominidae	Primates	Mammalia
KY490069.1	Herpesviridae_6	Human betaherpesvirus 5 strain PRA7, complete genome	Herpesviridae	Cytomegalovirus	Cytomegalovirus humanbeta5	Czech Republic	236373	dsDNA	FALSE	FALSE	Homo sapiens	9606	Homo sapiens	Homo	Hominidae	Primates	Mammalia
KY490070.1	Herpesviridae_6	Human betaherpesvirus 5 strain PRA8, complete genome	Herpesviridae	Cytomegalovirus	Cytomegalovirus humanbeta5	Czech Republic	234832	dsDNA	FALSE	FALSE	Homo sapiens	9606	Homo sapiens	Homo	Hominidae	Primates	Mammalia
KY490071.1	Herpesviridae_6	Human betaherpesvirus 5 strain HANChild1, complete genome	Herpesviridae	Cytomegalovirus	Cytomegalovirus humanbeta5	Germany	235397	dsDNA	FALSE	FALSE	Homo sapiens	9606	Homo sapiens	Homo	Hominidae	Primates	Mammalia
KY490072.1	Herpesviridae_6	Human betaherpesvirus 5 strain HANChild2&3, complete genome	Herpesviridae	Cytomegalovirus	Cytomegalovirus humanbeta5	Germany	235913	dsDNA	FALSE	FALSE	Homo sapiens	9606	Homo sapiens	Homo	Hominidae	Primates	Mammalia
KY490073.1	Herpesviridae_6	Human betaherpesvirus 5 strain HANRTR1A, complete genome	Herpesviridae	Cytomegalovirus	Cytomegalovirus humanbeta5	Germany	235221	dsDNA	FALSE	FALSE	Homo sapiens	9606	Homo sapiens	Homo	Hominidae	Primates	Mammalia
KY490074.1	Herpesviridae_6	Human betaherpesvirus 5 strain HANRTR1B, complete genome	Herpesviridae	Cytomegalovirus	Cytomegalovirus humanbeta5	Germany	235385	dsDNA	FALSE	FALSE	Homo sapiens	9606	Homo sapiens	Homo	Hominidae	Primates	Mammalia
KY490075.1	Herpesviridae_6	Human betaherpesvirus 5 strain HANRTR6, complete genome	Herpesviridae	Cytomegalovirus	Human betaherpesvirus 5	Germany	235930	dsDNA	FALSE	FALSE	Homo sapiens	9606	Homo sapiens	Homo	Hominidae	Primates	Mammalia
KY490076.1	Herpesviridae_6	Human betaherpesvirus 5 strain HANRTR8, complete genome	Herpesviridae	Cytomegalovirus	Cytomegalovirus humanbeta5	Germany	235791	dsDNA	FALSE	FALSE	Homo sapiens	9606	Homo sapiens	Homo	Hominidae	Primates	Mammalia
KY490077.1	Herpesviridae_6	Human betaherpesvirus 5 strain HANRTR9, complete genome	Herpesviridae	Cytomegalovirus	Cytomegalovirus humanbeta5	Germany	235175	dsDNA	FALSE	FALSE	Homo sapiens	9606	Homo sapiens	Homo	Hominidae	Primates	Mammalia
KY490078.1	Herpesviridae_6	Human betaherpesvirus 5 strain HANRTR10, complete genome	Herpesviridae	Cytomegalovirus	Cytomegalovirus humanbeta5	Germany	234360	dsDNA	FALSE	FALSE	Homo sapiens	9606	Homo sapiens	Homo	Hominidae	Primates	Mammalia
KY490079.1	Herpesviridae_6	Human betaherpesvirus 5 strain HANSCTR1A, complete genome	Herpesviridae	Cytomegalovirus	Cytomegalovirus humanbeta5	Germany	235579	dsDNA	FALSE	FALSE	Homo sapiens	9606	Homo sapiens	Homo	Hominidae	Primates	Mammalia
KY490080.1	Herpesviridae_6	Human betaherpesvirus 5 strain HANSCTR1B, complete genome	Herpesviridae	Cytomegalovirus	Cytomegalovirus humanbeta5	Germany	235688	dsDNA	FALSE	FALSE	Homo sapiens	9606	Homo sapiens	Homo	Hominidae	Primates	Mammalia
KY490081.1	Herpesviridae_6	Human betaherpesvirus 5 strain HANSCTR2, complete genome	Herpesviridae	Cytomegalovirus	Cytomegalovirus humanbeta5	Germany	235843	dsDNA	FALSE	FALSE	Homo sapiens	9606	Homo sapiens	Homo	Hominidae	Primates	Mammalia
KY490082.1	Herpesviridae_6	Human betaherpesvirus 5 strain HANSCTR8, complete genome	Herpesviridae	Cytomegalovirus	Cytomegalovirus humanbeta5	Germany	235058	dsDNA	FALSE	FALSE	Homo sapiens	9606	Homo sapiens	Homo	Hominidae	Primates	Mammalia
KY490083.1	Herpesviridae_6	Human betaherpesvirus 5 strain HANSCTR9, complete genome	Herpesviridae	Cytomegalovirus	Cytomegalovirus humanbeta5	Germany	235153	dsDNA	FALSE	FALSE	Homo sapiens	9606	Homo sapiens	Homo	Hominidae	Primates	Mammalia
KY490084.1	Herpesviridae_6	Human betaherpesvirus 5 strain HANSCTR10, complete genome	Herpesviridae	Cytomegalovirus	Cytomegalovirus humanbeta5	Germany	235018	dsDNA	FALSE	FALSE	Homo sapiens	9606	Homo sapiens	Homo	Hominidae	Primates	Mammalia
KY490085.1	Herpesviridae_6	Human betaherpesvirus 5 strain HANSCTR11A, complete genome	Herpesviridae	Cytomegalovirus	Cytomegalovirus humanbeta5	Germany	235632	dsDNA	FALSE	FALSE	Homo sapiens	9606	Homo sapiens	Homo	Hominidae	Primates	Mammalia
KY490086.1	Herpesviridae_6	Human betaherpesvirus 5 strain HANSCTR11B, complete genome	Herpesviridae	Cytomegalovirus	Cytomegalovirus humanbeta5	Germany	234962	dsDNA	FALSE	FALSE	Homo sapiens	9606	Homo sapiens	Homo	Hominidae	Primates	Mammalia
KY490087.1	Herpesviridae_6	Human betaherpesvirus 5 strain HANSCTR12, complete genome	Herpesviridae	Cytomegalovirus	Cytomegalovirus humanbeta5	Germany	235848	dsDNA	FALSE	FALSE	Homo sapiens	9606	Homo sapiens	Homo	Hominidae	Primates	Mammalia
KY490088.1	Herpesviridae_6	Human betaherpesvirus 5 strain HANSCTR13, complete genome	Herpesviridae	Cytomegalovirus	Cytomegalovirus humanbeta5	Germany	235403	dsDNA	FALSE	FALSE	Homo sapiens	9606	Homo sapiens	Homo	Hominidae	Primates	Mammalia
KY549446.1	Herpesviridae_31	Bovine alphaherpesvirus 5 strain ISO 97/45, complete genome	Herpesviridae	Varicellovirus	Varicellovirus bovinealpha5	Brazil	137712	dsDNA	FALSE	FALSE	Bos taurus	9913	Bos taurus	Bos	Bovidae	Artiodactyla	Mammalia
KY559403.2	Herpesviridae_31	Bovine alphaherpesvirus 5 strain P160/96, complete genome	Herpesviridae	Varicellovirus	Varicellovirus bovinealpha5	Brazil	137741	dsDNA	FALSE	FALSE	Bos taurus	9913	Bos taurus	Bos	Bovidae	Artiodactyla	Mammalia
KY628968.1	Herpesviridae_28	Macacine alphaherpesvirus 1 isolate 8100812, complete genome	Herpesviridae	Simplexvirus	Simplexvirus macacinealpha1	USA	157447	dsDNA	FALSE	FALSE	Macaca silenus	54601	Macaca silenus	Macaca	Cercopithecidae	Primates	Mammalia
KY628970.1	Herpesviridae_28	Macacine alphaherpesvirus 1 isolate KQ, complete genome	Herpesviridae	Simplexvirus	Simplexvirus macacinealpha1	USA	157321	dsDNA	FALSE	FALSE	Macaca nemestrina	9545	Macaca nemestrina	Macaca	Cercopithecidae	Primates	Mammalia
KY628974.1	Herpesviridae_28	Macacine alphaherpesvirus 1 isolate 24105-G, complete genome	Herpesviridae	Simplexvirus	Simplexvirus macacinealpha1	USA	155021	dsDNA	FALSE	FALSE	Macaca mulatta	9544	Macaca mulatta	Macaca	Cercopithecidae	Primates	Mammalia
KY628975.1	Herpesviridae_28	Macacine alphaherpesvirus 1 isolate 26896-G, complete genome	Herpesviridae	Simplexvirus	Simplexvirus macacinealpha1	USA	155609	dsDNA	FALSE	FALSE	Macaca mulatta	9544	Macaca mulatta	Macaca	Cercopithecidae	Primates	Mammalia
KY628976.1	Herpesviridae_28	Macacine alphaherpesvirus 1 isolate 26896-O, complete genome	Herpesviridae	Simplexvirus	Simplexvirus macacinealpha1	USA	155583	dsDNA	FALSE	FALSE	Macaca mulatta	9544	Macaca mulatta	Macaca	Cercopithecidae	Primates	Mammalia
KY628977.1	Herpesviridae_28	Macacine alphaherpesvirus 1 isolate 31612-G, complete genome	Herpesviridae	Simplexvirus	Macacine alphaherpesvirus 1	USA	155321	dsDNA	FALSE	FALSE	Macaca mulatta	9544	Macaca mulatta	Macaca	Cercopithecidae	Primates	Mammalia
KY628978.1	Herpesviridae_28	Macacine alphaherpesvirus 1 isolate 31618-G, complete genome	Herpesviridae	Simplexvirus	Simplexvirus macacinealpha1	USA	155425	dsDNA	FALSE	FALSE	Macaca mulatta	9544	Macaca mulatta	Macaca	Cercopithecidae	Primates	Mammalia
KY628979.1	Herpesviridae_28	Macacine alphaherpesvirus 1 isolate 32157-G, complete genome	Herpesviridae	Simplexvirus	Macacine alphaherpesvirus 1	USA	155777	dsDNA	FALSE	FALSE	Macaca mulatta	9544	Macaca mulatta	Macaca	Cercopithecidae	Primates	Mammalia
KY628980.1	Herpesviridae_28	Macacine alphaherpesvirus 1 isolate 32188-O, complete genome	Herpesviridae	Simplexvirus	Simplexvirus macacinealpha1	USA	155099	dsDNA	FALSE	FALSE	Macaca mulatta	9544	Macaca mulatta	Macaca	Cercopithecidae	Primates	Mammalia
KY628981.1	Herpesviridae_28	Macacine alphaherpesvirus 1 isolate 32425-G, complete genome	Herpesviridae	Simplexvirus	Simplexvirus macacinealpha1	USA	155528	dsDNA	FALSE	FALSE	Macaca mulatta	9544	Macaca mulatta	Macaca	Cercopithecidae	Primates	Mammalia
KY628984.1	Herpesviridae_28	Macacine alphaherpesvirus 1 isolate E2490, complete genome	Herpesviridae	Simplexvirus	Simplexvirus macacinealpha1	USA	156131	dsDNA	FALSE	FALSE	Macaca mulatta	9544	Macaca mulatta	Macaca	Cercopithecidae	Primates	Mammalia
KY628985.1	Herpesviridae_28	Macacine alphaherpesvirus 1 isolate M12-O, complete genome	Herpesviridae	Simplexvirus	Simplexvirus macacinealpha1	USA	155404	dsDNA	FALSE	FALSE	Macaca radiata	9548	Macaca radiata	Macaca	Cercopithecidae	Primates	Mammalia
KY965444.1	Herpesviridae_46	Common bottlenose dolphin gammaherpesvirus 1 strain Sarasota, complete genome	Herpesviridae	Bossavirus	Bossavirus delphinidgamma1	USA	167212	dsDNA	FALSE	FALSE	Tursiops truncatus	9739	Tursiops truncatus	Tursiops	Delphinidae	Artiodactyla	Mammalia
LC075582.1	Herpesviridae_47	Equid alphaherpesvirus 4 DNA, complete genome, strain: 83-MB	Herpesviridae	Varicellovirus	Varicellovirus equidalpha4	Japan	144292	dsDNA	FALSE	FALSE	Equus caballus	9796	Equus caballus	Equus	Equidae	Perissodactyla	Mammalia
LC075583.1	Herpesviridae_47	Equid alphaherpesvirus 4 DNA, complete genome, strain: 91c1	Herpesviridae	Varicellovirus	Varicellovirus equidalpha4	Japan	143645	dsDNA	FALSE	FALSE	Equus caballus	9796	Equus caballus	Equus	Equidae	Perissodactyla	Mammalia
LC075584.1	Herpesviridae_47	Equid alphaherpesvirus 4 DNA, complete genome, strain: 01-10-1	Herpesviridae	Varicellovirus	Varicellovirus equidalpha4	Japan	144636	dsDNA	FALSE	FALSE	Equus caballus	9796	Equus caballus	Equus	Equidae	Perissodactyla	Mammalia
LC075585.1	Herpesviridae_47	Equid alphaherpesvirus 4 DNA, complete genome, strain: 03-VR	Herpesviridae	Varicellovirus	Varicellovirus equidalpha4	Japan	144108	dsDNA	FALSE	FALSE	Equus caballus	9796	Equus caballus	Equus	Equidae	Perissodactyla	Mammalia
LC075586.1	Herpesviridae_47	Equid alphaherpesvirus 4 DNA, complete genome, strain: 05-I-202	Herpesviridae	Varicellovirus	Varicellovirus equidalpha4	Japan	144655	dsDNA	FALSE	FALSE	Equus caballus	9796	Equus caballus	Equus	Equidae	Perissodactyla	Mammalia
LC075587.1	Herpesviridae_47	Equid alphaherpesvirus 4 DNA, complete genome, strain: 11-10	Herpesviridae	Varicellovirus	Varicellovirus equidalpha4	Japan	144670	dsDNA	FALSE	FALSE	Equus caballus	9796	Equus caballus	Equus	Equidae	Perissodactyla	Mammalia
LC075588.1	Herpesviridae_47	Equid alphaherpesvirus 4 DNA, complete genome, strain: 12-I-203	Herpesviridae	Varicellovirus	Varicellovirus equidalpha4	Japan	143996	dsDNA	FALSE	FALSE	Equus caballus	9796	Equus caballus	Equus	Equidae	Perissodactyla	Mammalia
LC149491.1	Herpesviridae_2	Human gammaherpesvirus 4 DNA, nearly complete genome, strain: HNNPC2	Herpesviridae	Lymphocryptovirus	Lymphocryptovirus humangamma4	China	171634	dsDNA	FALSE	FALSE	Homo sapiens	9606	Homo sapiens	Homo	Hominidae	Primates	Mammalia
LC200586.1	Herpesviridae_3	Human gammaherpesvirus 8 DNA, nearly complete genome, strain: Miyako1	Herpesviridae	Rhadinovirus	Rhadinovirus humangamma8	Japan	136574	dsDNA	FALSE	FALSE	Homo sapiens	9606	Homo sapiens	Homo	Hominidae	Primates	Mammalia
LC342744.1	Herpesviridae_4	Suid alphaherpesvirus 1 RC1 DNA, complete genome	Herpesviridae	Varicellovirus	Varicellovirus suidalpha1	Japan	141757	dsDNA	FALSE	FALSE	Procyon lotor	9654	Procyon lotor	Procyon	Procyonidae	Carnivora	Mammalia
LC589272.1	Herpesviridae_10	Gallid alphaherpesvirus 2 Kgs-c1 DNA, nearly complete genome	Herpesviridae	Mardivirus	Mardivirus gallidalpha2	Japan	174999	dsDNA	FALSE	FALSE	Gallus gallus	9031	Gallus gallus	Gallus	Phasianidae	Galliformes	Aves
LS992239.1	Herpesviridae_2	Human gammaherpesvirus 4 isolate Human herpesvirus 4 genome assembly, chromosome: I	Herpesviridae	Lymphocryptovirus	Lymphocryptovirus humangamma4	United Kingdom	170590	dsDNA	FALSE	FALSE	Homo sapiens	9606	Homo sapiens	Homo	Hominidae	Primates	Mammalia
LS992240.1	Herpesviridae_2	Human gammaherpesvirus 4 isolate Human herpesvirus 4 genome assembly, chromosome: I	Herpesviridae	Lymphocryptovirus	Human gammaherpesvirus 4	United Kingdom	171794	dsDNA	FALSE	FALSE	Homo sapiens	9606	Homo sapiens	Homo	Hominidae	Primates	Mammalia
LS992242.1	Herpesviridae_2	Human gammaherpesvirus 4 isolate Human herpesvirus 4 genome assembly, chromosome: I	Herpesviridae	Lymphocryptovirus	Lymphocryptovirus humangamma4	United Kingdom	171396	dsDNA	FALSE	FALSE	Homo sapiens	9606	Homo sapiens	Homo	Hominidae	Primates	Mammalia
LS992243.1	Herpesviridae_2	Human gammaherpesvirus 4 isolate Human herpesvirus 4 genome assembly, chromosome: I	Herpesviridae	Lymphocryptovirus	Lymphocryptovirus humangamma4	United Kingdom	170742	dsDNA	FALSE	FALSE	Homo sapiens	9606	Homo sapiens	Homo	Hominidae	Primates	Mammalia
LS992244.1	Herpesviridae_2	Human gammaherpesvirus 4 isolate Human herpesvirus 4 genome assembly, chromosome: I	Herpesviridae	Lymphocryptovirus	Lymphocryptovirus humangamma4	United Kingdom	172275	dsDNA	FALSE	FALSE	Homo sapiens	9606	Homo sapiens	Homo	Hominidae	Primates	Mammalia
LS992245.1	Herpesviridae_2	Human gammaherpesvirus 4 isolate Human herpesvirus 4 genome assembly, chromosome: I	Herpesviridae	Lymphocryptovirus	Human gammaherpesvirus 4	United Kingdom	170472	dsDNA	FALSE	FALSE	Homo sapiens	9606	Homo sapiens	Homo	Hominidae	Primates	Mammalia
LS992246.1	Herpesviridae_2	Human gammaherpesvirus 4 isolate Human herpesvirus 4 genome assembly, chromosome: I	Herpesviridae	Lymphocryptovirus	Lymphocryptovirus humangamma4	United Kingdom	170731	dsDNA	FALSE	FALSE	Homo sapiens	9606	Homo sapiens	Homo	Hominidae	Primates	Mammalia
LS992247.1	Herpesviridae_2	Human gammaherpesvirus 4 isolate Human herpesvirus 4 genome assembly, chromosome: I	Herpesviridae	Lymphocryptovirus	Lymphocryptovirus humangamma4	United Kingdom	171493	dsDNA	FALSE	FALSE	Homo sapiens	9606	Homo sapiens	Homo	Hominidae	Primates	Mammalia
LS992248.1	Herpesviridae_2	Human gammaherpesvirus 4 isolate Human herpesvirus 4 genome assembly, chromosome: I	Herpesviridae	Lymphocryptovirus	Human gammaherpesvirus 4	United Kingdom	171459	dsDNA	FALSE	FALSE	Homo sapiens	9606	Homo sapiens	Homo	Hominidae	Primates	Mammalia
LS992249.1	Herpesviridae_2	Human gammaherpesvirus 4 isolate Human herpesvirus 4 genome assembly, chromosome: I	Herpesviridae	Lymphocryptovirus	Human gammaherpesvirus 4	United Kingdom	171593	dsDNA	FALSE	FALSE	Homo sapiens	9606	Homo sapiens	Homo	Hominidae	Primates	Mammalia
LS992250.1	Herpesviridae_2	Human gammaherpesvirus 4 isolate Human herpesvirus 4 genome assembly, chromosome: I	Herpesviridae	Lymphocryptovirus	Lymphocryptovirus humangamma4	United Kingdom	171699	dsDNA	FALSE	FALSE	Homo sapiens	9606	Homo sapiens	Homo	Hominidae	Primates	Mammalia
LS992251.1	Herpesviridae_2	Human gammaherpesvirus 4 isolate Human herpesvirus 4 genome assembly, chromosome: I	Herpesviridae	Lymphocryptovirus	Human gammaherpesvirus 4	United Kingdom	171825	dsDNA	FALSE	FALSE	Homo sapiens	9606	Homo sapiens	Homo	Hominidae	Primates	Mammalia
LS992252.1	Herpesviridae_2	Human gammaherpesvirus 4 isolate Human herpesvirus 4 genome assembly, chromosome: I	Herpesviridae	Lymphocryptovirus	Lymphocryptovirus humangamma4	United Kingdom	171660	dsDNA	FALSE	FALSE	Homo sapiens	9606	Homo sapiens	Homo	Hominidae	Primates	Mammalia
LS992253.1	Herpesviridae_2	Human gammaherpesvirus 4 isolate Human herpesvirus 4 genome assembly, chromosome: I	Herpesviridae	Lymphocryptovirus	Lymphocryptovirus humangamma4	United Kingdom	171589	dsDNA	FALSE	FALSE	Homo sapiens	9606	Homo sapiens	Homo	Hominidae	Primates	Mammalia
LS992254.1	Herpesviridae_2	Human gammaherpesvirus 4 isolate Human herpesvirus 4 genome assembly, chromosome: I	Herpesviridae	Lymphocryptovirus	Lymphocryptovirus humangamma4	United Kingdom	171755	dsDNA	FALSE	FALSE	Homo sapiens	9606	Homo sapiens	Homo	Hominidae	Primates	Mammalia
LS992256.1	Herpesviridae_2	Human gammaherpesvirus 4 isolate Human herpesvirus 4 genome assembly, chromosome: I	Herpesviridae	Lymphocryptovirus	Lymphocryptovirus humangamma4	United Kingdom	171758	dsDNA	FALSE	FALSE	Homo sapiens	9606	Homo sapiens	Homo	Hominidae	Primates	Mammalia
LS992257.1	Herpesviridae_2	Human gammaherpesvirus 4 isolate Human herpesvirus 4 genome assembly, chromosome: I	Herpesviridae	Lymphocryptovirus	Human gammaherpesvirus 4	United Kingdom	171622	dsDNA	FALSE	FALSE	Homo sapiens	9606	Homo sapiens	Homo	Hominidae	Primates	Mammalia
LS992258.1	Herpesviridae_2	Human gammaherpesvirus 4 isolate Human herpesvirus 4 genome assembly, chromosome: I	Herpesviridae	Lymphocryptovirus	Lymphocryptovirus humangamma4	United Kingdom	171680	dsDNA	FALSE	FALSE	Homo sapiens	9606	Homo sapiens	Homo	Hominidae	Primates	Mammalia
LS992259.1	Herpesviridae_2	Human gammaherpesvirus 4 isolate Human herpesvirus 4 genome assembly, chromosome: I	Herpesviridae	Lymphocryptovirus	Lymphocryptovirus humangamma4	Japan	171621	dsDNA	FALSE	FALSE	Homo sapiens	9606	Homo sapiens	Homo	Hominidae	Primates	Mammalia
LS992260.1	Herpesviridae_2	Human gammaherpesvirus 4 isolate Human herpesvirus 4 genome assembly, chromosome: I	Herpesviridae	Lymphocryptovirus	Lymphocryptovirus humangamma4	Japan	171950	dsDNA	FALSE	FALSE	Homo sapiens	9606	Homo sapiens	Homo	Hominidae	Primates	Mammalia
LS992261.1	Herpesviridae_2	Human gammaherpesvirus 4 isolate Human herpesvirus 4 genome assembly, chromosome: I	Herpesviridae	Lymphocryptovirus	Lymphocryptovirus humangamma4	Japan	171618	dsDNA	FALSE	FALSE	Homo sapiens	9606	Homo sapiens	Homo	Hominidae	Primates	Mammalia
LS992262.1	Herpesviridae_2	Human gammaherpesvirus 4 isolate Human herpesvirus 4 genome assembly, chromosome: I	Herpesviridae	Lymphocryptovirus	Lymphocryptovirus humangamma4	Japan	171199	dsDNA	FALSE	FALSE	Homo sapiens	9606	Homo sapiens	Homo	Hominidae	Primates	Mammalia
LS992263.1	Herpesviridae_2	Human gammaherpesvirus 4 isolate Human herpesvirus 4 genome assembly, chromosome: I	Herpesviridae	Lymphocryptovirus	Lymphocryptovirus humangamma4	Japan	171689	dsDNA	FALSE	FALSE	Homo sapiens	9606	Homo sapiens	Homo	Hominidae	Primates	Mammalia
LS992264.1	Herpesviridae_2	Human gammaherpesvirus 4 isolate Human herpesvirus 4 genome assembly, chromosome: I	Herpesviridae	Lymphocryptovirus	Lymphocryptovirus humangamma4	Japan	171761	dsDNA	FALSE	FALSE	Homo sapiens	9606	Homo sapiens	Homo	Hominidae	Primates	Mammalia
LS992265.1	Herpesviridae_2	Human gammaherpesvirus 4 isolate Human herpesvirus 4 genome assembly, chromosome: I	Herpesviridae	Lymphocryptovirus	Lymphocryptovirus humangamma4	Japan	171681	dsDNA	FALSE	FALSE	Homo sapiens	9606	Homo sapiens	Homo	Hominidae	Primates	Mammalia
LS992266.1	Herpesviridae_2	Human gammaherpesvirus 4 isolate Human herpesvirus 4 genome assembly, chromosome: I	Herpesviridae	Lymphocryptovirus	Lymphocryptovirus humangamma4	Japan	171844	dsDNA	FALSE	FALSE	Homo sapiens	9606	Homo sapiens	Homo	Hominidae	Primates	Mammalia
LS992267.1	Herpesviridae_2	Human gammaherpesvirus 4 isolate Human herpesvirus 4 genome assembly, chromosome: I	Herpesviridae	Lymphocryptovirus	Lymphocryptovirus humangamma4	Japan	171063	dsDNA	FALSE	FALSE	Homo sapiens	9606	Homo sapiens	Homo	Hominidae	Primates	Mammalia
LS992268.1	Herpesviridae_2	Human gammaherpesvirus 4 isolate Human herpesvirus 4 genome assembly, chromosome: I	Herpesviridae	Lymphocryptovirus	Human gammaherpesvirus 4	Japan	171684	dsDNA	FALSE	FALSE	Homo sapiens	9606	Homo sapiens	Homo	Hominidae	Primates	Mammalia
LS992269.1	Herpesviridae_2	Human gammaherpesvirus 4 isolate Human herpesvirus 4 genome assembly, chromosome: I	Herpesviridae	Lymphocryptovirus	Lymphocryptovirus humangamma4	Japan	171452	dsDNA	FALSE	FALSE	Homo sapiens	9606	Homo sapiens	Homo	Hominidae	Primates	Mammalia
LS992277.1	Herpesviridae_2	Human gammaherpesvirus 4 isolate Human herpesvirus 4 genome assembly, chromosome: I	Herpesviridae	Lymphocryptovirus	Lymphocryptovirus humangamma4	United Kingdom	171224	dsDNA	FALSE	FALSE	Homo sapiens	9606	Homo sapiens	Homo	Hominidae	Primates	Mammalia
LT594105.1	Herpesviridae_17	Human herpesvirus 1 isolate 172_2010 genome assembly, complete genome: monopartite	Herpesviridae	Simplexvirus	Simplexvirus humanalpha1	Germany	151217	dsDNA	FALSE	FALSE	Homo sapiens	9606	Homo sapiens	Homo	Hominidae	Primates	Mammalia
LT594106.1	Herpesviridae_17	Human herpesvirus 1 isolate 2158_2007 genome assembly, complete genome: monopartite	Herpesviridae	Simplexvirus	Simplexvirus humanalpha1	Germany	150670	dsDNA	FALSE	FALSE	Homo sapiens	9606	Homo sapiens	Homo	Hominidae	Primates	Mammalia
LT594107.1	Herpesviridae_17	Human herpesvirus 1 isolate 3083_2008 genome assembly, complete genome: monopartite	Herpesviridae	Simplexvirus	Simplexvirus humanalpha1	Germany	151283	dsDNA	FALSE	FALSE	Homo sapiens	9606	Homo sapiens	Homo	Hominidae	Primates	Mammalia
LT594108.1	Herpesviridae_17	Human herpesvirus 1 isolate 1319_2005 genome assembly, complete genome: monopartite	Herpesviridae	Simplexvirus	Simplexvirus humanalpha1	Germany	151216	dsDNA	FALSE	FALSE	Homo sapiens	9606	Homo sapiens	Homo	Hominidae	Primates	Mammalia
LT594109.1	Herpesviridae_17	Human herpesvirus 1 isolate 270_2007 genome assembly, complete genome: monopartite	Herpesviridae	Simplexvirus	Simplexvirus humanalpha1	Germany	150791	dsDNA	FALSE	FALSE	Homo sapiens	9606	Homo sapiens	Homo	Hominidae	Primates	Mammalia
LT594110.1	Herpesviridae_17	Human herpesvirus 1 isolate 66_2007 genome assembly, complete genome: monopartite	Herpesviridae	Simplexvirus	Simplexvirus humanalpha1	Germany	150842	dsDNA	FALSE	FALSE	Homo sapiens	9606	Homo sapiens	Homo	Hominidae	Primates	Mammalia
LT594111.1	Herpesviridae_17	Human herpesvirus 1 isolate 1394_2005 genome assembly, complete genome: monopartite	Herpesviridae	Simplexvirus	Simplexvirus humanalpha1	Germany	151304	dsDNA	FALSE	FALSE	Homo sapiens	9606	Homo sapiens	Homo	Hominidae	Primates	Mammalia
LT594112.1	Herpesviridae_17	Human herpesvirus 1 isolate 369_2007 genome assembly, complete genome: monopartite	Herpesviridae	Simplexvirus	Simplexvirus humanalpha1	Germany	150927	dsDNA	FALSE	FALSE	Homo sapiens	9606	Homo sapiens	Homo	Hominidae	Primates	Mammalia
LT594192.1	Herpesviridae_17	Human herpesvirus 1 isolate 160_1982 genome assembly, complete genome: monopartite	Herpesviridae	Simplexvirus	Simplexvirus humanalpha1	Germany	150711	dsDNA	FALSE	FALSE	Homo sapiens	9606	Homo sapiens	Homo	Hominidae	Primates	Mammalia
LT594457.1	Herpesviridae_17	Human herpesvirus 1 isolate 132_1998 genome assembly, complete genome: monopartite	Herpesviridae	Simplexvirus	Human alphaherpesvirus 1	Germany	150378	dsDNA	FALSE	FALSE	Homo sapiens	9606	Homo sapiens	Homo	Hominidae	Primates	Mammalia
LT608135.1	Herpesviridae_48	Sphenicid alphaherpesvirus 1 isolate lib01004 genome assembly, complete genome: monopartite	Herpesviridae	Mardivirus	Mardivirus spheniscidalpha1	Germany	164540	dsDNA	FALSE	FALSE	Spheniscus demersus	92683	Spheniscus demersus	Spheniscus	Spheniscidae	Sphenisciformes	Aves
LT608136.1	Herpesviridae_48	Sphenicid alphaherpesvirus 1 isolate lib01003 genome assembly, complete genome: monopartite	Herpesviridae	Mardivirus	Mardivirus spheniscidalpha1	Germany	164274	dsDNA	FALSE	FALSE	Spheniscus humboldti	9240	Spheniscus humboldti	Spheniscus	Spheniscidae	Sphenisciformes	Aves
LT907985.2	Herpesviridae_6	Human betaherpesvirus 5 isolate Towne genome assembly, chromosome: 1	Herpesviridae	Cytomegalovirus	Cytomegalovirus humanbeta5	Hungary	233377	dsDNA	FALSE	FALSE	Homo sapiens	9606	Homo sapiens	Homo	Hominidae	Primates	Mammalia
MF004348.1	Herpesviridae_5	Human alphaherpesvirus 3 strain YC02, complete genome	Herpesviridae	Varicellovirus	Varicellovirus humanalpha3	South Korea	125134	dsDNA	FALSE	FALSE	Homo sapiens	9606	Homo sapiens	Homo	Hominidae	Primates	Mammalia
MF084223.1	Herpesviridae_6	Human betaherpesvirus 5 strain LON1, complete genome	Herpesviridae	Cytomegalovirus	Cytomegalovirus humanbeta5	United Kingdom	235168	dsDNA	FALSE	FALSE	Homo sapiens	9606	Homo sapiens	Homo	Hominidae	Primates	Mammalia
MF084224.1	Herpesviridae_6	Human betaherpesvirus 5 strain HER1, complete genome	Herpesviridae	Cytomegalovirus	Cytomegalovirus humanbeta5	Greece	235079	dsDNA	FALSE	FALSE	Homo sapiens	9606	Homo sapiens	Homo	Hominidae	Primates	Mammalia
MF156847.1	Herpesviridae_20	Gallid alphaherpesvirus 1 isolate 1_CSW-1/V1-99, complete genome	Herpesviridae	Iltovirus	Iltovirus gallidalpha1	Australia	151610	dsDNA	FALSE	FALSE	Gallus gallus	9031	Gallus gallus	Gallus	Phasianidae	Galliformes	Aves
MF156848.1	Herpesviridae_20	Gallid alphaherpesvirus 1 isolate 8_CSW-1/V1-99, complete genome	Herpesviridae	Iltovirus	Iltovirus gallidalpha1	Australia	151559	dsDNA	FALSE	FALSE	Gallus gallus	9031	Gallus gallus	Gallus	Phasianidae	Galliformes	Aves
MF156849.1	Herpesviridae_20	Gallid alphaherpesvirus 1 isolate 12_CSW-1/V1-99, complete genome	Herpesviridae	Iltovirus	Iltovirus gallidalpha1	Australia	151642	dsDNA	FALSE	FALSE	Gallus gallus	9031	Gallus gallus	Gallus	Phasianidae	Galliformes	Aves
MF156850.1	Herpesviridae_20	Gallid alphaherpesvirus 1 isolate 15_CSW-1/V1-99, complete genome	Herpesviridae	Iltovirus	Iltovirus gallidalpha1	Australia	151631	dsDNA	FALSE	FALSE	Gallus gallus	9031	Gallus gallus	Gallus	Phasianidae	Galliformes	Aves
MF156851.1	Herpesviridae_20	Gallid alphaherpesvirus 1 isolate 23_CSW-1/V1-99, complete genome	Herpesviridae	Iltovirus	Iltovirus gallidalpha1	Australia	152862	dsDNA	FALSE	FALSE	Gallus gallus	9031	Gallus gallus	Gallus	Phasianidae	Galliformes	Aves
MF156852.1	Herpesviridae_20	Gallid alphaherpesvirus 1 isolate 27_CSW-1/V1-99, complete genome	Herpesviridae	Iltovirus	Iltovirus gallidalpha1	Australia	151616	dsDNA	FALSE	FALSE	Gallus gallus	9031	Gallus gallus	Gallus	Phasianidae	Galliformes	Aves
MF385016.1	Herpesviridae_49	Eptesicus fuscus gammaherpesvirus, complete genome	Herpesviridae		Eptesicus fuscus gammaherpesvirus	Canada	166748	dsDNA	FALSE	FALSE	Eptesicus fuscus	29078	Eptesicus fuscus	Eptesicus	Vespertilionidae	Chiroptera	Mammalia
MF405079.1	Herpesviridae_20	Gallid alphaherpesvirus 1 isolate Rus/Ck/Tatarstan/2009/1643, complete genome	Herpesviridae	Iltovirus	Iltovirus gallidalpha1	Russia	153933	dsDNA	FALSE	FALSE	Gallus gallus	9031	Gallus gallus	Gallus	Phasianidae	Galliformes	Aves
MF405080.1	Herpesviridae_20	Gallid alphaherpesvirus 1 isolate Rus/Ck/Penza/2013/2701, complete genome	Herpesviridae	Iltovirus	Gallid alphaherpesvirus 1	Russia	153634	dsDNA	FALSE	FALSE	Gallus gallus	9031	Gallus gallus	Gallus	Phasianidae	Galliformes	Aves
MF421714.1	Herpesviridae_31	Bovine alphaherpesvirus 1 strain Los Angeles, complete genome	Herpesviridae	Varicellovirus	Varicellovirus bovinealpha1	USA	134766	dsDNA	FALSE	FALSE	Bos taurus	9913	Bos taurus	Bos	Bovidae	Artiodactyla	Mammalia
MF431495.1	Herpesviridae_10	Gallid alphaherpesvirus 2 strain MD70/13, complete genome	Herpesviridae	Mardivirus	Mardivirus gallidalpha2	Hungary	177844	dsDNA	FALSE	FALSE	Gallus gallus	9031	Gallus gallus	Gallus	Phasianidae	Galliformes	Aves
MF431611.1	Herpesviridae_16	Equid alphaherpesvirus 8 strain EHV-8/IR/2003/19, complete genome	Herpesviridae	Varicellovirus	Varicellovirus equidalpha8	Ireland	149600	dsDNA	FALSE	FALSE	Equus ferus	1114792	Equus ferus	Equus	Equidae	Perissodactyla	Mammalia
MF431612.1	Herpesviridae_16	Equid alphaherpesvirus 8 strain EHV-8/IR/2010/47, complete genome	Herpesviridae	Varicellovirus	Varicellovirus equidalpha8	Ireland	149800	dsDNA	FALSE	FALSE	Equus ferus	1114792	Equus ferus	Equus	Equidae	Perissodactyla	Mammalia
MF564034.1	Herpesviridae_17	Human alphaherpesvirus 2 strain sample 08, complete genome	Herpesviridae	Simplexvirus	Simplexvirus humanalpha2	USA	152633	dsDNA	FALSE	FALSE	Homo sapiens	9606	Homo sapiens	Homo	Hominidae	Primates	Mammalia
MF564036.1	Herpesviridae_17	Human alphaherpesvirus 2 strain sample 16, complete genome	Herpesviridae	Simplexvirus	Human alphaherpesvirus 2	USA	152593	dsDNA	FALSE	FALSE	Homo sapiens	9606	Homo sapiens	Homo	Hominidae	Primates	Mammalia
MF564037.1	Herpesviridae_17	Human alphaherpesvirus 2 strain sample 19, complete genome	Herpesviridae	Simplexvirus	Simplexvirus humanalpha2	USA	152593	dsDNA	FALSE	FALSE	Homo sapiens	9606	Homo sapiens	Homo	Hominidae	Primates	Mammalia
MF678601.1	Herpesviridae_50	Beluga whale alphaherpesvirus 1 strain LN3131-1, complete genome	Herpesviridae	Varicellovirus	Monodontid alphaherpesvirus 1	USA	144144	dsDNA	FALSE	FALSE	Delphinapterus leucas	9749	Delphinapterus leucas	Delphinapterus	Monodontidae	Artiodactyla	Mammalia
MF898328.1	Herpesviridae_5	Human alphaherpesvirus 3 strain Baike, complete genome	Herpesviridae	Varicellovirus	Varicellovirus humanalpha3	China	125095	dsDNA	FALSE	FALSE
MG021305.1	Herpesviridae_2	Human gammaherpesvirus 4 isolate YCCEL1-GC1, complete genome	Herpesviridae	Lymphocryptovirus	Human gammaherpesvirus 4	China	177317	dsDNA	FALSE	FALSE	Homo sapiens	9606	Homo sapiens	Homo	Hominidae	Primates	Mammalia
MG021306.1	Herpesviridae_2	Human gammaherpesvirus 4 isolate YCCEL1-GC2, complete genome	Herpesviridae	Lymphocryptovirus	Lymphocryptovirus humangamma4	Poland	177314	dsDNA	FALSE	FALSE	Homo sapiens	9606	Homo sapiens	Homo	Hominidae	Primates	Mammalia
MG021307.1	Herpesviridae_2	Human gammaherpesvirus 4 isolate Akata-GC1, complete genome	Herpesviridae	Lymphocryptovirus	Lymphocryptovirus humangamma4	South Korea	171322	dsDNA	FALSE	FALSE	Homo sapiens	9606	Homo sapiens	Homo	Hominidae	Primates	Mammalia
MG021309.1	Herpesviridae_2	Human gammaherpesvirus 4 isolate Mutu-GC2, complete genome	Herpesviridae	Lymphocryptovirus	Human gammaherpesvirus 4	USA	171705	dsDNA	FALSE	FALSE	Homo sapiens	9606	Homo sapiens	Homo	Hominidae	Primates	Mammalia
MG021311.1	Herpesviridae_2	Human gammaherpesvirus 4 isolate Mutu-GC4, complete genome	Herpesviridae	Lymphocryptovirus	Lymphocryptovirus humangamma4	Ukraine	171667	dsDNA	FALSE	FALSE	Homo sapiens	9606	Homo sapiens	Homo	Hominidae	Primates	Mammalia
MG021312.1	Herpesviridae_2	Human gammaherpesvirus 4 isolate AG876-GC1, complete genome	Herpesviridae	Lymphocryptovirus	Lymphocryptovirus humangamma4	South Korea	172764	dsDNA	FALSE	FALSE	Homo sapiens	9606	Homo sapiens	Homo	Hominidae	Primates	Mammalia
MG298917.1	Herpesviridae_2	Human gammaherpesvirus 4 strain Epstein-Barr virus isolate DF_Tonsil_T156_BWA, complete genome	Herpesviridae	Lymphocryptovirus	Lymphocryptovirus humangamma4	United Kingdom	171116	dsDNA	FALSE	FALSE	Homo sapiens	9606	Homo sapiens	Homo	Hominidae	Primates	Mammalia
MG298919.1	Herpesviridae_2	Human gammaherpesvirus 4 strain Epstein-Barr virus isolate IMS_Saliva_155_BWA, complete genome	Herpesviridae	Lymphocryptovirus	Human gammaherpesvirus 4	United Kingdom	171658	dsDNA	FALSE	FALSE	Homo sapiens	9606	Homo sapiens	Homo	Hominidae	Primates	Mammalia
MG407775.1	Herpesviridae_31	Bovine alphaherpesvirus 1 isolate MN1, complete genome	Herpesviridae	Varicellovirus	Varicellovirus bovinealpha1	USA	134896	dsDNA	FALSE	FALSE
MG407776.1	Herpesviridae_31	Bovine alphaherpesvirus 1 isolate MN2, complete genome	Herpesviridae	Varicellovirus	Varicellovirus bovinealpha1	USA	134960	dsDNA	FALSE	FALSE
MG407777.1	Herpesviridae_31	Bovine alphaherpesvirus 1 isolate MN3, complete genome	Herpesviridae	Varicellovirus	Varicellovirus bovinealpha1	USA	134901	dsDNA	FALSE	FALSE
MG407778.1	Herpesviridae_31	Bovine alphaherpesvirus 1 isolate MN4, complete genome	Herpesviridae	Varicellovirus	Varicellovirus bovinealpha1	USA	134896	dsDNA	FALSE	FALSE
MG407779.1	Herpesviridae_31	Bovine alphaherpesvirus 1 isolate MN5, complete genome	Herpesviridae	Varicellovirus	Varicellovirus bovinealpha1	USA	134878	dsDNA	FALSE	FALSE
MG407780.1	Herpesviridae_31	Bovine alphaherpesvirus 1 isolate MN6, complete genome	Herpesviridae	Varicellovirus	Varicellovirus bovinealpha1	USA	134885	dsDNA	FALSE	FALSE
MG407781.1	Herpesviridae_31	Bovine alphaherpesvirus 1 isolate MN7, complete genome	Herpesviridae	Varicellovirus	Varicellovirus bovinealpha1	USA	134883	dsDNA	FALSE	FALSE
MG407782.1	Herpesviridae_31	Bovine alphaherpesvirus 1 isolate MN8, complete genome	Herpesviridae	Varicellovirus	Varicellovirus bovinealpha1	USA	134884	dsDNA	FALSE	FALSE
MG407783.1	Herpesviridae_31	Bovine alphaherpesvirus 1 isolate MN9, complete genome	Herpesviridae	Varicellovirus	Varicellovirus bovinealpha1	USA	134913	dsDNA	FALSE	FALSE
MG407784.1	Herpesviridae_31	Bovine alphaherpesvirus 1 isolate MN10, complete genome	Herpesviridae	Varicellovirus	Varicellovirus bovinealpha1	USA	134892	dsDNA	FALSE	FALSE
MG407785.1	Herpesviridae_31	Bovine alphaherpesvirus 1 isolate MN11, complete genome	Herpesviridae	Varicellovirus	Varicellovirus bovinealpha1	USA	134896	dsDNA	FALSE	FALSE
MG407786.1	Herpesviridae_31	Bovine alphaherpesvirus 1 isolate MN12, complete genome	Herpesviridae	Varicellovirus	Varicellovirus bovinealpha1	USA	134885	dsDNA	FALSE	FALSE
MG407787.1	Herpesviridae_31	Bovine alphaherpesvirus 1 isolate MN13, complete genome	Herpesviridae	Varicellovirus	Varicellovirus bovinealpha1	USA	134896	dsDNA	FALSE	FALSE
MG407788.1	Herpesviridae_31	Bovine alphaherpesvirus 1 isolate MN14, complete genome	Herpesviridae	Varicellovirus	Varicellovirus bovinealpha1	USA	134883	dsDNA	FALSE	FALSE
MG407789.1	Herpesviridae_31	Bovine alphaherpesvirus 1 isolate MN15, complete genome	Herpesviridae	Varicellovirus	Varicellovirus bovinealpha1	USA	134889	dsDNA	FALSE	FALSE
MG407790.1	Herpesviridae_31	Bovine alphaherpesvirus 1 isolate PA1, complete genome	Herpesviridae	Varicellovirus	Varicellovirus bovinealpha1	USA	134884	dsDNA	FALSE	FALSE
MG407791.1	Herpesviridae_31	Bovine alphaherpesvirus 1 isolate PA2, complete genome	Herpesviridae	Varicellovirus	Varicellovirus bovinealpha1	USA	134884	dsDNA	FALSE	FALSE
MG407792.1	Herpesviridae_31	Bovine alphaherpesvirus 1 isolate PA3, complete genome	Herpesviridae	Varicellovirus	Varicellovirus bovinealpha1	USA	134890	dsDNA	FALSE	FALSE
MG432697.1	Herpesviridae_10	Gallid alphaherpesvirus 2 strain HNGS101, complete genome	Herpesviridae	Mardivirus	Mardivirus gallidalpha2	China	175888	dsDNA	FALSE	FALSE	Gallus gallus	9031	Gallus gallus	Gallus	Phasianidae	Galliformes	Aves
MG471437.1	Herpesviridae_51	Macaca arctoides gammaherpesvirus 1 isolate HVMA, complete genome	Herpesviridae	Lymphocryptovirus	Macaca arctoides gammaherpesvirus 1	Georgia	166590	dsDNA	FALSE	FALSE	Macaca arctoides	9540	Macaca arctoides	Macaca	Cercopithecidae	Primates	Mammalia
MG518371.1	Herpesviridae_10	Gallid alphaherpesvirus 2 strain HNLC503, complete genome	Herpesviridae	Mardivirus	Gallid alphaherpesvirus 2	China	178195	dsDNA	FALSE	FALSE	Gallus gallus	9031	Gallus gallus	Gallus	Phasianidae	Galliformes	Aves
MG775218.1	Herpesviridae_20	Gallid alphaherpesvirus 1 strain VFAR-043, complete genome	Herpesviridae	Iltovirus	Iltovirus gallidalpha1	Peru	152701	dsDNA	FALSE	FALSE	Gallus gallus	9031	Gallus gallus	Gallus	Phasianidae	Galliformes	Aves
MG989243.1	Herpesviridae_31	Caprine alphaherpesvirus 1 strain JSHA1405, complete genome	Herpesviridae	Varicellovirus	Varicellovirus caprinealpha1	China	134617	dsDNA	FALSE	FALSE	Capra hircus	9925	Capra hircus	Capra	Bovidae	Artiodactyla	Mammalia
MH070323.1	Herpesviridae_35	Felid alphaherpesvirus 1 strain S5727, complete genome	Herpesviridae	Varicellovirus	Varicellovirus felidalpha1	USA	135788	dsDNA	FALSE	FALSE	Felis catus	9685	Felis catus	Felis	Felidae	Carnivora	Mammalia
MH070324.1	Herpesviridae_35	Felid alphaherpesvirus 1 strain NEWY_01, complete genome	Herpesviridae	Varicellovirus	Varicellovirus felidalpha1	USA	135787	dsDNA	FALSE	FALSE	Felis catus	9685	Felis catus	Felis	Felidae	Carnivora	Mammalia
MH070325.1	Herpesviridae_35	Felid alphaherpesvirus 1 strain KANS_08, complete genome	Herpesviridae	Varicellovirus	Varicellovirus felidalpha1	USA	135778	dsDNA	FALSE	FALSE	Felis catus	9685	Felis catus	Felis	Felidae	Carnivora	Mammalia
MH070326.1	Herpesviridae_35	Felid alphaherpesvirus 1 strain CALI_11, complete genome	Herpesviridae	Varicellovirus	Varicellovirus felidalpha1	USA	135784	dsDNA	FALSE	FALSE	Felis catus	9685	Felis catus	Felis	Felidae	Carnivora	Mammalia
MH070327.1	Herpesviridae_35	Felid alphaherpesvirus 1 strain FLOR_05, complete genome	Herpesviridae	Varicellovirus	Felid alphaherpesvirus 1	USA	135795	dsDNA	FALSE	FALSE	Felis catus	9685	Felis catus	Felis	Felidae	Carnivora	Mammalia
MH070328.1	Herpesviridae_35	Felid alphaherpesvirus 1 strain WASH_01, complete genome	Herpesviridae	Varicellovirus	Varicellovirus felidalpha1	USA	135759	dsDNA	FALSE	FALSE	Felis catus	9685	Felis catus	Felis	Felidae	Carnivora	Mammalia
MH070329.1	Herpesviridae_35	Felid alphaherpesvirus 1 strain KANS_09, complete genome	Herpesviridae	Varicellovirus	Varicellovirus felidalpha1	USA	135783	dsDNA	FALSE	FALSE	Felis catus	9685	Felis catus	Felis	Felidae	Carnivora	Mammalia
MH070330.1	Herpesviridae_35	Felid alphaherpesvirus 1 strain SANJ_01, complete genome	Herpesviridae	Varicellovirus	Varicellovirus felidalpha1	USA	135789	dsDNA	FALSE	FALSE	Felis catus	9685	Felis catus	Felis	Felidae	Carnivora	Mammalia
MH070331.1	Herpesviridae_35	Felid alphaherpesvirus 1 strain KANS_10, complete genome	Herpesviridae	Varicellovirus	Varicellovirus felidalpha1	USA	135780	dsDNA	FALSE	FALSE	Felis catus	9685	Felis catus	Felis	Felidae	Carnivora	Mammalia
MH070332.1	Herpesviridae_35	Felid alphaherpesvirus 1 strain MILW_10, complete genome	Herpesviridae	Varicellovirus	Varicellovirus felidalpha1	USA	135720	dsDNA	FALSE	FALSE	Felis catus	9685	Felis catus	Felis	Felidae	Carnivora	Mammalia
MH070333.1	Herpesviridae_35	Felid alphaherpesvirus 1 strain PHIL_04, complete genome	Herpesviridae	Varicellovirus	Varicellovirus felidalpha1	USA	135789	dsDNA	FALSE	FALSE	Felis catus	9685	Felis catus	Felis	Felidae	Carnivora	Mammalia
MH070334.1	Herpesviridae_35	Felid alphaherpesvirus 1 strain PHIL_03, complete genome	Herpesviridae	Varicellovirus	Varicellovirus felidalpha1	USA	135789	dsDNA	FALSE	FALSE	Felis catus	9685	Felis catus	Felis	Felidae	Carnivora	Mammalia
MH070335.1	Herpesviridae_35	Felid alphaherpesvirus 1 strain MILW_03, complete genome	Herpesviridae	Varicellovirus	Felid alphaherpesvirus 1	USA	135715	dsDNA	FALSE	FALSE	Felis catus	9685	Felis catus	Felis	Felidae	Carnivora	Mammalia
MH070336.1	Herpesviridae_35	Felid alphaherpesvirus 1 strain PHIL_01, complete genome	Herpesviridae	Varicellovirus	Varicellovirus felidalpha1	USA	135792	dsDNA	FALSE	FALSE	Felis catus	9685	Felis catus	Felis	Felidae	Carnivora	Mammalia
MH070337.1	Herpesviridae_35	Felid alphaherpesvirus 1 strain KANS_04, complete genome	Herpesviridae	Varicellovirus	Varicellovirus felidalpha1	USA	135780	dsDNA	FALSE	FALSE	Felis catus	9685	Felis catus	Felis	Felidae	Carnivora	Mammalia
MH070338.1	Herpesviridae_35	Felid alphaherpesvirus 1 strain MILW_12, complete genome	Herpesviridae	Varicellovirus	Varicellovirus felidalpha1	USA	135793	dsDNA	FALSE	FALSE	Felis catus	9685	Felis catus	Felis	Felidae	Carnivora	Mammalia
MH070339.1	Herpesviridae_35	Felid alphaherpesvirus 1 strain CALI_14, complete genome	Herpesviridae	Varicellovirus	Felid alphaherpesvirus 1	USA	135777	dsDNA	FALSE	FALSE	Felis catus	9685	Felis catus	Felis	Felidae	Carnivora	Mammalia
MH070340.1	Herpesviridae_35	Felid alphaherpesvirus 1 strain PEEBLES_1, complete genome	Herpesviridae	Varicellovirus	Varicellovirus felidalpha1	USA	135784	dsDNA	FALSE	FALSE	Felis catus	9685	Felis catus	Felis	Felidae	Carnivora	Mammalia
MH070341.1	Herpesviridae_35	Felid alphaherpesvirus 1 strain FLOR_04, complete genome	Herpesviridae	Varicellovirus	Varicellovirus felidalpha1	USA	135797	dsDNA	FALSE	FALSE	Felis catus	9685	Felis catus	Felis	Felidae	Carnivora	Mammalia
MH070342.1	Herpesviridae_35	Felid alphaherpesvirus 1 strain MILW_02, complete genome	Herpesviridae	Varicellovirus	Varicellovirus felidalpha1	USA	135805	dsDNA	FALSE	FALSE	Felis catus	9685	Felis catus	Felis	Felidae	Carnivora	Mammalia
MH070343.1	Herpesviridae_35	Felid alphaherpesvirus 1 strain NEWY_03, complete genome	Herpesviridae	Varicellovirus	Varicellovirus felidalpha1	USA	135788	dsDNA	FALSE	FALSE	Felis catus	9685	Felis catus	Felis	Felidae	Carnivora	Mammalia
MH070344.1	Herpesviridae_35	Felid alphaherpesvirus 1 strain PHIL_10, complete genome	Herpesviridae	Varicellovirus	Felid alphaherpesvirus 1	USA	135788	dsDNA	FALSE	FALSE	Felis catus	9685	Felis catus	Felis	Felidae	Carnivora	Mammalia
MH070345.1	Herpesviridae_35	Felid alphaherpesvirus 1 strain WASH_03, complete genome	Herpesviridae	Varicellovirus	Varicellovirus felidalpha1	USA	135762	dsDNA	FALSE	FALSE	Felis catus	9685	Felis catus	Felis	Felidae	Carnivora	Mammalia
MH070346.1	Herpesviridae_35	Felid alphaherpesvirus 1 strain MILW_09, complete genome	Herpesviridae	Varicellovirus	Felid alphaherpesvirus 1	USA	135784	dsDNA	FALSE	FALSE	Felis catus	9685	Felis catus	Felis	Felidae	Carnivora	Mammalia
MH070347.1	Herpesviridae_35	Felid alphaherpesvirus 1 strain MILW_11, complete genome	Herpesviridae	Varicellovirus	Varicellovirus felidalpha1	USA	135784	dsDNA	FALSE	FALSE	Felis catus	9685	Felis catus	Felis	Felidae	Carnivora	Mammalia
MH070348.1	Herpesviridae_35	Felid alphaherpesvirus 1 strain KANS_02, complete genome	Herpesviridae	Varicellovirus	Varicellovirus felidalpha1	USA	135778	dsDNA	FALSE	FALSE	Felis catus	9685	Felis catus	Felis	Felidae	Carnivora	Mammalia
MH118555.1	Herpesviridae_52	Murid betaherpesvirus 1 isolate s09_sk3086, complete genome	Herpesviridae	Muromegalovirus	Murid betaherpesvirus 1	Slovakia	229898	dsDNA	FALSE	FALSE	Mus spicilegus	10103	Mus spicilegus	Mus	Muridae	Rodentia	Mammalia
MH319852.1	Herpesviridae_17	Human alphaherpesvirus 1 strain NIV1613762, complete genome	Herpesviridae	Simplexvirus	Simplexvirus humanalpha1	India	147898	dsDNA	FALSE	FALSE	Homo sapiens	9606	Homo sapiens	Homo	Hominidae	Primates	Mammalia
MH499466.1	Herpesviridae_5	Human alphaherpesvirus 3 isolate MCL-17H-335, complete genome	Herpesviridae	Varicellovirus	Varicellovirus humanalpha3	India	124832	dsDNA	FALSE	FALSE	Homo sapiens	9606	Homo sapiens	Homo	Hominidae	Primates	Mammalia
MH499468.1	Herpesviridae_5	Human alphaherpesvirus 3 isolate MCL-17H-739, complete genome	Herpesviridae	Varicellovirus	Human alphaherpesvirus 3	India	120411	dsDNA	FALSE	FALSE	Homo sapiens	9606	Homo sapiens	Homo	Hominidae	Primates	Mammalia
MH598936.1	Herpesviridae_31	Bovine alphaherpesvirus 1 isolate C14 CSU 034-10640, complete genome	Herpesviridae	Varicellovirus	Varicellovirus bovinealpha1	USA	134430	dsDNA	FALSE	FALSE	Bos taurus	9913	Bos taurus	Bos	Bovidae	Artiodactyla	Mammalia
MH598937.1	Herpesviridae_31	Bovine alphaherpesvirus 1 isolate C35 1839-9847, complete genome	Herpesviridae	Varicellovirus	Varicellovirus bovinealpha1	USA	134208	dsDNA	FALSE	FALSE	Bos taurus	9913	Bos taurus	Bos	Bovidae	Artiodactyla	Mammalia
MH598938.1	Herpesviridae_31	Bovine alphaherpesvirus 1 isolate C28 55771, complete genome	Herpesviridae	Varicellovirus	Varicellovirus bovinealpha1	USA	135192	dsDNA	FALSE	FALSE	Bos taurus	9913	Bos taurus	Bos	Bovidae	Artiodactyla	Mammalia
MH698401.1	Herpesviridae_22	Human betaherpesvirus 6B strain GTEX-YF7O_icihhv6b, complete genome	Herpesviridae	Roseolovirus	Roseolovirus humanbeta6b	USA	161973	dsDNA	FALSE	FALSE	Homo sapiens	9606	Homo sapiens	Homo	Hominidae	Primates	Mammalia
MH709309.1	Herpesviridae_5	Human alphaherpesvirus 3 isolate KPZ12-013, complete genome	Herpesviridae	Varicellovirus	Varicellovirus humanalpha3	USA	125289	dsDNA	FALSE	FALSE	Homo sapiens	9606	Homo sapiens	Homo	Hominidae	Primates	Mammalia
MH709310.1	Herpesviridae_5	Human alphaherpesvirus 3 isolate KPZ12-034, complete genome	Herpesviridae	Varicellovirus	Varicellovirus humanalpha3	USA	125073	dsDNA	FALSE	FALSE	Homo sapiens	9606	Homo sapiens	Homo	Hominidae	Primates	Mammalia
MH709311.1	Herpesviridae_5	Human alphaherpesvirus 3 isolate KPZ12-090, complete genome	Herpesviridae	Varicellovirus	Varicellovirus humanalpha3	USA	125196	dsDNA	FALSE	FALSE	Homo sapiens	9606	Homo sapiens	Homo	Hominidae	Primates	Mammalia
MH709312.1	Herpesviridae_5	Human alphaherpesvirus 3 isolate KPZ12-135, complete genome	Herpesviridae	Varicellovirus	Human alphaherpesvirus 3	USA	124930	dsDNA	FALSE	FALSE	Homo sapiens	9606	Homo sapiens	Homo	Hominidae	Primates	Mammalia
MH709313.1	Herpesviridae_5	Human alphaherpesvirus 3 isolate KPZ12-139, complete genome	Herpesviridae	Varicellovirus	Varicellovirus humanalpha3	USA	124751	dsDNA	FALSE	FALSE	Homo sapiens	9606	Homo sapiens	Homo	Hominidae	Primates	Mammalia
MH709314.1	Herpesviridae_5	Human alphaherpesvirus 3 isolate KPZ12-145, complete genome	Herpesviridae	Varicellovirus	Varicellovirus humanalpha3	USA	125187	dsDNA	FALSE	FALSE	Homo sapiens	9606	Homo sapiens	Homo	Hominidae	Primates	Mammalia
MH709315.1	Herpesviridae_5	Human alphaherpesvirus 3 isolate KPZ12-176, complete genome	Herpesviridae	Varicellovirus	Varicellovirus humanalpha3	USA	125303	dsDNA	FALSE	FALSE	Homo sapiens	9606	Homo sapiens	Homo	Hominidae	Primates	Mammalia
MH709316.1	Herpesviridae_5	Human alphaherpesvirus 3 isolate KPZ12-198, complete genome	Herpesviridae	Varicellovirus	Varicellovirus humanalpha3	USA	124776	dsDNA	FALSE	FALSE	Homo sapiens	9606	Homo sapiens	Homo	Hominidae	Primates	Mammalia
MH709317.1	Herpesviridae_5	Human alphaherpesvirus 3 isolate KPZ12-212, complete genome	Herpesviridae	Varicellovirus	Varicellovirus humanalpha3	USA	125305	dsDNA	FALSE	FALSE	Homo sapiens	9606	Homo sapiens	Homo	Hominidae	Primates	Mammalia
MH709318.1	Herpesviridae_5	Human alphaherpesvirus 3 isolate KPZ12-216, complete genome	Herpesviridae	Varicellovirus	Varicellovirus humanalpha3	USA	125234	dsDNA	FALSE	FALSE	Homo sapiens	9606	Homo sapiens	Homo	Hominidae	Primates	Mammalia
MH709319.1	Herpesviridae_5	Human alphaherpesvirus 3 isolate KPZ12-218, complete genome	Herpesviridae	Varicellovirus	Varicellovirus humanalpha3	USA	125082	dsDNA	FALSE	FALSE	Homo sapiens	9606	Homo sapiens	Homo	Hominidae	Primates	Mammalia
MH709320.1	Herpesviridae_5	Human alphaherpesvirus 3 isolate KPZ12-232, complete genome	Herpesviridae	Varicellovirus	Varicellovirus humanalpha3	USA	124965	dsDNA	FALSE	FALSE	Homo sapiens	9606	Homo sapiens	Homo	Hominidae	Primates	Mammalia
MH709321.1	Herpesviridae_5	Human alphaherpesvirus 3 isolate KPZ12-235, complete genome	Herpesviridae	Varicellovirus	Varicellovirus humanalpha3	USA	125062	dsDNA	FALSE	FALSE	Homo sapiens	9606	Homo sapiens	Homo	Hominidae	Primates	Mammalia
MH709322.1	Herpesviridae_5	Human alphaherpesvirus 3 isolate KPZ12-251, complete genome	Herpesviridae	Varicellovirus	Varicellovirus humanalpha3	USA	125150	dsDNA	FALSE	FALSE	Homo sapiens	9606	Homo sapiens	Homo	Hominidae	Primates	Mammalia
MH709323.1	Herpesviridae_5	Human alphaherpesvirus 3 isolate KPZ12-260, complete genome	Herpesviridae	Varicellovirus	Varicellovirus humanalpha3	USA	125056	dsDNA	FALSE	FALSE	Homo sapiens	9606	Homo sapiens	Homo	Hominidae	Primates	Mammalia
MH709324.1	Herpesviridae_5	Human alphaherpesvirus 3 isolate KPZ12-283, complete genome	Herpesviridae	Varicellovirus	Human alphaherpesvirus 3	USA	125091	dsDNA	FALSE	FALSE	Homo sapiens	9606	Homo sapiens	Homo	Hominidae	Primates	Mammalia
MH709325.1	Herpesviridae_5	Human alphaherpesvirus 3 isolate KPZ12-320, complete genome	Herpesviridae	Varicellovirus	Varicellovirus humanalpha3	USA	125072	dsDNA	FALSE	FALSE	Homo sapiens	9606	Homo sapiens	Homo	Hominidae	Primates	Mammalia
MH709326.1	Herpesviridae_5	Human alphaherpesvirus 3 isolate KPZ12-329, complete genome	Herpesviridae	Varicellovirus	Varicellovirus humanalpha3	USA	124987	dsDNA	FALSE	FALSE	Homo sapiens	9606	Homo sapiens	Homo	Hominidae	Primates	Mammalia
MH709327.1	Herpesviridae_5	Human alphaherpesvirus 3 isolate KPZ12-352, complete genome	Herpesviridae	Varicellovirus	Varicellovirus humanalpha3	USA	124806	dsDNA	FALSE	FALSE	Homo sapiens	9606	Homo sapiens	Homo	Hominidae	Primates	Mammalia
MH709328.1	Herpesviridae_5	Human alphaherpesvirus 3 isolate KPZ12-374, complete genome	Herpesviridae	Varicellovirus	Varicellovirus humanalpha3	USA	124859	dsDNA	FALSE	FALSE	Homo sapiens	9606	Homo sapiens	Homo	Hominidae	Primates	Mammalia
MH709329.1	Herpesviridae_5	Human alphaherpesvirus 3 isolate KPZ12-378, complete genome	Herpesviridae	Varicellovirus	Varicellovirus humanalpha3	USA	124922	dsDNA	FALSE	FALSE	Homo sapiens	9606	Homo sapiens	Homo	Hominidae	Primates	Mammalia
MH709330.1	Herpesviridae_5	Human alphaherpesvirus 3 isolate KPZ12-389, complete genome	Herpesviridae	Varicellovirus	Varicellovirus humanalpha3	USA	124716	dsDNA	FALSE	FALSE	Homo sapiens	9606	Homo sapiens	Homo	Hominidae	Primates	Mammalia
MH709331.1	Herpesviridae_5	Human alphaherpesvirus 3 isolate KPZ12-403, complete genome	Herpesviridae	Varicellovirus	Human alphaherpesvirus 3	USA	125143	dsDNA	FALSE	FALSE	Homo sapiens	9606	Homo sapiens	Homo	Hominidae	Primates	Mammalia
MH709332.1	Herpesviridae_5	Human alphaherpesvirus 3 isolate KPZ12-409, complete genome	Herpesviridae	Varicellovirus	Varicellovirus humanalpha3	USA	124984	dsDNA	FALSE	FALSE	Homo sapiens	9606	Homo sapiens	Homo	Hominidae	Primates	Mammalia
MH709333.1	Herpesviridae_5	Human alphaherpesvirus 3 isolate KPZ12-418, complete genome	Herpesviridae	Varicellovirus	Varicellovirus humanalpha3	USA	125030	dsDNA	FALSE	FALSE	Homo sapiens	9606	Homo sapiens	Homo	Hominidae	Primates	Mammalia
MH709334.1	Herpesviridae_5	Human alphaherpesvirus 3 isolate KPZ12-436, complete genome	Herpesviridae	Varicellovirus	Varicellovirus humanalpha3	USA	124845	dsDNA	FALSE	FALSE	Homo sapiens	9606	Homo sapiens	Homo	Hominidae	Primates	Mammalia
MH709335.1	Herpesviridae_5	Human alphaherpesvirus 3 isolate KPZ12-442, complete genome	Herpesviridae	Varicellovirus	Varicellovirus humanalpha3	USA	124911	dsDNA	FALSE	FALSE	Homo sapiens	9606	Homo sapiens	Homo	Hominidae	Primates	Mammalia
MH709336.1	Herpesviridae_5	Human alphaherpesvirus 3 isolate KPZ12-444, complete genome	Herpesviridae	Varicellovirus	Varicellovirus humanalpha3	USA	124899	dsDNA	FALSE	FALSE	Homo sapiens	9606	Homo sapiens	Homo	Hominidae	Primates	Mammalia
MH709337.1	Herpesviridae_5	Human alphaherpesvirus 3 isolate KPZ12-483, complete genome	Herpesviridae	Varicellovirus	Varicellovirus humanalpha3	USA	125231	dsDNA	FALSE	FALSE	Homo sapiens	9606	Homo sapiens	Homo	Hominidae	Primates	Mammalia
MH709339.1	Herpesviridae_5	Human alphaherpesvirus 3 isolate KPZ13-032, complete genome	Herpesviridae	Varicellovirus	Varicellovirus humanalpha3	USA	125032	dsDNA	FALSE	FALSE	Homo sapiens	9606	Homo sapiens	Homo	Hominidae	Primates	Mammalia
MH709340.1	Herpesviridae_5	Human alphaherpesvirus 3 isolate KPZ13-039, complete genome	Herpesviridae	Varicellovirus	Varicellovirus humanalpha3	USA	125194	dsDNA	FALSE	FALSE	Homo sapiens	9606	Homo sapiens	Homo	Hominidae	Primates	Mammalia
MH709341.1	Herpesviridae_5	Human alphaherpesvirus 3 isolate KPZ13-042, complete genome	Herpesviridae	Varicellovirus	Varicellovirus humanalpha3	USA	124852	dsDNA	FALSE	FALSE	Homo sapiens	9606	Homo sapiens	Homo	Hominidae	Primates	Mammalia
MH709342.1	Herpesviridae_5	Human alphaherpesvirus 3 isolate KPZ13-069, complete genome	Herpesviridae	Varicellovirus	Varicellovirus humanalpha3	USA	124915	dsDNA	FALSE	FALSE	Homo sapiens	9606	Homo sapiens	Homo	Hominidae	Primates	Mammalia
MH709343.1	Herpesviridae_5	Human alphaherpesvirus 3 isolate KPZ13-070, complete genome	Herpesviridae	Varicellovirus	Varicellovirus humanalpha3	USA	124886	dsDNA	FALSE	FALSE	Homo sapiens	9606	Homo sapiens	Homo	Hominidae	Primates	Mammalia
MH709344.1	Herpesviridae_5	Human alphaherpesvirus 3 isolate KPZ13-071, complete genome	Herpesviridae	Varicellovirus	Varicellovirus humanalpha3	USA	125045	dsDNA	FALSE	FALSE	Homo sapiens	9606	Homo sapiens	Homo	Hominidae	Primates	Mammalia
MH709345.1	Herpesviridae_5	Human alphaherpesvirus 3 isolate KPZ13-078, complete genome	Herpesviridae	Varicellovirus	Varicellovirus humanalpha3	USA	124808	dsDNA	FALSE	FALSE	Homo sapiens	9606	Homo sapiens	Homo	Hominidae	Primates	Mammalia
MH709346.1	Herpesviridae_5	Human alphaherpesvirus 3 isolate KPZ13-103, complete genome	Herpesviridae	Varicellovirus	Varicellovirus humanalpha3	USA	124844	dsDNA	FALSE	FALSE	Homo sapiens	9606	Homo sapiens	Homo	Hominidae	Primates	Mammalia
MH709347.1	Herpesviridae_5	Human alphaherpesvirus 3 isolate KPZ13-128, complete genome	Herpesviridae	Varicellovirus	Varicellovirus humanalpha3	USA	125007	dsDNA	FALSE	FALSE	Homo sapiens	9606	Homo sapiens	Homo	Hominidae	Primates	Mammalia
MH709348.1	Herpesviridae_5	Human alphaherpesvirus 3 isolate KPZ13-142, complete genome	Herpesviridae	Varicellovirus	Varicellovirus humanalpha3	USA	125220	dsDNA	FALSE	FALSE	Homo sapiens	9606	Homo sapiens	Homo	Hominidae	Primates	Mammalia
MH709349.1	Herpesviridae_5	Human alphaherpesvirus 3 isolate KPZ13-143, complete genome	Herpesviridae	Varicellovirus	Varicellovirus humanalpha3	USA	125103	dsDNA	FALSE	FALSE	Homo sapiens	9606	Homo sapiens	Homo	Hominidae	Primates	Mammalia
MH709350.1	Herpesviridae_5	Human alphaherpesvirus 3 isolate KPZ13-150, complete genome	Herpesviridae	Varicellovirus	Human alphaherpesvirus 3	USA	125037	dsDNA	FALSE	FALSE	Homo sapiens	9606	Homo sapiens	Homo	Hominidae	Primates	Mammalia
MH709351.1	Herpesviridae_5	Human alphaherpesvirus 3 isolate KPZ13-158, complete genome	Herpesviridae	Varicellovirus	Varicellovirus humanalpha3	USA	124613	dsDNA	FALSE	FALSE	Homo sapiens	9606	Homo sapiens	Homo	Hominidae	Primates	Mammalia
MH709352.1	Herpesviridae_5	Human alphaherpesvirus 3 isolate KPZ13-169, complete genome	Herpesviridae	Varicellovirus	Varicellovirus humanalpha3	USA	125157	dsDNA	FALSE	FALSE	Homo sapiens	9606	Homo sapiens	Homo	Hominidae	Primates	Mammalia
MH709355.1	Herpesviridae_5	Human alphaherpesvirus 3 isolate KPZ13-179, complete genome	Herpesviridae	Varicellovirus	Human alphaherpesvirus 3	USA	125176	dsDNA	FALSE	FALSE	Homo sapiens	9606	Homo sapiens	Homo	Hominidae	Primates	Mammalia
MH709357.1	Herpesviridae_5	Human alphaherpesvirus 3 isolate KPZ13-204, complete genome	Herpesviridae	Varicellovirus	Varicellovirus humanalpha3	USA	125032	dsDNA	FALSE	FALSE	Homo sapiens	9606	Homo sapiens	Homo	Hominidae	Primates	Mammalia
MH709358.1	Herpesviridae_5	Human alphaherpesvirus 3 isolate KPZ13-207, complete genome	Herpesviridae	Varicellovirus	Varicellovirus humanalpha3	USA	125123	dsDNA	FALSE	FALSE	Homo sapiens	9606	Homo sapiens	Homo	Hominidae	Primates	Mammalia
MH709359.1	Herpesviridae_5	Human alphaherpesvirus 3 isolate KPZ13-219, complete genome	Herpesviridae	Varicellovirus	Varicellovirus humanalpha3	USA	124940	dsDNA	FALSE	FALSE	Homo sapiens	9606	Homo sapiens	Homo	Hominidae	Primates	Mammalia
MH709360.1	Herpesviridae_5	Human alphaherpesvirus 3 isolate KPZ13-221, complete genome	Herpesviridae	Varicellovirus	Varicellovirus humanalpha3	USA	124994	dsDNA	FALSE	FALSE	Homo sapiens	9606	Homo sapiens	Homo	Hominidae	Primates	Mammalia
MH709361.1	Herpesviridae_5	Human alphaherpesvirus 3 isolate KPZ13-225, complete genome	Herpesviridae	Varicellovirus	Varicellovirus humanalpha3	USA	125127	dsDNA	FALSE	FALSE	Homo sapiens	9606	Homo sapiens	Homo	Hominidae	Primates	Mammalia
MH709363.1	Herpesviridae_5	Human alphaherpesvirus 3 isolate KPZ13-240, complete genome	Herpesviridae	Varicellovirus	Human alphaherpesvirus 3	USA	124992	dsDNA	FALSE	FALSE	Homo sapiens	9606	Homo sapiens	Homo	Hominidae	Primates	Mammalia
MH709364.1	Herpesviridae_5	Human alphaherpesvirus 3 isolate KPZ13-248, complete genome	Herpesviridae	Varicellovirus	Human alphaherpesvirus 3	USA	124779	dsDNA	FALSE	FALSE	Homo sapiens	9606	Homo sapiens	Homo	Hominidae	Primates	Mammalia
MH709365.1	Herpesviridae_5	Human alphaherpesvirus 3 isolate KPZ13-250, complete genome	Herpesviridae	Varicellovirus	Human alphaherpesvirus 3	USA	124846	dsDNA	FALSE	FALSE	Homo sapiens	9606	Homo sapiens	Homo	Hominidae	Primates	Mammalia
MH709366.1	Herpesviridae_5	Human alphaherpesvirus 3 isolate KPZ13-258, complete genome	Herpesviridae	Varicellovirus	Varicellovirus humanalpha3	USA	124928	dsDNA	FALSE	FALSE	Homo sapiens	9606	Homo sapiens	Homo	Hominidae	Primates	Mammalia
MH709370.1	Herpesviridae_5	Human alphaherpesvirus 3 isolate KPZ13-287, complete genome	Herpesviridae	Varicellovirus	Varicellovirus humanalpha3	USA	125075	dsDNA	FALSE	FALSE	Homo sapiens	9606	Homo sapiens	Homo	Hominidae	Primates	Mammalia
MH709371.1	Herpesviridae_5	Human alphaherpesvirus 3 isolate KPZ13-304, complete genome	Herpesviridae	Varicellovirus	Varicellovirus humanalpha3	USA	124776	dsDNA	FALSE	FALSE	Homo sapiens	9606	Homo sapiens	Homo	Hominidae	Primates	Mammalia
MH709372.1	Herpesviridae_5	Human alphaherpesvirus 3 isolate KPZ13-316, complete genome	Herpesviridae	Varicellovirus	Varicellovirus humanalpha3	USA	124942	dsDNA	FALSE	FALSE	Homo sapiens	9606	Homo sapiens	Homo	Hominidae	Primates	Mammalia
MH709373.1	Herpesviridae_5	Human alphaherpesvirus 3 isolate KPZ13-319, complete genome	Herpesviridae	Varicellovirus	Varicellovirus humanalpha3	USA	124951	dsDNA	FALSE	FALSE	Homo sapiens	9606	Homo sapiens	Homo	Hominidae	Primates	Mammalia
MH709374.1	Herpesviridae_5	Human alphaherpesvirus 3 isolate KPZ13-344, complete genome	Herpesviridae	Varicellovirus	Varicellovirus humanalpha3	USA	125069	dsDNA	FALSE	FALSE	Homo sapiens	9606	Homo sapiens	Homo	Hominidae	Primates	Mammalia
MH709375.1	Herpesviridae_5	Human alphaherpesvirus 3 isolate KPZ13-353, complete genome	Herpesviridae	Varicellovirus	Varicellovirus humanalpha3	USA	125016	dsDNA	FALSE	FALSE	Homo sapiens	9606	Homo sapiens	Homo	Hominidae	Primates	Mammalia
MH709376.1	Herpesviridae_5	Human alphaherpesvirus 3 isolate KPZ13-372, complete genome	Herpesviridae	Varicellovirus	Varicellovirus humanalpha3	USA	124981	dsDNA	FALSE	FALSE	Homo sapiens	9606	Homo sapiens	Homo	Hominidae	Primates	Mammalia
MH709377.1	Herpesviridae_5	Human alphaherpesvirus 3 isolate KPZ13-382, complete genome	Herpesviridae	Varicellovirus	Varicellovirus humanalpha3	USA	124999	dsDNA	FALSE	FALSE	Homo sapiens	9606	Homo sapiens	Homo	Hominidae	Primates	Mammalia
MH751898.1	Herpesviridae_31	Bovine alphaherpesvirus 1 isolate C18, complete genome	Herpesviridae	Varicellovirus	Varicellovirus bovinealpha1	USA	134339	dsDNA	FALSE	FALSE	Bos taurus	9913	Bos taurus	Bos	Bovidae	Artiodactyla	Mammalia
MH751900.1	Herpesviridae_31	Bovine alphaherpesvirus 1 isolate C29, complete genome	Herpesviridae	Varicellovirus	Varicellovirus bovinealpha1	USA	134519	dsDNA	FALSE	FALSE	Bos taurus	9913	Bos taurus	Bos	Bovidae	Artiodactyla	Mammalia
MH751901.1	Herpesviridae_31	Bovine alphaherpesvirus 1 isolate C33, complete genome	Herpesviridae	Varicellovirus	Varicellovirus bovinealpha1	USA	134492	dsDNA	FALSE	FALSE	Bos taurus	9913	Bos taurus	Bos	Bovidae	Artiodactyla	Mammalia
MH791336.1	Herpesviridae_31	Bovine alphaherpesvirus 1 isolate C42, complete genome	Herpesviridae	Varicellovirus	Varicellovirus bovinealpha1	USA	134727	dsDNA	FALSE	FALSE	Bos taurus	9913	Bos taurus	Bos	Bovidae	Artiodactyla	Mammalia
MH791337.1	Herpesviridae_31	Bovine alphaherpesvirus 1 isolate C43, complete genome	Herpesviridae	Varicellovirus	Varicellovirus bovinealpha1	USA	134755	dsDNA	FALSE	FALSE	Bos taurus	9913	Bos taurus	Bos	Bovidae	Artiodactyla	Mammalia
MH791338.1	Herpesviridae_31	Bovine alphaherpesvirus 1 isolate C44, complete genome	Herpesviridae	Varicellovirus	Varicellovirus bovinealpha1	USA	133563	dsDNA	FALSE	FALSE	Bos taurus	9913	Bos taurus	Bos	Bovidae	Artiodactyla	Mammalia
MH791339.1	Herpesviridae_31	Bovine alphaherpesvirus 1 isolate C45, complete genome	Herpesviridae	Varicellovirus	Varicellovirus bovinealpha1	USA	133582	dsDNA	FALSE	FALSE	Bos taurus	9913	Bos taurus	Bos	Bovidae	Artiodactyla	Mammalia
MH791340.1	Herpesviridae_31	Bovine alphaherpesvirus 1 isolate C46, complete genome	Herpesviridae	Varicellovirus	Varicellovirus bovinealpha1	USA	133554	dsDNA	FALSE	FALSE	Bos taurus	9913	Bos taurus	Bos	Bovidae	Artiodactyla	Mammalia
MH791341.1	Herpesviridae_31	Bovine alphaherpesvirus 1 isolate C47, complete genome	Herpesviridae	Varicellovirus	Varicellovirus bovinealpha1	USA	133441	dsDNA	FALSE	FALSE	Bos taurus	9913	Bos taurus	Bos	Bovidae	Artiodactyla	Mammalia
MH937564.1	Herpesviridae_20	Gallid alphaherpesvirus 1 strain 0206/14/Ko, complete genome	Herpesviridae	Iltovirus	Gallid alphaherpesvirus 1	South Korea	153645	dsDNA	FALSE	FALSE
MH937565.1	Herpesviridae_20	Gallid alphaherpesvirus 1 strain 30678/14/Ko, complete genome	Herpesviridae	Iltovirus	Iltovirus gallidalpha1	South Korea	153659	dsDNA	FALSE	FALSE
MH937566.1	Herpesviridae_20	Gallid alphaherpesvirus 1 strain 40798/10/Ko, complete genome	Herpesviridae	Iltovirus	Iltovirus gallidalpha1	South Korea	153649	dsDNA	FALSE	FALSE
MK080279.1	Herpesviridae_4	Suid alphaherpesvirus 1 isolate HLJ-2013, complete genome	Herpesviridae	Varicellovirus	Varicellovirus suidalpha1	China	142560	dsDNA	FALSE	FALSE	Sus scrofa	9823	Sus scrofa	Sus	Suidae	Artiodactyla	Mammalia
MK290742.1	Herpesviridae_6	Human betaherpesvirus 5 strain LUS193, complete genome	Herpesviridae	Cytomegalovirus	Cytomegalovirus humanbeta5	Zambia	235470	dsDNA	FALSE	FALSE	Homo sapiens	9606	Homo sapiens	Homo	Hominidae	Primates	Mammalia
MK290744.1	Herpesviridae_6	Human betaherpesvirus 5 strain LUS283, complete genome	Herpesviridae	Cytomegalovirus	Cytomegalovirus humanbeta5	Zambia	235401	dsDNA	FALSE	FALSE	Homo sapiens	9606	Homo sapiens	Homo	Hominidae	Primates	Mammalia
MK422176.1	Herpesviridae_6	Human betaherpesvirus 5 strain LUS243, complete genome	Herpesviridae	Cytomegalovirus	Cytomegalovirus humanbeta5	Zambia	238056	dsDNA	FALSE	FALSE	Homo sapiens	9606	Homo sapiens	Homo	Hominidae	Primates	Mammalia
MK540241.1	Herpesviridae_2	Human gammaherpesvirus 4 isolate BLT001, complete genome	Herpesviridae	Lymphocryptovirus	Lymphocryptovirus humangamma4	China	171823	dsDNA	FALSE	FALSE	Homo sapiens	9606	Homo sapiens	Homo	Hominidae	Primates	Mammalia
MK540242.1	Herpesviridae_2	Human gammaherpesvirus 4 isolate BLT002, complete genome	Herpesviridae	Lymphocryptovirus	Lymphocryptovirus humangamma4	China	171823	dsDNA	FALSE	FALSE	Homo sapiens	9606	Homo sapiens	Homo	Hominidae	Primates	Mammalia
MK540243.1	Herpesviridae_2	Human gammaherpesvirus 4 isolate C666, complete genome	Herpesviridae	Lymphocryptovirus	Human gammaherpesvirus 4	China	171823	dsDNA	FALSE	FALSE	Homo sapiens	9606	Homo sapiens	Homo	Hominidae	Primates	Mammalia
MK540244.1	Herpesviridae_2	Human gammaherpesvirus 4 isolate GCT001, complete genome	Herpesviridae	Lymphocryptovirus	Human gammaherpesvirus 4	China	171823	dsDNA	FALSE	FALSE	Homo sapiens	9606	Homo sapiens	Homo	Hominidae	Primates	Mammalia
MK540245.1	Herpesviridae_2	Human gammaherpesvirus 4 isolate GCT002, complete genome	Herpesviridae	Lymphocryptovirus	Lymphocryptovirus humangamma4	China	171823	dsDNA	FALSE	FALSE	Homo sapiens	9606	Homo sapiens	Homo	Hominidae	Primates	Mammalia
MK540257.1	Herpesviridae_2	Human gammaherpesvirus 4 isolate HLT001, complete genome	Herpesviridae	Lymphocryptovirus	Lymphocryptovirus humangamma4	China	171823	dsDNA	FALSE	FALSE	Homo sapiens	9606	Homo sapiens	Homo	Hominidae	Primates	Mammalia
MK540258.1	Herpesviridae_2	Human gammaherpesvirus 4 isolate HLT002, complete genome	Herpesviridae	Lymphocryptovirus	Lymphocryptovirus humangamma4	China	171823	dsDNA	FALSE	FALSE	Homo sapiens	9606	Homo sapiens	Homo	Hominidae	Primates	Mammalia
MK540259.1	Herpesviridae_2	Human gammaherpesvirus 4 isolate HLT005, complete genome	Herpesviridae	Lymphocryptovirus	Lymphocryptovirus humangamma4	China	171823	dsDNA	FALSE	FALSE	Homo sapiens	9606	Homo sapiens	Homo	Hominidae	Primates	Mammalia
MK540260.1	Herpesviridae_2	Human gammaherpesvirus 4 isolate HLT006, complete genome	Herpesviridae	Lymphocryptovirus	Lymphocryptovirus humangamma4	China	171823	dsDNA	FALSE	FALSE	Homo sapiens	9606	Homo sapiens	Homo	Hominidae	Primates	Mammalia
MK540261.1	Herpesviridae_2	Human gammaherpesvirus 4 isolate HLT007, complete genome	Herpesviridae	Lymphocryptovirus	Lymphocryptovirus humangamma4	China	171823	dsDNA	FALSE	FALSE	Homo sapiens	9606	Homo sapiens	Homo	Hominidae	Primates	Mammalia
MK540262.1	Herpesviridae_2	Human gammaherpesvirus 4 isolate HLT010, complete genome	Herpesviridae	Lymphocryptovirus	Human gammaherpesvirus 4	China	171823	dsDNA	FALSE	FALSE	Homo sapiens	9606	Homo sapiens	Homo	Hominidae	Primates	Mammalia
MK540263.1	Herpesviridae_2	Human gammaherpesvirus 4 isolate HLT011, complete genome	Herpesviridae	Lymphocryptovirus	Human gammaherpesvirus 4	China	171823	dsDNA	FALSE	FALSE	Homo sapiens	9606	Homo sapiens	Homo	Hominidae	Primates	Mammalia
MK540264.1	Herpesviridae_2	Human gammaherpesvirus 4 isolate HS001, complete genome	Herpesviridae	Lymphocryptovirus	Lymphocryptovirus humangamma4	China	171823	dsDNA	FALSE	FALSE	Homo sapiens	9606	Homo sapiens	Homo	Hominidae	Primates	Mammalia
MK540266.1	Herpesviridae_2	Human gammaherpesvirus 4 isolate HS007, complete genome	Herpesviridae	Lymphocryptovirus	Lymphocryptovirus humangamma4	China	171823	dsDNA	FALSE	FALSE	Homo sapiens	9606	Homo sapiens	Homo	Hominidae	Primates	Mammalia
MK540267.1	Herpesviridae_2	Human gammaherpesvirus 4 isolate HS008, complete genome	Herpesviridae	Lymphocryptovirus	Lymphocryptovirus humangamma4	China	171823	dsDNA	FALSE	FALSE	Homo sapiens	9606	Homo sapiens	Homo	Hominidae	Primates	Mammalia
MK540268.1	Herpesviridae_2	Human gammaherpesvirus 4 isolate HS009, complete genome	Herpesviridae	Lymphocryptovirus	Human gammaherpesvirus 4	China	171823	dsDNA	FALSE	FALSE	Homo sapiens	9606	Homo sapiens	Homo	Hominidae	Primates	Mammalia
MK540269.1	Herpesviridae_2	Human gammaherpesvirus 4 isolate HS011, complete genome	Herpesviridae	Lymphocryptovirus	Human gammaherpesvirus 4	China	171823	dsDNA	FALSE	FALSE	Homo sapiens	9606	Homo sapiens	Homo	Hominidae	Primates	Mammalia
MK540270.1	Herpesviridae_2	Human gammaherpesvirus 4 isolate HS012, complete genome	Herpesviridae	Lymphocryptovirus	Human gammaherpesvirus 4	China	171823	dsDNA	FALSE	FALSE	Homo sapiens	9606	Homo sapiens	Homo	Hominidae	Primates	Mammalia
MK540271.1	Herpesviridae_2	Human gammaherpesvirus 4 isolate HS013, complete genome	Herpesviridae	Lymphocryptovirus	Lymphocryptovirus humangamma4	China	171823	dsDNA	FALSE	FALSE	Homo sapiens	9606	Homo sapiens	Homo	Hominidae	Primates	Mammalia
MK540272.1	Herpesviridae_2	Human gammaherpesvirus 4 isolate HS014, complete genome	Herpesviridae	Lymphocryptovirus	Lymphocryptovirus humangamma4	China	171823	dsDNA	FALSE	FALSE	Homo sapiens	9606	Homo sapiens	Homo	Hominidae	Primates	Mammalia
MK540273.1	Herpesviridae_2	Human gammaherpesvirus 4 isolate HS015, complete genome	Herpesviridae	Lymphocryptovirus	Lymphocryptovirus humangamma4	China	171823	dsDNA	FALSE	FALSE	Homo sapiens	9606	Homo sapiens	Homo	Hominidae	Primates	Mammalia
MK540274.1	Herpesviridae_2	Human gammaherpesvirus 4 isolate HS016, complete genome	Herpesviridae	Lymphocryptovirus	Lymphocryptovirus humangamma4	China	171823	dsDNA	FALSE	FALSE	Homo sapiens	9606	Homo sapiens	Homo	Hominidae	Primates	Mammalia
MK540275.1	Herpesviridae_2	Human gammaherpesvirus 4 isolate HS018, complete genome	Herpesviridae	Lymphocryptovirus	Lymphocryptovirus humangamma4	China	171823	dsDNA	FALSE	FALSE	Homo sapiens	9606	Homo sapiens	Homo	Hominidae	Primates	Mammalia
MK540277.1	Herpesviridae_2	Human gammaherpesvirus 4 isolate HS020, complete genome	Herpesviridae	Lymphocryptovirus	Lymphocryptovirus humangamma4	China	171823	dsDNA	FALSE	FALSE	Homo sapiens	9606	Homo sapiens	Homo	Hominidae	Primates	Mammalia
MK540278.1	Herpesviridae_2	Human gammaherpesvirus 4 isolate HS021, complete genome	Herpesviridae	Lymphocryptovirus	Lymphocryptovirus humangamma4	China	171823	dsDNA	FALSE	FALSE	Homo sapiens	9606	Homo sapiens	Homo	Hominidae	Primates	Mammalia
MK540279.1	Herpesviridae_2	Human gammaherpesvirus 4 isolate HS023, complete genome	Herpesviridae	Lymphocryptovirus	Human gammaherpesvirus 4	China	171823	dsDNA	FALSE	FALSE	Homo sapiens	9606	Homo sapiens	Homo	Hominidae	Primates	Mammalia
MK540280.1	Herpesviridae_2	Human gammaherpesvirus 4 isolate HS024, complete genome	Herpesviridae	Lymphocryptovirus	Human gammaherpesvirus 4	China	171823	dsDNA	FALSE	FALSE	Homo sapiens	9606	Homo sapiens	Homo	Hominidae	Primates	Mammalia
MK540281.1	Herpesviridae_2	Human gammaherpesvirus 4 isolate HS025, complete genome	Herpesviridae	Lymphocryptovirus	Lymphocryptovirus humangamma4	China	171823	dsDNA	FALSE	FALSE	Homo sapiens	9606	Homo sapiens	Homo	Hominidae	Primates	Mammalia
MK540282.1	Herpesviridae_2	Human gammaherpesvirus 4 isolate HS027, complete genome	Herpesviridae	Lymphocryptovirus	Human gammaherpesvirus 4	China	171823	dsDNA	FALSE	FALSE	Homo sapiens	9606	Homo sapiens	Homo	Hominidae	Primates	Mammalia
MK540283.1	Herpesviridae_2	Human gammaherpesvirus 4 isolate HS029, complete genome	Herpesviridae	Lymphocryptovirus	Lymphocryptovirus humangamma4	China	171823	dsDNA	FALSE	FALSE	Homo sapiens	9606	Homo sapiens	Homo	Hominidae	Primates	Mammalia
MK540284.1	Herpesviridae_2	Human gammaherpesvirus 4 isolate HS032, complete genome	Herpesviridae	Lymphocryptovirus	Lymphocryptovirus humangamma4	China	171823	dsDNA	FALSE	FALSE	Homo sapiens	9606	Homo sapiens	Homo	Hominidae	Primates	Mammalia
MK540285.1	Herpesviridae_2	Human gammaherpesvirus 4 isolate HS033, complete genome	Herpesviridae	Lymphocryptovirus	Human gammaherpesvirus 4	China	171823	dsDNA	FALSE	FALSE	Homo sapiens	9606	Homo sapiens	Homo	Hominidae	Primates	Mammalia
MK540286.1	Herpesviridae_2	Human gammaherpesvirus 4 isolate HS034, complete genome	Herpesviridae	Lymphocryptovirus	Lymphocryptovirus humangamma4	China	171823	dsDNA	FALSE	FALSE	Homo sapiens	9606	Homo sapiens	Homo	Hominidae	Primates	Mammalia
MK540287.1	Herpesviridae_2	Human gammaherpesvirus 4 isolate HS035, complete genome	Herpesviridae	Lymphocryptovirus	Lymphocryptovirus humangamma4	China	171823	dsDNA	FALSE	FALSE	Homo sapiens	9606	Homo sapiens	Homo	Hominidae	Primates	Mammalia
MK540288.1	Herpesviridae_2	Human gammaherpesvirus 4 isolate HS036, complete genome	Herpesviridae	Lymphocryptovirus	Lymphocryptovirus humangamma4	China	171823	dsDNA	FALSE	FALSE	Homo sapiens	9606	Homo sapiens	Homo	Hominidae	Primates	Mammalia
MK540289.1	Herpesviridae_2	Human gammaherpesvirus 4 isolate HS037, complete genome	Herpesviridae	Lymphocryptovirus	Lymphocryptovirus humangamma4	China	171823	dsDNA	FALSE	FALSE	Homo sapiens	9606	Homo sapiens	Homo	Hominidae	Primates	Mammalia
MK540290.1	Herpesviridae_2	Human gammaherpesvirus 4 isolate HS038, complete genome	Herpesviridae	Lymphocryptovirus	Lymphocryptovirus humangamma4	China	171823	dsDNA	FALSE	FALSE	Homo sapiens	9606	Homo sapiens	Homo	Hominidae	Primates	Mammalia
MK540291.1	Herpesviridae_2	Human gammaherpesvirus 4 isolate HS039, complete genome	Herpesviridae	Lymphocryptovirus	Human gammaherpesvirus 4	China	171823	dsDNA	FALSE	FALSE	Homo sapiens	9606	Homo sapiens	Homo	Hominidae	Primates	Mammalia
MK540292.1	Herpesviridae_2	Human gammaherpesvirus 4 isolate HS041, complete genome	Herpesviridae	Lymphocryptovirus	Lymphocryptovirus humangamma4	China	171823	dsDNA	FALSE	FALSE	Homo sapiens	9606	Homo sapiens	Homo	Hominidae	Primates	Mammalia
MK540293.1	Herpesviridae_2	Human gammaherpesvirus 4 isolate HS045, complete genome	Herpesviridae	Lymphocryptovirus	Lymphocryptovirus humangamma4	China	171823	dsDNA	FALSE	FALSE	Homo sapiens	9606	Homo sapiens	Homo	Hominidae	Primates	Mammalia
MK540294.1	Herpesviridae_2	Human gammaherpesvirus 4 isolate HS048, complete genome	Herpesviridae	Lymphocryptovirus	Lymphocryptovirus humangamma4	China	171823	dsDNA	FALSE	FALSE	Homo sapiens	9606	Homo sapiens	Homo	Hominidae	Primates	Mammalia
MK540295.1	Herpesviridae_2	Human gammaherpesvirus 4 isolate HS050, complete genome	Herpesviridae	Lymphocryptovirus	Lymphocryptovirus humangamma4	China	171823	dsDNA	FALSE	FALSE	Homo sapiens	9606	Homo sapiens	Homo	Hominidae	Primates	Mammalia
MK540296.1	Herpesviridae_2	Human gammaherpesvirus 4 isolate HS051, complete genome	Herpesviridae	Lymphocryptovirus	Human gammaherpesvirus 4	China	171823	dsDNA	FALSE	FALSE	Homo sapiens	9606	Homo sapiens	Homo	Hominidae	Primates	Mammalia
MK540297.1	Herpesviridae_2	Human gammaherpesvirus 4 isolate HS052, complete genome	Herpesviridae	Lymphocryptovirus	Lymphocryptovirus humangamma4	China	171823	dsDNA	FALSE	FALSE	Homo sapiens	9606	Homo sapiens	Homo	Hominidae	Primates	Mammalia
MK540298.1	Herpesviridae_2	Human gammaherpesvirus 4 isolate HS053, complete genome	Herpesviridae	Lymphocryptovirus	Lymphocryptovirus humangamma4	China	171823	dsDNA	FALSE	FALSE	Homo sapiens	9606	Homo sapiens	Homo	Hominidae	Primates	Mammalia
MK540299.1	Herpesviridae_2	Human gammaherpesvirus 4 isolate HS054, complete genome	Herpesviridae	Lymphocryptovirus	Human gammaherpesvirus 4	China	171823	dsDNA	FALSE	FALSE	Homo sapiens	9606	Homo sapiens	Homo	Hominidae	Primates	Mammalia
MK540300.1	Herpesviridae_2	Human gammaherpesvirus 4 isolate HS057, complete genome	Herpesviridae	Lymphocryptovirus	Human gammaherpesvirus 4	China	171823	dsDNA	FALSE	FALSE	Homo sapiens	9606	Homo sapiens	Homo	Hominidae	Primates	Mammalia
MK540301.1	Herpesviridae_2	Human gammaherpesvirus 4 isolate NHS002, complete genome	Herpesviridae	Lymphocryptovirus	Lymphocryptovirus humangamma4	China	171823	dsDNA	FALSE	FALSE	Homo sapiens	9606	Homo sapiens	Homo	Hominidae	Primates	Mammalia
MK540303.1	Herpesviridae_2	Human gammaherpesvirus 4 isolate NKLT002, complete genome	Herpesviridae	Lymphocryptovirus	Lymphocryptovirus humangamma4	China	171823	dsDNA	FALSE	FALSE	Homo sapiens	9606	Homo sapiens	Homo	Hominidae	Primates	Mammalia
MK540304.1	Herpesviridae_2	Human gammaherpesvirus 4 isolate NKLT003-2, complete genome	Herpesviridae	Lymphocryptovirus	Human gammaherpesvirus 4	China	171823	dsDNA	FALSE	FALSE	Homo sapiens	9606	Homo sapiens	Homo	Hominidae	Primates	Mammalia
MK540305.1	Herpesviridae_2	Human gammaherpesvirus 4 isolate NKLT004, complete genome	Herpesviridae	Lymphocryptovirus	Human gammaherpesvirus 4	China	171823	dsDNA	FALSE	FALSE	Homo sapiens	9606	Homo sapiens	Homo	Hominidae	Primates	Mammalia
MK540306.1	Herpesviridae_2	Human gammaherpesvirus 4 isolate NKLT006, complete genome	Herpesviridae	Lymphocryptovirus	Human gammaherpesvirus 4	China	171823	dsDNA	FALSE	FALSE	Homo sapiens	9606	Homo sapiens	Homo	Hominidae	Primates	Mammalia
MK540307.1	Herpesviridae_2	Human gammaherpesvirus 4 isolate NKLT007, complete genome	Herpesviridae	Lymphocryptovirus	Human gammaherpesvirus 4	China	171823	dsDNA	FALSE	FALSE	Homo sapiens	9606	Homo sapiens	Homo	Hominidae	Primates	Mammalia
MK540313.1	Herpesviridae_2	Human gammaherpesvirus 4 isolate NPCP001, complete genome	Herpesviridae	Lymphocryptovirus	Human gammaherpesvirus 4	China	171823	dsDNA	FALSE	FALSE	Homo sapiens	9606	Homo sapiens	Homo	Hominidae	Primates	Mammalia
MK540314.1	Herpesviridae_2	Human gammaherpesvirus 4 isolate NPCS001, complete genome	Herpesviridae	Lymphocryptovirus	Lymphocryptovirus humangamma4	China	171823	dsDNA	FALSE	FALSE	Homo sapiens	9606	Homo sapiens	Homo	Hominidae	Primates	Mammalia
MK540315.1	Herpesviridae_2	Human gammaherpesvirus 4 isolate NPCS002, complete genome	Herpesviridae	Lymphocryptovirus	Lymphocryptovirus humangamma4	China	171823	dsDNA	FALSE	FALSE	Homo sapiens	9606	Homo sapiens	Homo	Hominidae	Primates	Mammalia
MK540316.1	Herpesviridae_2	Human gammaherpesvirus 4 isolate NPCS003-2, complete genome	Herpesviridae	Lymphocryptovirus	Human gammaherpesvirus 4	China	171823	dsDNA	FALSE	FALSE	Homo sapiens	9606	Homo sapiens	Homo	Hominidae	Primates	Mammalia
MK540317.1	Herpesviridae_2	Human gammaherpesvirus 4 isolate NPCS005, complete genome	Herpesviridae	Lymphocryptovirus	Lymphocryptovirus humangamma4	China	171823	dsDNA	FALSE	FALSE	Homo sapiens	9606	Homo sapiens	Homo	Hominidae	Primates	Mammalia
MK540318.1	Herpesviridae_2	Human gammaherpesvirus 4 isolate NPCS006, complete genome	Herpesviridae	Lymphocryptovirus	Lymphocryptovirus humangamma4	China	171823	dsDNA	FALSE	FALSE	Homo sapiens	9606	Homo sapiens	Homo	Hominidae	Primates	Mammalia
MK540319.1	Herpesviridae_2	Human gammaherpesvirus 4 isolate NPCS007, complete genome	Herpesviridae	Lymphocryptovirus	Lymphocryptovirus humangamma4	China	171823	dsDNA	FALSE	FALSE	Homo sapiens	9606	Homo sapiens	Homo	Hominidae	Primates	Mammalia
MK540320.1	Herpesviridae_2	Human gammaherpesvirus 4 isolate NPCS008, complete genome	Herpesviridae	Lymphocryptovirus	Lymphocryptovirus humangamma4	China	171823	dsDNA	FALSE	FALSE	Homo sapiens	9606	Homo sapiens	Homo	Hominidae	Primates	Mammalia
MK540321.1	Herpesviridae_2	Human gammaherpesvirus 4 isolate NPCS009, complete genome	Herpesviridae	Lymphocryptovirus	Lymphocryptovirus humangamma4	China	171823	dsDNA	FALSE	FALSE	Homo sapiens	9606	Homo sapiens	Homo	Hominidae	Primates	Mammalia
MK540322.1	Herpesviridae_2	Human gammaherpesvirus 4 isolate NPCS010, complete genome	Herpesviridae	Lymphocryptovirus	Human gammaherpesvirus 4	China	171823	dsDNA	FALSE	FALSE	Homo sapiens	9606	Homo sapiens	Homo	Hominidae	Primates	Mammalia
MK540323.1	Herpesviridae_2	Human gammaherpesvirus 4 isolate NPCS011, complete genome	Herpesviridae	Lymphocryptovirus	Lymphocryptovirus humangamma4	China	171823	dsDNA	FALSE	FALSE	Homo sapiens	9606	Homo sapiens	Homo	Hominidae	Primates	Mammalia
MK540324.1	Herpesviridae_2	Human gammaherpesvirus 4 isolate NPCS012, complete genome	Herpesviridae	Lymphocryptovirus	Human gammaherpesvirus 4	China	171823	dsDNA	FALSE	FALSE	Homo sapiens	9606	Homo sapiens	Homo	Hominidae	Primates	Mammalia
MK540325.1	Herpesviridae_2	Human gammaherpesvirus 4 isolate NPCS013, complete genome	Herpesviridae	Lymphocryptovirus	Lymphocryptovirus humangamma4	China	171823	dsDNA	FALSE	FALSE	Homo sapiens	9606	Homo sapiens	Homo	Hominidae	Primates	Mammalia
MK540326.1	Herpesviridae_2	Human gammaherpesvirus 4 isolate NPCS014, complete genome	Herpesviridae	Lymphocryptovirus	Lymphocryptovirus humangamma4	China	171823	dsDNA	FALSE	FALSE	Homo sapiens	9606	Homo sapiens	Homo	Hominidae	Primates	Mammalia
MK540327.1	Herpesviridae_2	Human gammaherpesvirus 4 isolate NPCS016, complete genome	Herpesviridae	Lymphocryptovirus	Human gammaherpesvirus 4	China	171823	dsDNA	FALSE	FALSE	Homo sapiens	9606	Homo sapiens	Homo	Hominidae	Primates	Mammalia
MK540328.1	Herpesviridae_2	Human gammaherpesvirus 4 isolate NPCS017, complete genome	Herpesviridae	Lymphocryptovirus	Lymphocryptovirus humangamma4	China	171823	dsDNA	FALSE	FALSE	Homo sapiens	9606	Homo sapiens	Homo	Hominidae	Primates	Mammalia
MK540329.1	Herpesviridae_2	Human gammaherpesvirus 4 isolate NPCS018, complete genome	Herpesviridae	Lymphocryptovirus	Lymphocryptovirus humangamma4	China	171823	dsDNA	FALSE	FALSE	Homo sapiens	9606	Homo sapiens	Homo	Hominidae	Primates	Mammalia
MK540330.1	Herpesviridae_2	Human gammaherpesvirus 4 isolate NPCS019, complete genome	Herpesviridae	Lymphocryptovirus	Lymphocryptovirus humangamma4	China	171823	dsDNA	FALSE	FALSE	Homo sapiens	9606	Homo sapiens	Homo	Hominidae	Primates	Mammalia
MK540331.1	Herpesviridae_2	Human gammaherpesvirus 4 isolate NPCS021, complete genome	Herpesviridae	Lymphocryptovirus	Lymphocryptovirus humangamma4	China	171823	dsDNA	FALSE	FALSE	Homo sapiens	9606	Homo sapiens	Homo	Hominidae	Primates	Mammalia
MK540332.1	Herpesviridae_2	Human gammaherpesvirus 4 isolate NPCS022, complete genome	Herpesviridae	Lymphocryptovirus	Lymphocryptovirus humangamma4	China	171823	dsDNA	FALSE	FALSE	Homo sapiens	9606	Homo sapiens	Homo	Hominidae	Primates	Mammalia
MK540333.1	Herpesviridae_2	Human gammaherpesvirus 4 isolate NPCS023, complete genome	Herpesviridae	Lymphocryptovirus	Human gammaherpesvirus 4	China	171823	dsDNA	FALSE	FALSE	Homo sapiens	9606	Homo sapiens	Homo	Hominidae	Primates	Mammalia
MK540334.1	Herpesviridae_2	Human gammaherpesvirus 4 isolate NPCS024, complete genome	Herpesviridae	Lymphocryptovirus	Lymphocryptovirus humangamma4	China	171823	dsDNA	FALSE	FALSE	Homo sapiens	9606	Homo sapiens	Homo	Hominidae	Primates	Mammalia
MK540335.1	Herpesviridae_2	Human gammaherpesvirus 4 isolate NPCS025, complete genome	Herpesviridae	Lymphocryptovirus	Lymphocryptovirus humangamma4	China	171823	dsDNA	FALSE	FALSE	Homo sapiens	9606	Homo sapiens	Homo	Hominidae	Primates	Mammalia
MK540336.1	Herpesviridae_2	Human gammaherpesvirus 4 isolate NPCS026, complete genome	Herpesviridae	Lymphocryptovirus	Lymphocryptovirus humangamma4	China	171823	dsDNA	FALSE	FALSE	Homo sapiens	9606	Homo sapiens	Homo	Hominidae	Primates	Mammalia
MK540337.1	Herpesviridae_2	Human gammaherpesvirus 4 isolate NPCS027, complete genome	Herpesviridae	Lymphocryptovirus	Lymphocryptovirus humangamma4	China	171823	dsDNA	FALSE	FALSE	Homo sapiens	9606	Homo sapiens	Homo	Hominidae	Primates	Mammalia
MK540338.1	Herpesviridae_2	Human gammaherpesvirus 4 isolate NPCS028, complete genome	Herpesviridae	Lymphocryptovirus	Human gammaherpesvirus 4	China	171823	dsDNA	FALSE	FALSE	Homo sapiens	9606	Homo sapiens	Homo	Hominidae	Primates	Mammalia
MK540339.1	Herpesviridae_2	Human gammaherpesvirus 4 isolate NPCS029, complete genome	Herpesviridae	Lymphocryptovirus	Lymphocryptovirus humangamma4	China	171823	dsDNA	FALSE	FALSE	Homo sapiens	9606	Homo sapiens	Homo	Hominidae	Primates	Mammalia
MK540340.1	Herpesviridae_2	Human gammaherpesvirus 4 isolate NPCS030, complete genome	Herpesviridae	Lymphocryptovirus	Lymphocryptovirus humangamma4	China	171823	dsDNA	FALSE	FALSE	Homo sapiens	9606	Homo sapiens	Homo	Hominidae	Primates	Mammalia
MK540342.1	Herpesviridae_2	Human gammaherpesvirus 4 isolate NPCS033, complete genome	Herpesviridae	Lymphocryptovirus	Lymphocryptovirus humangamma4	China	171823	dsDNA	FALSE	FALSE	Homo sapiens	9606	Homo sapiens	Homo	Hominidae	Primates	Mammalia
MK540343.1	Herpesviridae_2	Human gammaherpesvirus 4 isolate NPCS034, complete genome	Herpesviridae	Lymphocryptovirus	Lymphocryptovirus humangamma4	China	171823	dsDNA	FALSE	FALSE	Homo sapiens	9606	Homo sapiens	Homo	Hominidae	Primates	Mammalia
MK540344.1	Herpesviridae_2	Human gammaherpesvirus 4 isolate NPCS035, complete genome	Herpesviridae	Lymphocryptovirus	Lymphocryptovirus humangamma4	China	171823	dsDNA	FALSE	FALSE	Homo sapiens	9606	Homo sapiens	Homo	Hominidae	Primates	Mammalia
MK540345.1	Herpesviridae_2	Human gammaherpesvirus 4 isolate NPCS038, complete genome	Herpesviridae	Lymphocryptovirus	Lymphocryptovirus humangamma4	China	171823	dsDNA	FALSE	FALSE	Homo sapiens	9606	Homo sapiens	Homo	Hominidae	Primates	Mammalia
MK540346.1	Herpesviridae_2	Human gammaherpesvirus 4 isolate NPCS039, complete genome	Herpesviridae	Lymphocryptovirus	Lymphocryptovirus humangamma4	China	171823	dsDNA	FALSE	FALSE	Homo sapiens	9606	Homo sapiens	Homo	Hominidae	Primates	Mammalia
MK540347.1	Herpesviridae_2	Human gammaherpesvirus 4 isolate NPCS040, complete genome	Herpesviridae	Lymphocryptovirus	Lymphocryptovirus humangamma4	China	171823	dsDNA	FALSE	FALSE	Homo sapiens	9606	Homo sapiens	Homo	Hominidae	Primates	Mammalia
MK540348.1	Herpesviridae_2	Human gammaherpesvirus 4 isolate NPCS042, complete genome	Herpesviridae	Lymphocryptovirus	Human gammaherpesvirus 4	China	171823	dsDNA	FALSE	FALSE	Homo sapiens	9606	Homo sapiens	Homo	Hominidae	Primates	Mammalia
MK540349.1	Herpesviridae_2	Human gammaherpesvirus 4 isolate NPCS044, complete genome	Herpesviridae	Lymphocryptovirus	Human gammaherpesvirus 4	China	171823	dsDNA	FALSE	FALSE	Homo sapiens	9606	Homo sapiens	Homo	Hominidae	Primates	Mammalia
MK540350.1	Herpesviridae_2	Human gammaherpesvirus 4 isolate NPCS045, complete genome	Herpesviridae	Lymphocryptovirus	Lymphocryptovirus humangamma4	China	171823	dsDNA	FALSE	FALSE	Homo sapiens	9606	Homo sapiens	Homo	Hominidae	Primates	Mammalia
MK540351.1	Herpesviridae_2	Human gammaherpesvirus 4 isolate NPCS046, complete genome	Herpesviridae	Lymphocryptovirus	Human gammaherpesvirus 4	China	171823	dsDNA	FALSE	FALSE	Homo sapiens	9606	Homo sapiens	Homo	Hominidae	Primates	Mammalia
MK540352.1	Herpesviridae_2	Human gammaherpesvirus 4 isolate NPCS047, complete genome	Herpesviridae	Lymphocryptovirus	Lymphocryptovirus humangamma4	China	171823	dsDNA	FALSE	FALSE	Homo sapiens	9606	Homo sapiens	Homo	Hominidae	Primates	Mammalia
MK540353.1	Herpesviridae_2	Human gammaherpesvirus 4 isolate NPCS048, complete genome	Herpesviridae	Lymphocryptovirus	Lymphocryptovirus humangamma4	China	171823	dsDNA	FALSE	FALSE	Homo sapiens	9606	Homo sapiens	Homo	Hominidae	Primates	Mammalia
MK540354.1	Herpesviridae_2	Human gammaherpesvirus 4 isolate NPCS049, complete genome	Herpesviridae	Lymphocryptovirus	Human gammaherpesvirus 4	China	171823	dsDNA	FALSE	FALSE	Homo sapiens	9606	Homo sapiens	Homo	Hominidae	Primates	Mammalia
MK540355.1	Herpesviridae_2	Human gammaherpesvirus 4 isolate NPCS050, complete genome	Herpesviridae	Lymphocryptovirus	Lymphocryptovirus humangamma4	China	171823	dsDNA	FALSE	FALSE	Homo sapiens	9606	Homo sapiens	Homo	Hominidae	Primates	Mammalia
MK540356.1	Herpesviridae_2	Human gammaherpesvirus 4 isolate NPCS051, complete genome	Herpesviridae	Lymphocryptovirus	Lymphocryptovirus humangamma4	China	171823	dsDNA	FALSE	FALSE	Homo sapiens	9606	Homo sapiens	Homo	Hominidae	Primates	Mammalia
MK540357.1	Herpesviridae_2	Human gammaherpesvirus 4 isolate NPCS052, complete genome	Herpesviridae	Lymphocryptovirus	Human gammaherpesvirus 4	China	171823	dsDNA	FALSE	FALSE	Homo sapiens	9606	Homo sapiens	Homo	Hominidae	Primates	Mammalia
MK540358.1	Herpesviridae_2	Human gammaherpesvirus 4 isolate NPCS054, complete genome	Herpesviridae	Lymphocryptovirus	Lymphocryptovirus humangamma4	China	171823	dsDNA	FALSE	FALSE	Homo sapiens	9606	Homo sapiens	Homo	Hominidae	Primates	Mammalia
MK540359.1	Herpesviridae_2	Human gammaherpesvirus 4 isolate NPCT001, complete genome	Herpesviridae	Lymphocryptovirus	Lymphocryptovirus humangamma4	China	171823	dsDNA	FALSE	FALSE	Homo sapiens	9606	Homo sapiens	Homo	Hominidae	Primates	Mammalia
MK540360.1	Herpesviridae_2	Human gammaherpesvirus 4 isolate NPCT002, complete genome	Herpesviridae	Lymphocryptovirus	Human gammaherpesvirus 4	China	171823	dsDNA	FALSE	FALSE	Homo sapiens	9606	Homo sapiens	Homo	Hominidae	Primates	Mammalia
MK540361.1	Herpesviridae_2	Human gammaherpesvirus 4 isolate NPCT003, complete genome	Herpesviridae	Lymphocryptovirus	Lymphocryptovirus humangamma4	China	171823	dsDNA	FALSE	FALSE	Homo sapiens	9606	Homo sapiens	Homo	Hominidae	Primates	Mammalia
MK540362.1	Herpesviridae_2	Human gammaherpesvirus 4 isolate NPCT004, complete genome	Herpesviridae	Lymphocryptovirus	Lymphocryptovirus humangamma4	China	171823	dsDNA	FALSE	FALSE	Homo sapiens	9606	Homo sapiens	Homo	Hominidae	Primates	Mammalia
MK540363.1	Herpesviridae_2	Human gammaherpesvirus 4 isolate NPCT005, complete genome	Herpesviridae	Lymphocryptovirus	Lymphocryptovirus humangamma4	China	171823	dsDNA	FALSE	FALSE	Homo sapiens	9606	Homo sapiens	Homo	Hominidae	Primates	Mammalia
MK540364.1	Herpesviridae_2	Human gammaherpesvirus 4 isolate NPCT006, complete genome	Herpesviridae	Lymphocryptovirus	Lymphocryptovirus humangamma4	China	171823	dsDNA	FALSE	FALSE	Homo sapiens	9606	Homo sapiens	Homo	Hominidae	Primates	Mammalia
MK540366.1	Herpesviridae_2	Human gammaherpesvirus 4 isolate NPCT008, complete genome	Herpesviridae	Lymphocryptovirus	Human gammaherpesvirus 4	China	171823	dsDNA	FALSE	FALSE	Homo sapiens	9606	Homo sapiens	Homo	Hominidae	Primates	Mammalia
MK540368.1	Herpesviridae_2	Human gammaherpesvirus 4 isolate NPCT010, complete genome	Herpesviridae	Lymphocryptovirus	Human gammaherpesvirus 4	China	171823	dsDNA	FALSE	FALSE	Homo sapiens	9606	Homo sapiens	Homo	Hominidae	Primates	Mammalia
MK540369.1	Herpesviridae_2	Human gammaherpesvirus 4 isolate NPCT011, complete genome	Herpesviridae	Lymphocryptovirus	Lymphocryptovirus humangamma4	China	171823	dsDNA	FALSE	FALSE	Homo sapiens	9606	Homo sapiens	Homo	Hominidae	Primates	Mammalia
MK540370.1	Herpesviridae_2	Human gammaherpesvirus 4 isolate NPCT012, complete genome	Herpesviridae	Lymphocryptovirus	Lymphocryptovirus humangamma4	China	171823	dsDNA	FALSE	FALSE	Homo sapiens	9606	Homo sapiens	Homo	Hominidae	Primates	Mammalia
MK540371.1	Herpesviridae_2	Human gammaherpesvirus 4 isolate NPCT013, complete genome	Herpesviridae	Lymphocryptovirus	Lymphocryptovirus humangamma4	China	171823	dsDNA	FALSE	FALSE	Homo sapiens	9606	Homo sapiens	Homo	Hominidae	Primates	Mammalia
MK540372.1	Herpesviridae_2	Human gammaherpesvirus 4 isolate NPCT014, complete genome	Herpesviridae	Lymphocryptovirus	Human gammaherpesvirus 4	China	171823	dsDNA	FALSE	FALSE	Homo sapiens	9606	Homo sapiens	Homo	Hominidae	Primates	Mammalia
MK540374.1	Herpesviridae_2	Human gammaherpesvirus 4 isolate NPCT017, complete genome	Herpesviridae	Lymphocryptovirus	Human gammaherpesvirus 4	China	171823	dsDNA	FALSE	FALSE	Homo sapiens	9606	Homo sapiens	Homo	Hominidae	Primates	Mammalia
MK540383.1	Herpesviridae_2	Human gammaherpesvirus 4 isolate NPCT027, complete genome	Herpesviridae	Lymphocryptovirus	Human gammaherpesvirus 4	China	171823	dsDNA	FALSE	FALSE	Homo sapiens	9606	Homo sapiens	Homo	Hominidae	Primates	Mammalia
MK540384.1	Herpesviridae_2	Human gammaherpesvirus 4 isolate NPCT028-2, complete genome	Herpesviridae	Lymphocryptovirus	Lymphocryptovirus humangamma4	China	171823	dsDNA	FALSE	FALSE	Homo sapiens	9606	Homo sapiens	Homo	Hominidae	Primates	Mammalia
MK540386.1	Herpesviridae_2	Human gammaherpesvirus 4 isolate NPCT031, complete genome	Herpesviridae	Lymphocryptovirus	Human gammaherpesvirus 4	China	171823	dsDNA	FALSE	FALSE	Homo sapiens	9606	Homo sapiens	Homo	Hominidae	Primates	Mammalia
MK540389.1	Herpesviridae_2	Human gammaherpesvirus 4 isolate NPCT035, complete genome	Herpesviridae	Lymphocryptovirus	Lymphocryptovirus humangamma4	China	171823	dsDNA	FALSE	FALSE	Homo sapiens	9606	Homo sapiens	Homo	Hominidae	Primates	Mammalia
MK540391.1	Herpesviridae_2	Human gammaherpesvirus 4 isolate NPCT037, complete genome	Herpesviridae	Lymphocryptovirus	Human gammaherpesvirus 4	China	171823	dsDNA	FALSE	FALSE	Homo sapiens	9606	Homo sapiens	Homo	Hominidae	Primates	Mammalia
MK540392.1	Herpesviridae_2	Human gammaherpesvirus 4 isolate NPCT038, complete genome	Herpesviridae	Lymphocryptovirus	Lymphocryptovirus humangamma4	China	171823	dsDNA	FALSE	FALSE	Homo sapiens	9606	Homo sapiens	Homo	Hominidae	Primates	Mammalia
MK540394.1	Herpesviridae_2	Human gammaherpesvirus 4 isolate NPCT040, complete genome	Herpesviridae	Lymphocryptovirus	Lymphocryptovirus humangamma4	China	171823	dsDNA	FALSE	FALSE	Homo sapiens	9606	Homo sapiens	Homo	Hominidae	Primates	Mammalia
MK540398.1	Herpesviridae_2	Human gammaherpesvirus 4 isolate NPCT045, complete genome	Herpesviridae	Lymphocryptovirus	Human gammaherpesvirus 4	China	171823	dsDNA	FALSE	FALSE	Homo sapiens	9606	Homo sapiens	Homo	Hominidae	Primates	Mammalia
MK540401.1	Herpesviridae_2	Human gammaherpesvirus 4 isolate NPCT048, complete genome	Herpesviridae	Lymphocryptovirus	Human gammaherpesvirus 4	China	171823	dsDNA	FALSE	FALSE	Homo sapiens	9606	Homo sapiens	Homo	Hominidae	Primates	Mammalia
MK540402.1	Herpesviridae_2	Human gammaherpesvirus 4 isolate NPCT049, complete genome	Herpesviridae	Lymphocryptovirus	Human gammaherpesvirus 4	China	171823	dsDNA	FALSE	FALSE	Homo sapiens	9606	Homo sapiens	Homo	Hominidae	Primates	Mammalia
MK540403.1	Herpesviridae_2	Human gammaherpesvirus 4 isolate NPCT050, complete genome	Herpesviridae	Lymphocryptovirus	Lymphocryptovirus humangamma4	China	171823	dsDNA	FALSE	FALSE	Homo sapiens	9606	Homo sapiens	Homo	Hominidae	Primates	Mammalia
MK540405.1	Herpesviridae_2	Human gammaherpesvirus 4 isolate NPCT053, complete genome	Herpesviridae	Lymphocryptovirus	Human gammaherpesvirus 4	China	171823	dsDNA	FALSE	FALSE	Homo sapiens	9606	Homo sapiens	Homo	Hominidae	Primates	Mammalia
MK540412.1	Herpesviridae_2	Human gammaherpesvirus 4 isolate NPCT057, complete genome	Herpesviridae	Lymphocryptovirus	Human gammaherpesvirus 4	China	171823	dsDNA	FALSE	FALSE	Homo sapiens	9606	Homo sapiens	Homo	Hominidae	Primates	Mammalia
MK540413.1	Herpesviridae_2	Human gammaherpesvirus 4 isolate NPCT057M, complete genome	Herpesviridae	Lymphocryptovirus	Lymphocryptovirus humangamma4	China	171823	dsDNA	FALSE	FALSE	Homo sapiens	9606	Homo sapiens	Homo	Hominidae	Primates	Mammalia
MK540416.1	Herpesviridae_2	Human gammaherpesvirus 4 isolate NPCT059, complete genome	Herpesviridae	Lymphocryptovirus	Human gammaherpesvirus 4	China	171823	dsDNA	FALSE	FALSE	Homo sapiens	9606	Homo sapiens	Homo	Hominidae	Primates	Mammalia
MK540417.1	Herpesviridae_2	Human gammaherpesvirus 4 isolate NPCT060, complete genome	Herpesviridae	Lymphocryptovirus	Lymphocryptovirus humangamma4	China	171823	dsDNA	FALSE	FALSE	Homo sapiens	9606	Homo sapiens	Homo	Hominidae	Primates	Mammalia
MK540418.1	Herpesviridae_2	Human gammaherpesvirus 4 isolate NPCT061, complete genome	Herpesviridae	Lymphocryptovirus	Lymphocryptovirus humangamma4	China	171823	dsDNA	FALSE	FALSE	Homo sapiens	9606	Homo sapiens	Homo	Hominidae	Primates	Mammalia
MK540419.1	Herpesviridae_2	Human gammaherpesvirus 4 isolate NPCT062, complete genome	Herpesviridae	Lymphocryptovirus	Human gammaherpesvirus 4	China	171823	dsDNA	FALSE	FALSE	Homo sapiens	9606	Homo sapiens	Homo	Hominidae	Primates	Mammalia
MK540420.1	Herpesviridae_2	Human gammaherpesvirus 4 isolate NPCT063, complete genome	Herpesviridae	Lymphocryptovirus	Lymphocryptovirus humangamma4	China	171823	dsDNA	FALSE	FALSE	Homo sapiens	9606	Homo sapiens	Homo	Hominidae	Primates	Mammalia
MK540421.1	Herpesviridae_2	Human gammaherpesvirus 4 isolate NPCT064, complete genome	Herpesviridae	Lymphocryptovirus	Human gammaherpesvirus 4	China	171823	dsDNA	FALSE	FALSE	Homo sapiens	9606	Homo sapiens	Homo	Hominidae	Primates	Mammalia
MK540423.1	Herpesviridae_2	Human gammaherpesvirus 4 isolate NPCT066, complete genome	Herpesviridae	Lymphocryptovirus	Human gammaherpesvirus 4	China	171823	dsDNA	FALSE	FALSE	Homo sapiens	9606	Homo sapiens	Homo	Hominidae	Primates	Mammalia
MK540427.1	Herpesviridae_2	Human gammaherpesvirus 4 isolate NPCT070, complete genome	Herpesviridae	Lymphocryptovirus	Lymphocryptovirus humangamma4	China	171823	dsDNA	FALSE	FALSE	Homo sapiens	9606	Homo sapiens	Homo	Hominidae	Primates	Mammalia
MK540428.1	Herpesviridae_2	Human gammaherpesvirus 4 isolate NPCT071, complete genome	Herpesviridae	Lymphocryptovirus	Lymphocryptovirus humangamma4	China	171823	dsDNA	FALSE	FALSE	Homo sapiens	9606	Homo sapiens	Homo	Hominidae	Primates	Mammalia
MK540429.1	Herpesviridae_2	Human gammaherpesvirus 4 isolate NPCT072, complete genome	Herpesviridae	Lymphocryptovirus	Human gammaherpesvirus 4	China	171823	dsDNA	FALSE	FALSE	Homo sapiens	9606	Homo sapiens	Homo	Hominidae	Primates	Mammalia
MK540431.1	Herpesviridae_2	Human gammaherpesvirus 4 isolate NPCT074, complete genome	Herpesviridae	Lymphocryptovirus	Lymphocryptovirus humangamma4	China	171823	dsDNA	FALSE	FALSE	Homo sapiens	9606	Homo sapiens	Homo	Hominidae	Primates	Mammalia
MK540432.1	Herpesviridae_2	Human gammaherpesvirus 4 isolate NPCT074S, complete genome	Herpesviridae	Lymphocryptovirus	Human gammaherpesvirus 4	China	171823	dsDNA	FALSE	FALSE	Homo sapiens	9606	Homo sapiens	Homo	Hominidae	Primates	Mammalia
MK540433.1	Herpesviridae_2	Human gammaherpesvirus 4 isolate NPCT075, complete genome	Herpesviridae	Lymphocryptovirus	Lymphocryptovirus humangamma4	China	171823	dsDNA	FALSE	FALSE	Homo sapiens	9606	Homo sapiens	Homo	Hominidae	Primates	Mammalia
MK540434.1	Herpesviridae_2	Human gammaherpesvirus 4 isolate NPCT076, complete genome	Herpesviridae	Lymphocryptovirus	Lymphocryptovirus humangamma4	China	171823	dsDNA	FALSE	FALSE	Homo sapiens	9606	Homo sapiens	Homo	Hominidae	Primates	Mammalia
MK540436.1	Herpesviridae_2	Human gammaherpesvirus 4 isolate NPCT078, complete genome	Herpesviridae	Lymphocryptovirus	Human gammaherpesvirus 4	China	171823	dsDNA	FALSE	FALSE	Homo sapiens	9606	Homo sapiens	Homo	Hominidae	Primates	Mammalia
MK540437.1	Herpesviridae_2	Human gammaherpesvirus 4 isolate NPCT080, complete genome	Herpesviridae	Lymphocryptovirus	Lymphocryptovirus humangamma4	China	171823	dsDNA	FALSE	FALSE	Homo sapiens	9606	Homo sapiens	Homo	Hominidae	Primates	Mammalia
MK540438.1	Herpesviridae_2	Human gammaherpesvirus 4 isolate NPCT081, complete genome	Herpesviridae	Lymphocryptovirus	Lymphocryptovirus humangamma4	China	171823	dsDNA	FALSE	FALSE	Homo sapiens	9606	Homo sapiens	Homo	Hominidae	Primates	Mammalia
MK540442.1	Herpesviridae_2	Human gammaherpesvirus 4 isolate NPCT085, complete genome	Herpesviridae	Lymphocryptovirus	Lymphocryptovirus humangamma4	China	171823	dsDNA	FALSE	FALSE	Homo sapiens	9606	Homo sapiens	Homo	Hominidae	Primates	Mammalia
MK540444.1	Herpesviridae_2	Human gammaherpesvirus 4 isolate NPCT087, complete genome	Herpesviridae	Lymphocryptovirus	Lymphocryptovirus humangamma4	China	171823	dsDNA	FALSE	FALSE	Homo sapiens	9606	Homo sapiens	Homo	Hominidae	Primates	Mammalia
MK540446.1	Herpesviridae_2	Human gammaherpesvirus 4 isolate NPCT089, complete genome	Herpesviridae	Lymphocryptovirus	Human gammaherpesvirus 4	China	171823	dsDNA	FALSE	FALSE	Homo sapiens	9606	Homo sapiens	Homo	Hominidae	Primates	Mammalia
MK540447.1	Herpesviridae_2	Human gammaherpesvirus 4 isolate NPCT090, complete genome	Herpesviridae	Lymphocryptovirus	Lymphocryptovirus humangamma4	China	171823	dsDNA	FALSE	FALSE	Homo sapiens	9606	Homo sapiens	Homo	Hominidae	Primates	Mammalia
MK540448.1	Herpesviridae_2	Human gammaherpesvirus 4 isolate NPCT091, complete genome	Herpesviridae	Lymphocryptovirus	Human gammaherpesvirus 4	China	171823	dsDNA	FALSE	FALSE	Homo sapiens	9606	Homo sapiens	Homo	Hominidae	Primates	Mammalia
MK540450.1	Herpesviridae_2	Human gammaherpesvirus 4 isolate NPCT093, complete genome	Herpesviridae	Lymphocryptovirus	Human gammaherpesvirus 4	China	171823	dsDNA	FALSE	FALSE	Homo sapiens	9606	Homo sapiens	Homo	Hominidae	Primates	Mammalia
MK540452.1	Herpesviridae_2	Human gammaherpesvirus 4 isolate NPCT096, complete genome	Herpesviridae	Lymphocryptovirus	Human gammaherpesvirus 4	China	171823	dsDNA	FALSE	FALSE	Homo sapiens	9606	Homo sapiens	Homo	Hominidae	Primates	Mammalia
MK540453.1	Herpesviridae_2	Human gammaherpesvirus 4 isolate NPCT098, complete genome	Herpesviridae	Lymphocryptovirus	Lymphocryptovirus humangamma4	China	171823	dsDNA	FALSE	FALSE	Homo sapiens	9606	Homo sapiens	Homo	Hominidae	Primates	Mammalia
MK540454.1	Herpesviridae_2	Human gammaherpesvirus 4 isolate NPCT099, complete genome	Herpesviridae	Lymphocryptovirus	Lymphocryptovirus humangamma4	China	171823	dsDNA	FALSE	FALSE	Homo sapiens	9606	Homo sapiens	Homo	Hominidae	Primates	Mammalia
MK540456.1	Herpesviridae_2	Human gammaherpesvirus 4 isolate NPCT101, complete genome	Herpesviridae	Lymphocryptovirus	Lymphocryptovirus humangamma4	China	171823	dsDNA	FALSE	FALSE	Homo sapiens	9606	Homo sapiens	Homo	Hominidae	Primates	Mammalia
MK540458.1	Herpesviridae_2	Human gammaherpesvirus 4 isolate NPCT103, complete genome	Herpesviridae	Lymphocryptovirus	Human gammaherpesvirus 4	China	171823	dsDNA	FALSE	FALSE	Homo sapiens	9606	Homo sapiens	Homo	Hominidae	Primates	Mammalia
MK540460.1	Herpesviridae_2	Human gammaherpesvirus 4 isolate NPCT105, complete genome	Herpesviridae	Lymphocryptovirus	Lymphocryptovirus humangamma4	China	171823	dsDNA	FALSE	FALSE	Homo sapiens	9606	Homo sapiens	Homo	Hominidae	Primates	Mammalia
MK540461.1	Herpesviridae_2	Human gammaherpesvirus 4 isolate NPCT106, complete genome	Herpesviridae	Lymphocryptovirus	Lymphocryptovirus humangamma4	China	171823	dsDNA	FALSE	FALSE	Homo sapiens	9606	Homo sapiens	Homo	Hominidae	Primates	Mammalia
MK540462.1	Herpesviridae_2	Human gammaherpesvirus 4 isolate NPCT107, complete genome	Herpesviridae	Lymphocryptovirus	Lymphocryptovirus humangamma4	China	171823	dsDNA	FALSE	FALSE	Homo sapiens	9606	Homo sapiens	Homo	Hominidae	Primates	Mammalia
MK540463.1	Herpesviridae_2	Human gammaherpesvirus 4 isolate NPCT108, complete genome	Herpesviridae	Lymphocryptovirus	Human gammaherpesvirus 4	China	171823	dsDNA	FALSE	FALSE	Homo sapiens	9606	Homo sapiens	Homo	Hominidae	Primates	Mammalia
MK540464.1	Herpesviridae_2	Human gammaherpesvirus 4 isolate NPCT109, complete genome	Herpesviridae	Lymphocryptovirus	Lymphocryptovirus humangamma4	China	171823	dsDNA	FALSE	FALSE	Homo sapiens	9606	Homo sapiens	Homo	Hominidae	Primates	Mammalia
MK540466.1	Herpesviridae_2	Human gammaherpesvirus 4 isolate NPCT111, complete genome	Herpesviridae	Lymphocryptovirus	Human gammaherpesvirus 4	China	171823	dsDNA	FALSE	FALSE	Homo sapiens	9606	Homo sapiens	Homo	Hominidae	Primates	Mammalia
MK540467.1	Herpesviridae_2	Human gammaherpesvirus 4 isolate NPCT112, complete genome	Herpesviridae	Lymphocryptovirus	Human gammaherpesvirus 4	China	171823	dsDNA	FALSE	FALSE	Homo sapiens	9606	Homo sapiens	Homo	Hominidae	Primates	Mammalia
MK540468.1	Herpesviridae_2	Human gammaherpesvirus 4 isolate NPCT113, complete genome	Herpesviridae	Lymphocryptovirus	Lymphocryptovirus humangamma4	China	171823	dsDNA	FALSE	FALSE	Homo sapiens	9606	Homo sapiens	Homo	Hominidae	Primates	Mammalia
MK540469.1	Herpesviridae_2	Human gammaherpesvirus 4 isolate NPCT114, complete genome	Herpesviridae	Lymphocryptovirus	Lymphocryptovirus humangamma4	China	171823	dsDNA	FALSE	FALSE	Homo sapiens	9606	Homo sapiens	Homo	Hominidae	Primates	Mammalia
MK540470.1	Herpesviridae_2	Human gammaherpesvirus 4 isolate NPCT115, complete genome	Herpesviridae	Lymphocryptovirus	Lymphocryptovirus humangamma4	China	171823	dsDNA	FALSE	FALSE	Homo sapiens	9606	Homo sapiens	Homo	Hominidae	Primates	Mammalia
MK733606.1	Herpesviridae_3	Human gammaherpesvirus 8 strain UNC_KICS009, complete genome	Herpesviridae	Rhadinovirus	Human gammaherpesvirus 8	USA	136317	dsDNA	FALSE	FALSE	Homo sapiens	9606	Homo sapiens	Homo	Hominidae	Primates	Mammalia
MK733607.1	Herpesviridae_3	Human gammaherpesvirus 8 strain BC1_UNC, complete genome	Herpesviridae	Rhadinovirus	Rhadinovirus humangamma8	USA	137488	dsDNA	FALSE	FALSE	Homo sapiens	9606	Homo sapiens	Homo	Hominidae	Primates	Mammalia
MK806387.1	Herpesviridae_4	Suid alphaherpesvirus 1 isolate JX/CH/2016, complete genome	Herpesviridae	Varicellovirus	Varicellovirus suidalpha1	China	143156	dsDNA	FALSE	FALSE	Sus scrofa	9823	Sus scrofa	Sus	Suidae	Artiodactyla	Mammalia
MK894996.1	Herpesviridae_20	Gallid alphaherpesvirus 1 isolate ILTV.29/19, complete genome	Herpesviridae	Iltovirus	Iltovirus gallidalpha1	Australia	152643	dsDNA	FALSE	FALSE	Gallus gallus	9031	Gallus gallus	Gallus	Phasianidae	Galliformes	Aves
MK894997.1	Herpesviridae_20	Gallid alphaherpesvirus 1 isolate ILTV.109/19, complete genome	Herpesviridae	Iltovirus	Gallid alphaherpesvirus 1	Australia	152627	dsDNA	FALSE	FALSE	Gallus gallus	9031	Gallus gallus	Gallus	Phasianidae	Galliformes	Aves
MK894998.1	Herpesviridae_20	Gallid alphaherpesvirus 1 isolate ILTV.138/19, complete genome	Herpesviridae	Iltovirus	Iltovirus gallidalpha1	Australia	152660	dsDNA	FALSE	FALSE	Gallus gallus	9031	Gallus gallus	Gallus	Phasianidae	Galliformes	Aves
MK894999.1	Herpesviridae_20	Gallid alphaherpesvirus 1 isolate ILTV.157/19, complete genome	Herpesviridae	Iltovirus	Iltovirus gallidalpha1	Australia	152663	dsDNA	FALSE	FALSE	Gallus gallus	9031	Gallus gallus	Gallus	Phasianidae	Galliformes	Aves
MK895000.1	Herpesviridae_20	Gallid alphaherpesvirus 1 isolate ILTV.237/19, complete genome	Herpesviridae	Iltovirus	Iltovirus gallidalpha1	Australia	152713	dsDNA	FALSE	FALSE	Gallus gallus	9031	Gallus gallus	Gallus	Phasianidae	Galliformes	Aves
MK895001.1	Herpesviridae_20	Gallid alphaherpesvirus 1 isolate ILTV.238/19, complete genome	Herpesviridae	Iltovirus	Iltovirus gallidalpha1	Australia	152717	dsDNA	FALSE	FALSE	Gallus gallus	9031	Gallus gallus	Gallus	Phasianidae	Galliformes	Aves
MK895002.1	Herpesviridae_20	Gallid alphaherpesvirus 1 isolate ILTV.319/19, complete genome	Herpesviridae	Iltovirus	Iltovirus gallidalpha1	Australia	152686	dsDNA	FALSE	FALSE	Gallus gallus	9031	Gallus gallus	Gallus	Phasianidae	Galliformes	Aves
MK895003.1	Herpesviridae_20	Gallid alphaherpesvirus 1 isolate ILTV.358/19, complete genome	Herpesviridae	Iltovirus	Iltovirus gallidalpha1	Australia	152600	dsDNA	FALSE	FALSE	Gallus gallus	9031	Gallus gallus	Gallus	Phasianidae	Galliformes	Aves
MK905886.1	Herpesviridae_20	Gallid alphaherpesvirus 1 strain LJL180301, complete genome	Herpesviridae	Iltovirus	Iltovirus gallidalpha1	China	153656	dsDNA	FALSE	FALSE	Gallus gallus	9031	Gallus gallus	Gallus	Phasianidae	Galliformes	Aves
MK905887.1	Herpesviridae_20	Gallid alphaherpesvirus 1 strain LSN1803A, complete genome	Herpesviridae	Iltovirus	Iltovirus gallidalpha1	China	153638	dsDNA	FALSE	FALSE	Gallus gallus	9031	Gallus gallus	Gallus	Phasianidae	Galliformes	Aves
MK973061.1	Herpesviridae_2	Human gammaherpesvirus 4 strain IM-3, complete genome	Herpesviridae	Lymphocryptovirus	Human gammaherpesvirus 4	Germany	170183	dsDNA	FALSE	FALSE	Homo sapiens	9606	Homo sapiens	Homo	Hominidae	Primates	Mammalia
MK973062.1	Herpesviridae_2	Human gammaherpesvirus 4 strain rMSHJ, complete genome	Herpesviridae	Lymphocryptovirus	Human gammaherpesvirus 4	Germany	164674	dsDNA	FALSE	FALSE	Homo sapiens	9606	Homo sapiens	Homo	Hominidae	Primates	Mammalia
MN067515.1	Herpesviridae_21	Elephant endotheliotropic herpesvirus 1A isolate Kanja AZ_2019, complete genome	Herpesviridae	Proboscivirus	Elephantid betaherpesvirus 1	Germany	180305	dsDNA	FALSE	FALSE	Elephas maximus	9783	Elephas maximus	Elephas	Elephantidae	Proboscidea	Mammalia
MN075802.1	Herpesviridae_6	Human betaherpesvirus 5 isolate TR3_BAC, complete sequence	Herpesviridae	Cytomegalovirus	Human betaherpesvirus 5	USA	243962	dsDNA	FALSE	FALSE	Homo sapiens	9606	Homo sapiens	Homo	Hominidae	Primates	Mammalia
MN136523.1	Herpesviridae_17	Human alphaherpesvirus 1 strain MacIntyre, complete genome	Herpesviridae	Simplexvirus	Simplexvirus humanalpha1	USA	152476	dsDNA	FALSE	FALSE	Homo sapiens	9606	Homo sapiens	Homo	Hominidae	Primates	Mammalia
MN274568.2	Herpesviridae_6	Human betaherpesvirus 5 strain Ig-KG-H2, complete genome	Herpesviridae	Cytomegalovirus	Human betaherpesvirus 5	USA	236244	dsDNA	FALSE	FALSE	Homo sapiens	9606	Homo sapiens	Homo	Hominidae	Primates	Mammalia
MN335811.1	Herpesviridae_20	Gallid alphaherpesvirus 1 isolate 7b, complete genome	Herpesviridae	Iltovirus	Iltovirus gallidalpha1	Australia	152629	dsDNA	FALSE	FALSE	Gallus gallus	9031	Gallus gallus	Gallus	Phasianidae	Galliformes	Aves
MN518177.1	Herpesviridae_20	Gallid alphaherpesvirus 1 strain USDA 09/2019, complete genome	Herpesviridae	Iltovirus	Iltovirus gallidalpha1	USA	157180	dsDNA	FALSE	FALSE	Gallus gallus	9031	Gallus gallus	Gallus	Phasianidae	Galliformes	Aves
MN518864.1	Herpesviridae_11	Anatid alphaherpesvirus 1 strain SD, complete genome	Herpesviridae	Mardivirus	Anatid alphaherpesvirus 1	China	160945	dsDNA	FALSE	FALSE	Anatidae	8830			Anatidae	Anseriformes	Aves
MN925871.1	Herpesviridae_17	UNVERIFIED: Human alphaherpesvirus 1 strain Sample4_DOCK8, complete genome	Herpesviridae	Simplexvirus	Simplexvirus humanalpha1	USA	150853	dsDNA	FALSE	FALSE	Homo sapiens	9606	Homo sapiens	Homo	Hominidae	Primates	Mammalia
MT012704.1	Herpesviridae_30	Equid herpesvirus 6 strain AsHV/Bari/2011/740, complete genome	Herpesviridae	Varicellovirus	Equid herpesvirus 6	Italy	147609	dsDNA	FALSE	FALSE	Equus asinus	9793	Equus asinus	Equus	Equidae	Perissodactyla	Mammalia
MT044476.1	Herpesviridae_6	Human betaherpesvirus 5 strain GLA-SOT1, complete genome	Herpesviridae	Cytomegalovirus	Cytomegalovirus humanbeta5	United Kingdom	236114	dsDNA	FALSE	FALSE	Homo sapiens	9606	Homo sapiens	Homo	Hominidae	Primates	Mammalia
MT044477.1	Herpesviridae_6	Human betaherpesvirus 5 strain GLA-SOT4, complete genome	Herpesviridae	Cytomegalovirus	Cytomegalovirus humanbeta5	United Kingdom	235508	dsDNA	FALSE	FALSE	Homo sapiens	9606	Homo sapiens	Homo	Hominidae	Primates	Mammalia
MT044478.1	Herpesviridae_6	Human betaherpesvirus 5 strain HAN-SOT1, complete genome	Herpesviridae	Cytomegalovirus	Cytomegalovirus humanbeta5	Germany	235636	dsDNA	FALSE	FALSE	Homo sapiens	9606	Homo sapiens	Homo	Hominidae	Primates	Mammalia
MT044479.1	Herpesviridae_6	Human betaherpesvirus 5 strain HAN-SOT5, complete genome	Herpesviridae	Cytomegalovirus	Cytomegalovirus humanbeta5	Germany	235306	dsDNA	FALSE	FALSE	Homo sapiens	9606	Homo sapiens	Homo	Hominidae	Primates	Mammalia
MT044480.1	Herpesviridae_6	Human betaherpesvirus 5 strain SYD-SCT2, complete genome	Herpesviridae	Cytomegalovirus	Cytomegalovirus humanbeta5	Australia	235797	dsDNA	FALSE	FALSE	Homo sapiens	9606	Homo sapiens	Homo	Hominidae	Primates	Mammalia
MT044481.1	Herpesviridae_6	Human betaherpesvirus 5 strain GLA-SOT2, complete genome	Herpesviridae	Cytomegalovirus	Cytomegalovirus humanbeta5	United Kingdom	235742	dsDNA	FALSE	FALSE	Homo sapiens	9606	Homo sapiens	Homo	Hominidae	Primates	Mammalia
MT044482.1	Herpesviridae_6	Human betaherpesvirus 5 strain GLA-SOT3, complete genome	Herpesviridae	Cytomegalovirus	Cytomegalovirus humanbeta5	United Kingdom	235723	dsDNA	FALSE	FALSE	Homo sapiens	9606	Homo sapiens	Homo	Hominidae	Primates	Mammalia
MT044483.1	Herpesviridae_6	Human betaherpesvirus 5 strain HAN-SOT3, complete genome	Herpesviridae	Cytomegalovirus	Cytomegalovirus humanbeta5	Germany	234061	dsDNA	FALSE	FALSE	Homo sapiens	9606	Homo sapiens	Homo	Hominidae	Primates	Mammalia
MT044484.1	Herpesviridae_6	Human betaherpesvirus 5 strain HAN-SOT4, complete genome	Herpesviridae	Cytomegalovirus	Cytomegalovirus humanbeta5	Germany	235327	dsDNA	FALSE	FALSE	Homo sapiens	9606	Homo sapiens	Homo	Hominidae	Primates	Mammalia
MT070138.1	Herpesviridae_6	Human betaherpesvirus 5 isolate P4 chromosome 1, complete genome	Herpesviridae	Cytomegalovirus	Cytomegalovirus humanbeta5	Italy	232824	dsDNA	FALSE	FALSE	Homo sapiens	9606	Homo sapiens	Homo	Hominidae	Primates	Mammalia
MT070139.1	Herpesviridae_6	Human betaherpesvirus 5 isolate P6 chromosome 1, complete genome	Herpesviridae	Cytomegalovirus	Human betaherpesvirus 5	Italy	229979	dsDNA	FALSE	FALSE	Homo sapiens	9606	Homo sapiens	Homo	Hominidae	Primates	Mammalia
MT070140.1	Herpesviridae_6	UNVERIFIED: Human betaherpesvirus 5 isolate P10 chromosome 1, complete genome	Herpesviridae	Cytomegalovirus	Human betaherpesvirus 5	Italy	235317	dsDNA	FALSE	FALSE	Homo sapiens	9606	Homo sapiens	Homo	Hominidae	Primates	Mammalia
MT070141.1	Herpesviridae_6	Human betaherpesvirus 5 isolate P14 chromosome 1, complete genome	Herpesviridae	Cytomegalovirus	Cytomegalovirus humanbeta5	Italy	227742	dsDNA	FALSE	FALSE	Homo sapiens	9606	Homo sapiens	Homo	Hominidae	Primates	Mammalia
MT070142.1	Herpesviridae_6	Human betaherpesvirus 5 isolate P15 chromosome 1, complete genome	Herpesviridae	Cytomegalovirus	Cytomegalovirus humanbeta5	Italy	228419	dsDNA	FALSE	FALSE	Homo sapiens	9606	Homo sapiens	Homo	Hominidae	Primates	Mammalia
MT150583.1	Herpesviridae_4	Suid alphaherpesvirus 1 strain JSY7, complete genome	Herpesviridae	Varicellovirus	Suid alphaherpesvirus 1	China	144315	dsDNA	FALSE	FALSE	Sus scrofa	9823	Sus scrofa	Sus	Suidae	Artiodactyla	Mammalia
MT157263.1	Herpesviridae_4	Suid alphaherpesvirus 1 strain JSY13, complete genome	Herpesviridae	Varicellovirus	Suid alphaherpesvirus 1	China	143859	dsDNA	FALSE	FALSE	Sus scrofa	9823	Sus scrofa	Sus	Suidae	Artiodactyla	Mammalia
MT157321.1	Herpesviridae_36	Baboon cytomegalovirus strain 31282, complete genome	Herpesviridae	Cytomegalovirus	Baboon cytomegalovirus	USA	228172	dsDNA	FALSE	FALSE	Papio	9554		Papio	Cercopithecidae	Primates	Mammalia
MT157322.1	Herpesviridae_36	Baboon cytomegalovirus strain 34826, complete genome	Herpesviridae	Cytomegalovirus	Baboon cytomegalovirus	USA	226969	dsDNA	FALSE	FALSE	Papio	9554		Papio	Cercopithecidae	Primates	Mammalia
MT157323.1	Herpesviridae_13	Cynomolgus cytomegalovirus strain 31709, complete genome	Herpesviridae	Cytomegalovirus	Cynomolgus cytomegalovirus	USA	211872	dsDNA	FALSE	FALSE	Macaca fascicularis	9541	Macaca fascicularis	Macaca	Cercopithecidae	Primates	Mammalia
MT157324.1	Herpesviridae_13	Japanese cytomegalovirus strain 24655, complete genome	Herpesviridae	Cytomegalovirus	Japanese cytomegalovirus	USA	224966	dsDNA	FALSE	FALSE	Macaca fuscata	9542	Macaca fuscata	Macaca	Cercopithecidae	Primates	Mammalia
MT157325.1	Herpesviridae_13	Rhesus cytomegalovirus strain 68-1, complete genome	Herpesviridae	Cytomegalovirus	Macacine betaherpesvirus 3	USA	230823	dsDNA	FALSE	FALSE	Macaca mulatta	9544	Macaca mulatta	Macaca	Cercopithecidae	Primates	Mammalia
MT157326.1	Herpesviridae_13	Rhesus cytomegalovirus strain 68-1.2, complete genome	Herpesviridae	Cytomegalovirus	Macacine betaherpesvirus 3	USA	234050	dsDNA	FALSE	FALSE	Macaca mulatta	9544	Macaca mulatta	Macaca	Cercopithecidae	Primates	Mammalia
MT157327.1	Herpesviridae_13	Rhesus cytomegalovirus strain 68-1_FL, complete genome	Herpesviridae	Cytomegalovirus	Cytomegalovirus macacinebeta3	USA	233826	dsDNA	FALSE	FALSE	Macaca mulatta	9544	Macaca mulatta	Macaca	Cercopithecidae	Primates	Mammalia
MT157328.1	Herpesviridae_13	Macacine betaherpesvirus 3 strain 34844, complete genome	Herpesviridae	Cytomegalovirus	Macacine betaherpesvirus 3	USA	224882	dsDNA	FALSE	FALSE	Macaca mulatta	9544	Macaca mulatta	Macaca	Cercopithecidae	Primates	Mammalia
MT157329.1	Herpesviridae_13	Macacine betaherpesvirus 3 strain KF03, complete genome	Herpesviridae	Cytomegalovirus	Cytomegalovirus macacinebeta3	USA	224723	dsDNA	FALSE	FALSE	Macaca mulatta	9544	Macaca mulatta	Macaca	Cercopithecidae	Primates	Mammalia
MT157330.1	Herpesviridae_13	Macacine betaherpesvirus 3 strain UCD52, complete genome	Herpesviridae	Cytomegalovirus	Cytomegalovirus macacinebeta3	USA	225399	dsDNA	FALSE	FALSE	Macaca mulatta	9544	Macaca mulatta	Macaca	Cercopithecidae	Primates	Mammalia
MT157331.1	Herpesviridae_13	Macacine betaherpesvirus 3 strain UCD59, complete genome	Herpesviridae	Cytomegalovirus	Macacine betaherpesvirus 3	USA	225338	dsDNA	FALSE	FALSE	Macaca mulatta	9544	Macaca mulatta	Macaca	Cercopithecidae	Primates	Mammalia
MT197597.1	Herpesviridae_4	Suid alphaherpesvirus 1 isolate GD-YH, complete genome	Herpesviridae	Varicellovirus	Varicellovirus suidalpha1	China	146022	dsDNA	FALSE	FALSE	Sus scrofa	9823	Sus scrofa	Sus	Suidae	Artiodactyla	Mammalia
MT468549.1	Herpesviridae_4	Suid alphaherpesvirus 1 strain HuBXY/2018, complete genome	Herpesviridae	Varicellovirus	Suid alphaherpesvirus 1	China	144795	dsDNA	FALSE	FALSE	Sus scrofa	9823	Sus scrofa	Sus	Suidae	Artiodactyla	Mammalia
MT468550.1	Herpesviridae_4	Suid alphaherpesvirus 1 strain hSD-1/2019, complete genome	Herpesviridae	Varicellovirus	Varicellovirus suidalpha1	China	143905	dsDNA	FALSE	FALSE	Homo sapiens	9606	Homo sapiens	Homo	Hominidae	Primates	Mammalia
MT500582.1	Herpesviridae_35	Felid alphaherpesvirus 1 isolate GD2018, complete genome	Herpesviridae	Varicellovirus	Felid alphaherpesvirus 1	China	135788	dsDNA	FALSE	FALSE	Feliformia	379583				Carnivora	Mammalia
MT649468.1	Herpesviridae_6	Human betaherpesvirus 5 strain HAN-SCT19, complete genome	Herpesviridae	Cytomegalovirus	Human betaherpesvirus 5	Germany	234685	dsDNA	FALSE	FALSE	Homo sapiens	9606	Homo sapiens	Homo	Hominidae	Primates	Mammalia
MT649469.1	Herpesviridae_6	Human betaherpesvirus 5 strain HAN-SCT18, complete genome	Herpesviridae	Cytomegalovirus	Human betaherpesvirus 5	Germany	235850	dsDNA	FALSE	FALSE	Homo sapiens	9606	Homo sapiens	Homo	Hominidae	Primates	Mammalia
MT649470.1	Herpesviridae_6	Human betaherpesvirus 5 strain HAN-SCT17, complete genome	Herpesviridae	Cytomegalovirus	Human betaherpesvirus 5	Germany	235508	dsDNA	FALSE	FALSE	Homo sapiens	9606	Homo sapiens	Homo	Hominidae	Primates	Mammalia
MT649471.1	Herpesviridae_6	Human betaherpesvirus 5 strain HAN-SCT16, complete genome	Herpesviridae	Cytomegalovirus	Human betaherpesvirus 5	Germany	235751	dsDNA	FALSE	FALSE	Homo sapiens	9606	Homo sapiens	Homo	Hominidae	Primates	Mammalia
MT649472.1	Herpesviridae_6	Human betaherpesvirus 5 strain HAN-SCT15, complete genome	Herpesviridae	Cytomegalovirus	Cytomegalovirus humanbeta5	Germany	235285	dsDNA	FALSE	FALSE	Homo sapiens	9606	Homo sapiens	Homo	Hominidae	Primates	Mammalia
MT649473.1	Herpesviridae_6	Human betaherpesvirus 5 strain HAN-SCT14, complete genome	Herpesviridae	Cytomegalovirus	Human betaherpesvirus 5	Germany	237532	dsDNA	FALSE	FALSE	Homo sapiens	9606	Homo sapiens	Homo	Hominidae	Primates	Mammalia
MT775883.1	Herpesviridae_4	Suid alphaherpesvirus 1 isolate HeNLH/2017, complete genome	Herpesviridae	Varicellovirus	Varicellovirus suidalpha1	China	143452	dsDNA	FALSE	FALSE	Sus scrofa	9823	Sus scrofa	Sus	Suidae	Artiodactyla	Mammalia
MT797239.1	Herpesviridae_20	UNVERIFIED: Gallid alphaherpesvirus 1 isolate CAN/AB-15A, complete genome	Herpesviridae	Iltovirus	Iltovirus gallidalpha1	Canada	153647	dsDNA	FALSE	FALSE	Gallus gallus	9031	Gallus gallus	Gallus	Phasianidae	Galliformes	Aves
MT797240.1	Herpesviridae_20	UNVERIFIED: Gallid alphaherpesvirus 1 isolate CAN/AB-S20, complete genome	Herpesviridae	Iltovirus	Iltovirus gallidalpha1	Canada	152691	dsDNA	FALSE	FALSE	Gallus gallus	9031	Gallus gallus	Gallus	Phasianidae	Galliformes	Aves
MT797241.1	Herpesviridae_20	UNVERIFIED: Gallid alphaherpesvirus 1 isolate CAN/AB-S42, complete genome	Herpesviridae	Iltovirus	Iltovirus gallidalpha1	Canada	153469	dsDNA	FALSE	FALSE	Gallus gallus	9031	Gallus gallus	Gallus	Phasianidae	Galliformes	Aves
MT797242.1	Herpesviridae_20	UNVERIFIED: Gallid alphaherpesvirus 1 isolate CAN/AB-S45, complete genome	Herpesviridae	Iltovirus	Iltovirus gallidalpha1	Canada	153630	dsDNA	FALSE	FALSE	Gallus gallus	9031	Gallus gallus	Gallus	Phasianidae	Galliformes	Aves
MT797243.1	Herpesviridae_20	UNVERIFIED: Gallid alphaherpesvirus 1 isolate CAN/AB-S50, complete genome	Herpesviridae	Iltovirus	Iltovirus gallidalpha1	Canada	153641	dsDNA	FALSE	FALSE	Gallus gallus	9031	Gallus gallus	Gallus	Phasianidae	Galliformes	Aves
MT797244.1	Herpesviridae_20	UNVERIFIED: Gallid alphaherpesvirus 1 isolate CAN/AB-S61, complete genome	Herpesviridae	Iltovirus	Iltovirus gallidalpha1	Canada	153642	dsDNA	FALSE	FALSE	Gallus gallus	9031	Gallus gallus	Gallus	Phasianidae	Galliformes	Aves
MT797245.1	Herpesviridae_20	UNVERIFIED: Gallid alphaherpesvirus 1 isolate CAN/AB-S63, complete genome	Herpesviridae	Iltovirus	Iltovirus gallidalpha1	Canada	152703	dsDNA	FALSE	FALSE	Gallus gallus	9031	Gallus gallus	Gallus	Phasianidae	Galliformes	Aves
MT797246.1	Herpesviridae_20	UNVERIFIED: Gallid alphaherpesvirus 1 isolate CAN/AB-S77, complete genome	Herpesviridae	Iltovirus	Iltovirus gallidalpha1	Canada	153633	dsDNA	FALSE	FALSE	Gallus gallus	9031	Gallus gallus	Gallus	Phasianidae	Galliformes	Aves
MT797248.1	Herpesviridae_20	UNVERIFIED: Gallid alphaherpesvirus 1 isolate CAN/AB-T85, complete genome	Herpesviridae	Iltovirus	Iltovirus gallidalpha1	Canada	153631	dsDNA	FALSE	FALSE	Gallus gallus	9031	Gallus gallus	Gallus	Phasianidae	Galliformes	Aves
MT797250.1	Herpesviridae_20	UNVERIFIED: Gallid alphaherpesvirus 1 isolate CAN/QC-1990662, complete genome	Herpesviridae	Iltovirus	Iltovirus gallidalpha1	Canada	153621	dsDNA	FALSE	FALSE	Gallus gallus	9031	Gallus gallus	Gallus	Phasianidae	Galliformes	Aves
MT797251.1	Herpesviridae_20	UNVERIFIED: Gallid alphaherpesvirus 1 isolate CAN/QC-2154822, complete genome	Herpesviridae	Iltovirus	Iltovirus gallidalpha1	Canada	151326	dsDNA	FALSE	FALSE	Gallus gallus	9031	Gallus gallus	Gallus	Phasianidae	Galliformes	Aves
MT797252.1	Herpesviridae_20	UNVERIFIED: Gallid alphaherpesvirus 1 isolate CAN/QC-2175807, complete genome	Herpesviridae	Iltovirus	Iltovirus gallidalpha1	Canada	153662	dsDNA	FALSE	FALSE	Gallus gallus	9031	Gallus gallus	Gallus	Phasianidae	Galliformes	Aves
MT797630.1	Herpesviridae_10	Gallid alphaherpesvirus 2 clone RB-1B-CVIs meq, complete sequence	Herpesviridae	Mardivirus	Mardivirus gallidalpha2	Germany	177995	dsDNA	FALSE	FALSE
MT797631.1	Herpesviridae_10	Gallid alphaherpesvirus 2 clone RB1B-N_meq, complete sequence	Herpesviridae	Mardivirus	Mardivirus gallidalpha2	Germany	177995	dsDNA	FALSE	FALSE
MT813047.1	Herpesviridae_35	Felid alphaherpesvirus 1 isolate CH-B, complete genome	Herpesviridae	Varicellovirus	Varicellovirus felidalpha1	China	134779	dsDNA	FALSE	FALSE
MT862163.1	Herpesviridae_53	Bovine alphaherpesvirus 2 strain C1Z FZR, complete genome	Herpesviridae	Simplexvirus	Simplexvirus bovinealpha2	Germany	131245	dsDNA	FALSE	FALSE	Bos taurus	9913	Bos taurus	Bos	Bovidae	Artiodactyla	Mammalia
MT862164.1	Herpesviridae_53	Bovine alphaherpesvirus 2 strain Riems 8/85, complete genome	Herpesviridae	Simplexvirus	Simplexvirus bovinealpha2	Germany	134254	dsDNA	FALSE	FALSE	Bos taurus	9913	Bos taurus	Bos	Bovidae	Artiodactyla	Mammalia
MT876619.1	Herpesviridae_20	Gallid alphaherpesvirus 1 isolate ck/CH/LHLJ/120305, complete sequence	Herpesviridae	Iltovirus	Iltovirus gallidalpha1	China	153641	dsDNA	FALSE	FALSE	Gallus gallus	9031	Gallus gallus	Gallus	Phasianidae	Galliformes	Aves
MT894141.2	Herpesviridae_6	Human betaherpesvirus 5 strain Ig-KG-H2varP14S, complete genome	Herpesviridae	Cytomegalovirus	Human betaherpesvirus 5	USA	236252	dsDNA	FALSE	FALSE	Homo sapiens	9606	Homo sapiens	Homo	Hominidae	Primates	Mammalia
MT900475.1	Herpesviridae_54	Macropodid alphaherpesvirus 2 strain V3077/08, complete genome	Herpesviridae	Simplexvirus	Simplexvirus macropodidalpha2	Australia	141859	dsDNA	FALSE	FALSE
MT949535.1	Herpesviridae_4	Suid alphaherpesvirus 1 isolate GD1802, complete genome	Herpesviridae	Varicellovirus	Suid alphaherpesvirus 1	China	137651	dsDNA	FALSE	FALSE	Sus scrofa	9823	Sus scrofa	Sus	Suidae	Artiodactyla	Mammalia
MT949536.1	Herpesviridae_4	Suid alphaherpesvirus 1 isolate SD18, complete genome	Herpesviridae	Varicellovirus	Suid alphaherpesvirus 1	China	143418	dsDNA	FALSE	FALSE	Sus scrofa	9823	Sus scrofa	Sus	Suidae	Artiodactyla	Mammalia
MT949537.1	Herpesviridae_4	Suid alphaherpesvirus 1 isolate HuB17, complete genome	Herpesviridae	Varicellovirus	Suid alphaherpesvirus 1	China	141631	dsDNA	FALSE	FALSE	Sus scrofa	9823	Sus scrofa	Sus	Suidae	Artiodactyla	Mammalia
MW015025.1	Herpesviridae_21	Elephant endotheliotropic herpesvirus 1A isolate IP06 (Nirangen) and IP07 (Aswathi), complete genome	Herpesviridae	Proboscivirus	Proboscivirus elephantidbeta1	India	177098	dsDNA	FALSE	FALSE
MW197154.1	Herpesviridae_6	Human betaherpesvirus 5 strain P-083, complete genome	Herpesviridae	Cytomegalovirus	Cytomegalovirus humanbeta5	Italy	235220	dsDNA	FALSE	FALSE	Homo sapiens	9606	Homo sapiens	Homo	Hominidae	Primates	Mammalia
MW197156.1	Herpesviridae_6	Human betaherpesvirus 5 strain P-226, complete genome	Herpesviridae	Cytomegalovirus	Cytomegalovirus humanbeta5	Italy	235508	dsDNA	FALSE	FALSE	Homo sapiens	9606	Homo sapiens	Homo	Hominidae	Primates	Mammalia
MW197157.1	Herpesviridae_6	Human betaherpesvirus 5 strain P-232, complete genome	Herpesviridae	Cytomegalovirus	Human betaherpesvirus 5	Italy	235079	dsDNA	FALSE	FALSE	Homo sapiens	9606	Homo sapiens	Homo	Hominidae	Primates	Mammalia
MW247181.1	Herpesviridae_10	UNVERIFIED: Gallid alphaherpesvirus 2 isolate BS/15, complete genome	Herpesviridae	Mardivirus	Mardivirus gallidalpha2	China	177409	dsDNA	FALSE	FALSE	Gallus gallus	9031	Gallus gallus	Gallus	Phasianidae	Galliformes	Aves
MW247182.1	Herpesviridae_10	UNVERIFIED: Gallid alphaherpesvirus 2 isolate DQ/13, complete genome	Herpesviridae	Mardivirus	Mardivirus gallidalpha2	China	176883	dsDNA	FALSE	FALSE	Gallus gallus	9031	Gallus gallus	Gallus	Phasianidae	Galliformes	Aves
MW247183.1	Herpesviridae_10	UNVERIFIED: Gallid alphaherpesvirus 2 isolate GC/15, complete genome	Herpesviridae	Mardivirus	Mardivirus gallidalpha2	China	177113	dsDNA	FALSE	FALSE	Gallus gallus	9031	Gallus gallus	Gallus	Phasianidae	Galliformes	Aves
MW247184.1	Herpesviridae_10	UNVERIFIED: Gallid alphaherpesvirus 2 isolate Hrb/15, complete genome	Herpesviridae	Mardivirus	Mardivirus gallidalpha2	China	177386	dsDNA	FALSE	FALSE	Gallus gallus	9031	Gallus gallus	Gallus	Phasianidae	Galliformes	Aves
MW247185.1	Herpesviridae_10	UNVERIFIED: Gallid alphaherpesvirus 2 isolate Hrb/17, complete genome	Herpesviridae	Mardivirus	Mardivirus gallidalpha2	China	177934	dsDNA	FALSE	FALSE	Gallus gallus	9031	Gallus gallus	Gallus	Phasianidae	Galliformes	Aves
MW247186.1	Herpesviridae_10	UNVERIFIED: Gallid alphaherpesvirus 2 isolate Hrb/1810, complete genome	Herpesviridae	Mardivirus	Mardivirus gallidalpha2	China	177030	dsDNA	FALSE	FALSE	Gallus gallus	9031	Gallus gallus	Gallus	Phasianidae	Galliformes	Aves
MW247187.1	Herpesviridae_10	UNVERIFIED: Gallid alphaherpesvirus 2 isolate JL/18, complete genome	Herpesviridae	Mardivirus	Mardivirus gallidalpha2	China	176364	dsDNA	FALSE	FALSE	Gallus gallus	9031	Gallus gallus	Gallus	Phasianidae	Galliformes	Aves
MW247188.1	Herpesviridae_10	UNVERIFIED: Gallid alphaherpesvirus 2 isolate LCZ, complete genome	Herpesviridae	Mardivirus	Mardivirus gallidalpha2	China	177075	dsDNA	FALSE	FALSE	Gallus gallus	9031	Gallus gallus	Gallus	Phasianidae	Galliformes	Aves
MW247189.1	Herpesviridae_10	UNVERIFIED: Gallid alphaherpesvirus 2 isolate LHC2, complete genome	Herpesviridae	Mardivirus	Mardivirus gallidalpha2	China	177327	dsDNA	FALSE	FALSE	Gallus gallus	9031	Gallus gallus	Gallus	Phasianidae	Galliformes	Aves
MW247190.1	Herpesviridae_10	UNVERIFIED: Gallid alphaherpesvirus 2 isolate LSY, complete genome	Herpesviridae	Mardivirus	Mardivirus gallidalpha2	China	177592	dsDNA	FALSE	FALSE	Gallus gallus	9031	Gallus gallus	Gallus	Phasianidae	Galliformes	Aves
MW247191.1	Herpesviridae_10	UNVERIFIED: Gallid alphaherpesvirus 2 isolate LY/13, complete genome	Herpesviridae	Mardivirus	Mardivirus gallidalpha2	China	178209	dsDNA	FALSE	FALSE	Gallus gallus	9031	Gallus gallus	Gallus	Phasianidae	Galliformes	Aves
MW247192.1	Herpesviridae_10	UNVERIFIED: Gallid alphaherpesvirus 2 isolate LZY, complete genome	Herpesviridae	Mardivirus	Mardivirus gallidalpha2	China	177157	dsDNA	FALSE	FALSE	Gallus gallus	9031	Gallus gallus	Gallus	Phasianidae	Galliformes	Aves
MW247193.1	Herpesviridae_10	UNVERIFIED: Gallid alphaherpesvirus 2 isolate WC/1110, complete genome	Herpesviridae	Mardivirus	Mardivirus gallidalpha2	China	177559	dsDNA	FALSE	FALSE	Gallus gallus	9031	Gallus gallus	Gallus	Phasianidae	Galliformes	Aves
MW247194.1	Herpesviridae_10	UNVERIFIED: Gallid alphaherpesvirus 2 isolate ZW2/15, complete genome	Herpesviridae	Mardivirus	Mardivirus gallidalpha2	China	176965	dsDNA	FALSE	FALSE	Gallus gallus	9031	Gallus gallus	Gallus	Phasianidae	Galliformes	Aves
MW247195.1	Herpesviridae_10	UNVERIFIED: Gallid alphaherpesvirus 2 isolate ZW3/15, complete genome	Herpesviridae	Mardivirus	Mardivirus gallidalpha2	China	177327	dsDNA	FALSE	FALSE	Gallus gallus	9031	Gallus gallus	Gallus	Phasianidae	Galliformes	Aves
MW247196.1	Herpesviridae_10	UNVERIFIED: Gallid alphaherpesvirus 2 isolate ZW/15, complete genome	Herpesviridae	Mardivirus	Mardivirus gallidalpha2	China	177465	dsDNA	FALSE	FALSE	Gallus gallus	9031	Gallus gallus	Gallus	Phasianidae	Galliformes	Aves
MW247197.1	Herpesviridae_10	UNVERIFIED: Gallid alphaherpesvirus 2 isolate ZY/1203, complete genome	Herpesviridae	Mardivirus	Mardivirus gallidalpha2	China	178049	dsDNA	FALSE	FALSE	Gallus gallus	9031	Gallus gallus	Gallus	Phasianidae	Galliformes	Aves
MW247198.1	Herpesviridae_10	UNVERIFIED: Gallid alphaherpesvirus 2 isolate ZYCW/15, complete genome	Herpesviridae	Mardivirus	Mardivirus gallidalpha2	China	177477	dsDNA	FALSE	FALSE	Gallus gallus	9031	Gallus gallus	Gallus	Phasianidae	Galliformes	Aves
MW247199.1	Herpesviridae_10	UNVERIFIED: Gallid alphaherpesvirus 2 isolate AH/1807, complete genome	Herpesviridae	Mardivirus	Mardivirus gallidalpha2	China	176620	dsDNA	FALSE	FALSE	Gallus gallus	9031	Gallus gallus	Gallus	Phasianidae	Galliformes	Aves
MW247200.1	Herpesviridae_10	UNVERIFIED: Gallid alphaherpesvirus 2 isolate CH/10, complete genome	Herpesviridae	Mardivirus	Mardivirus gallidalpha2	China	177401	dsDNA	FALSE	FALSE	Gallus gallus	9031	Gallus gallus	Gallus	Phasianidae	Galliformes	Aves
MW247201.1	Herpesviridae_10	UNVERIFIED: Gallid alphaherpesvirus 2 isolate DH/1307, complete genome	Herpesviridae	Mardivirus	Mardivirus gallidalpha2	China	177235	dsDNA	FALSE	FALSE	Gallus gallus	9031	Gallus gallus	Gallus	Phasianidae	Galliformes	Aves
MW247202.1	Herpesviridae_10	UNVERIFIED: Gallid alphaherpesvirus 2 isolate DH/1504, complete genome	Herpesviridae	Mardivirus	Mardivirus gallidalpha2	China	177991	dsDNA	FALSE	FALSE	Gallus gallus	9031	Gallus gallus	Gallus	Phasianidae	Galliformes	Aves
MW247203.1	Herpesviridae_10	UNVERIFIED: Gallid alphaherpesvirus 2 isolate Hrb/14, complete genome	Herpesviridae	Mardivirus	Mardivirus gallidalpha2	China	177877	dsDNA	FALSE	FALSE	Gallus gallus	9031	Gallus gallus	Gallus	Phasianidae	Galliformes	Aves
MW247204.1	Herpesviridae_10	UNVERIFIED: Gallid alphaherpesvirus 2 isolate Hrb/1504, complete genome	Herpesviridae	Mardivirus	Mardivirus gallidalpha2	China	177839	dsDNA	FALSE	FALSE	Gallus gallus	9031	Gallus gallus	Gallus	Phasianidae	Galliformes	Aves
MW247205.1	Herpesviridae_10	UNVERIFIED: Gallid alphaherpesvirus 2 isolate JS/1312, complete genome	Herpesviridae	Mardivirus	Mardivirus gallidalpha2	China	176561	dsDNA	FALSE	FALSE	Gallus gallus	9031	Gallus gallus	Gallus	Phasianidae	Galliformes	Aves
MW247206.1	Herpesviridae_10	UNVERIFIED: Gallid alphaherpesvirus 2 isolate LCZ76, complete genome	Herpesviridae	Mardivirus	Mardivirus gallidalpha2	China	177585	dsDNA	FALSE	FALSE	Gallus gallus	9031	Gallus gallus	Gallus	Phasianidae	Galliformes	Aves
MW247207.1	Herpesviridae_10	UNVERIFIED: Gallid alphaherpesvirus 2 isolate LZY76, complete genome	Herpesviridae	Mardivirus	Mardivirus gallidalpha2	China	176982	dsDNA	FALSE	FALSE	Gallus gallus	9031	Gallus gallus	Gallus	Phasianidae	Galliformes	Aves
MW247208.1	Herpesviridae_10	UNVERIFIED: Gallid alphaherpesvirus 2 isolate SY/1209, complete genome	Herpesviridae	Mardivirus	Mardivirus gallidalpha2	China	177240	dsDNA	FALSE	FALSE	Gallus gallus	9031	Gallus gallus	Gallus	Phasianidae	Galliformes	Aves
MW247209.1	Herpesviridae_10	UNVERIFIED: Gallid alphaherpesvirus 2 isolate YC/16, complete genome	Herpesviridae	Mardivirus	Mardivirus gallidalpha2	China	176880	dsDNA	FALSE	FALSE	Gallus gallus	9031	Gallus gallus	Gallus	Phasianidae	Galliformes	Aves
MW247210.1	Herpesviridae_10	UNVERIFIED: Gallid alphaherpesvirus 2 isolate MDJ/1103, complete genome	Herpesviridae	Mardivirus	Mardivirus gallidalpha2	China	177597	dsDNA	FALSE	FALSE	Gallus gallus	9031	Gallus gallus	Gallus	Phasianidae	Galliformes	Aves
MW247211.1	Herpesviridae_10	UNVERIFIED: Gallid alphaherpesvirus 2 isolate DH/08, complete genome	Herpesviridae	Mardivirus	Mardivirus gallidalpha2	China	176951	dsDNA	FALSE	FALSE	Gallus gallus	9031	Gallus gallus	Gallus	Phasianidae	Galliformes	Aves
MW247212.1	Herpesviridae_10	UNVERIFIED: Gallid alphaherpesvirus 2 isolate DH/09, complete genome	Herpesviridae	Mardivirus	Mardivirus gallidalpha2	China	175995	dsDNA	FALSE	FALSE	Gallus gallus	9031	Gallus gallus	Gallus	Phasianidae	Galliformes	Aves
MW247213.1	Herpesviridae_10	UNVERIFIED: Gallid alphaherpesvirus 2 isolate LSY79, complete genome	Herpesviridae	Mardivirus	Mardivirus gallidalpha2	China	177594	dsDNA	FALSE	FALSE	Gallus gallus	9031	Gallus gallus	Gallus	Phasianidae	Galliformes	Aves
MW247214.1	Herpesviridae_10	UNVERIFIED: Gallid alphaherpesvirus 2 isolate LHC3, complete genome	Herpesviridae	Mardivirus	Mardivirus gallidalpha2	China	177042	dsDNA	FALSE	FALSE	Gallus gallus	9031	Gallus gallus	Gallus	Phasianidae	Galliformes	Aves
MW256631.1	Herpesviridae_7	Murine herpesvirus strain 72, complete genome	Herpesviridae	Rhadinovirus	Rhadinovirus muridgamma4	Slovakia	114596	dsDNA	FALSE	FALSE	Myodes glareolus	447135	Myodes glareolus	Myodes	Cricetidae	Rodentia	Mammalia
MW286330.1	Herpesviridae_4	Suid alphaherpesvirus 1 strain FJ, complete genome	Herpesviridae	Varicellovirus	Varicellovirus suidalpha1	China	143703	dsDNA	FALSE	FALSE	Sus scrofa	9823	Sus scrofa	Sus	Suidae	Artiodactyla	Mammalia
MW322569.1	Herpesviridae_55	Equid gammaherpesvirus 2 strain 1-141/67, complete genome	Herpesviridae	Percavirus	Percavirus equidgamma2	Australia	184033	dsDNA	FALSE	FALSE	Equus caballus	9796	Equus caballus	Equus	Equidae	Perissodactyla	Mammalia
MW322570.1	Herpesviridae_55	Equid gammaherpesvirus 2 strain 2-16/67, complete genome	Herpesviridae	Percavirus	Percavirus equidgamma2	Australia	184234	dsDNA	FALSE	FALSE	Equus caballus	9796	Equus caballus	Equus	Equidae	Perissodactyla	Mammalia
MW322571.1	Herpesviridae_55	Equid gammaherpesvirus 2 strain 3/2018, complete genome	Herpesviridae	Percavirus	Percavirus equidgamma2	Australia	183673	dsDNA	FALSE	FALSE	Equus caballus	9796	Equus caballus	Equus	Equidae	Perissodactyla	Mammalia
MW322572.1	Herpesviridae_55	Equid gammaherpesvirus 2 strain H4-18/2018, complete genome	Herpesviridae	Percavirus	Percavirus equidgamma2	Australia	184271	dsDNA	FALSE	FALSE	Equus caballus	9796	Equus caballus	Equus	Equidae	Perissodactyla	Mammalia
MW322573.1	Herpesviridae_55	Equid gammaherpesvirus 2 strain H2-25/2018, complete genome	Herpesviridae	Percavirus	Percavirus equidgamma2	Australia	184337	dsDNA	FALSE	FALSE	Equus caballus	9796	Equus caballus	Equus	Equidae	Perissodactyla	Mammalia
MW322574.1	Herpesviridae_55	Equid gammaherpesvirus 2 strain H5-57/2018, complete genome	Herpesviridae	Percavirus	Percavirus equidgamma2	Australia	184335	dsDNA	FALSE	FALSE	Equus caballus	9796	Equus caballus	Equus	Equidae	Perissodactyla	Mammalia
MW322575.1	Herpesviridae_55	Equid gammaherpesvirus 2 strain H5-60/2018, complete genome	Herpesviridae	Percavirus	Percavirus equidgamma2	Australia	184118	dsDNA	FALSE	FALSE	Equus caballus	9796	Equus caballus	Equus	Equidae	Perissodactyla	Mammalia
MW322576.1	Herpesviridae_55	Equid gammaherpesvirus 2 strain H3-80/2018, complete genome	Herpesviridae	Percavirus	Percavirus equidgamma2	Australia	183517	dsDNA	FALSE	FALSE	Equus caballus	9796	Equus caballus	Equus	Equidae	Perissodactyla	Mammalia
MW322577.1	Herpesviridae_55	Equid gammaherpesvirus 2 strain H5-91/2018, complete genome	Herpesviridae	Percavirus	Percavirus equidgamma2	Australia	184472	dsDNA	FALSE	FALSE	Equus caballus	9796	Equus caballus	Equus	Equidae	Perissodactyla	Mammalia
MW322578.1	Herpesviridae_55	Equid gammaherpesvirus 2 strain H4-147/2018, complete genome	Herpesviridae	Percavirus	Percavirus equidgamma2	Australia	184327	dsDNA	FALSE	FALSE	Equus caballus	9796	Equus caballus	Equus	Equidae	Perissodactyla	Mammalia
MW322579.1	Herpesviridae_55	Equid gammaherpesvirus 2 strain 157IFEye/69, complete genome	Herpesviridae	Percavirus	Percavirus equidgamma2	Australia	173753	dsDNA	FALSE	FALSE	Equus caballus	9796	Equus caballus	Equus	Equidae	Perissodactyla	Mammalia
MW322580.1	Herpesviridae_55	Equid gammaherpesvirus 2 strain 691/82, complete genome	Herpesviridae	Percavirus	Percavirus equidgamma2	Australia	184415	dsDNA	FALSE	FALSE	Equus caballus	9796	Equus caballus	Equus	Equidae	Perissodactyla	Mammalia
MW322581.1	Herpesviridae_55	Equid gammaherpesvirus 2 strain 1039/94, complete genome	Herpesviridae	Percavirus	Percavirus equidgamma2	Australia	184828	dsDNA	FALSE	FALSE	Equus caballus	9796	Equus caballus	Equus	Equidae	Perissodactyla	Mammalia
MW322582.1	Herpesviridae_55	Equid gammaherpesvirus 2 strain 9951E/69, complete genome	Herpesviridae	Percavirus	Percavirus equidgamma2	Australia	184400	dsDNA	FALSE	FALSE	Equus caballus	9796	Equus caballus	Equus	Equidae	Perissodactyla	Mammalia
MW322583.1	Herpesviridae_55	Equid gammaherpesvirus 2 strain ER34/67, complete genome	Herpesviridae	Percavirus	Percavirus equidgamma2	Australia	184010	dsDNA	FALSE	FALSE	Equus caballus	9796	Equus caballus	Equus	Equidae	Perissodactyla	Mammalia
MW322584.1	Herpesviridae_55	Equid gammaherpesvirus 2 strain Fin60/72, complete genome	Herpesviridae	Percavirus	Percavirus equidgamma2	Australia	184216	dsDNA	FALSE	FALSE	Equus caballus	9796	Equus caballus	Equus	Equidae	Perissodactyla	Mammalia
MW322585.1	Herpesviridae_55	Equid gammaherpesvirus 2 strain Fin150/72, complete genome	Herpesviridae	Percavirus	Percavirus equidgamma2	Australia	184335	dsDNA	FALSE	FALSE	Equus caballus	9796	Equus caballus	Equus	Equidae	Perissodactyla	Mammalia
MW322586.1	Herpesviridae_55	Equid gammaherpesvirus 2 strain Fin180/72, complete genome	Herpesviridae	Percavirus	Percavirus equidgamma2	Australia	184046	dsDNA	FALSE	FALSE	Equus caballus	9796	Equus caballus	Equus	Equidae	Perissodactyla	Mammalia
MW439038.1	Herpesviridae_6	Human betaherpesvirus 5 strain TB40/EF, complete genome	Herpesviridae	Cytomegalovirus	Human betaherpesvirus 5	Germany	236479	dsDNA	FALSE	FALSE	Homo sapiens	9606	Homo sapiens	Homo	Hominidae	Primates	Mammalia
MW439039.1	Herpesviridae_6	Human betaherpesvirus 5 strain TB40/EE, complete genome	Herpesviridae	Cytomegalovirus	Cytomegalovirus humanbeta5	Germany	236482	dsDNA	FALSE	FALSE	Homo sapiens	9606	Homo sapiens	Homo	Hominidae	Primates	Mammalia
MW528458.1	Herpesviridae_6	Human betaherpesvirus 5 isolate BM1, complete genome	Herpesviridae	Cytomegalovirus	Cytomegalovirus humanbeta5	Germany	235828	dsDNA	FALSE	FALSE	Homo sapiens	9606	Homo sapiens	Homo	Hominidae	Primates	Mammalia
MW531728.1	Herpesviridae_10	Gallid alphaherpesvirus 2 isolate HC/0803, complete genome	Herpesviridae	Mardivirus	Mardivirus gallidalpha2	China	174808	dsDNA	FALSE	FALSE	Gallus gallus	9031	Gallus gallus	Gallus	Phasianidae	Galliformes	Aves
MW545806.1	Herpesviridae_5	Human alphaherpesvirus 3 isolate pps-p4, complete genome	Herpesviridae	Varicellovirus	Human alphaherpesvirus 3	South Korea	124763	dsDNA	FALSE	FALSE	Homo sapiens	9606	Homo sapiens	Homo	Hominidae	Primates	Mammalia
MW560175.1	Herpesviridae_4	Suid alphaherpesvirus 1 isolate HeNZM/2017, complete genome	Herpesviridae	Varicellovirus	Varicellovirus suidalpha1	China	143254	dsDNA	FALSE	FALSE	Sus scrofa	9823	Sus scrofa	Sus	Suidae	Artiodactyla	Mammalia
MW816102.1	Herpesviridae_16	Equid alphaherpesvirus 8 isolate SDLC66, complete genome	Herpesviridae	Varicellovirus	Varicellovirus equidalpha8	China	148186	dsDNA	FALSE	FALSE	Equus asinus	9793	Equus asinus	Equus	Equidae	Perissodactyla	Mammalia
MW822570.1	Herpesviridae_16	Equid alphaherpesvirus 8 isolate SD2020113, complete genome	Herpesviridae	Varicellovirus	Equid alphaherpesvirus 8	China	148186	dsDNA	FALSE	FALSE	Equus asinus	9793	Equus asinus	Equus	Equidae	Perissodactyla	Mammalia
MW829288.1	Herpesviridae_31	Bovine alphaherpesvirus 5 isolate A663, complete genome	Herpesviridae	Varicellovirus	Varicellovirus bovinealpha5	Argentina	138036	dsDNA	FALSE	FALSE	Bos taurus	9913	Bos taurus	Bos	Bovidae	Artiodactyla	Mammalia
MW892435.1	Herpesviridae_47	Equid alphaherpesvirus 4 isolate DE17_1, complete genome	Herpesviridae	Varicellovirus	Varicellovirus equidalpha4	Germany	144667	dsDNA	FALSE	FALSE	Equus caballus	9796	Equus caballus	Equus	Equidae	Perissodactyla	Mammalia
MW892436.1	Herpesviridae_47	Equid alphaherpesvirus 4 isolate DE17_2, complete genome	Herpesviridae	Varicellovirus	Equid alphaherpesvirus 4	Germany	144678	dsDNA	FALSE	FALSE	Equus caballus	9796	Equus caballus	Equus	Equidae	Perissodactyla	Mammalia
MW892437.1	Herpesviridae_47	Equid alphaherpesvirus 4 isolate DE17_3, complete genome	Herpesviridae	Varicellovirus	Equid alphaherpesvirus 4	Germany	144693	dsDNA	FALSE	FALSE	Equus caballus	9796	Equus caballus	Equus	Equidae	Perissodactyla	Mammalia
MW892438.1	Herpesviridae_47	Equid alphaherpesvirus 4 isolate DE17_4, complete genome	Herpesviridae	Varicellovirus	Equid alphaherpesvirus 4	Germany	144705	dsDNA	FALSE	FALSE	Equus caballus	9796	Equus caballus	Equus	Equidae	Perissodactyla	Mammalia
MW893682.1	Herpesviridae_4	Suid alphaherpesvirus 1 strain PRV XJ, complete genome	Herpesviridae	Varicellovirus	Varicellovirus suidalpha1	China	144483	dsDNA	FALSE	FALSE	Sus scrofa	9823	Sus scrofa	Sus	Suidae	Artiodactyla	Mammalia
MW980585.1	Herpesviridae_6	Human betaherpesvirus 5 strain BL, complete genome	Herpesviridae	Cytomegalovirus	Cytomegalovirus humanbeta5	France	235186	dsDNA	FALSE	FALSE	Homo sapiens	9606	Homo sapiens	Homo	Hominidae	Primates	Mammalia
MZ063026.1	Herpesviridae_4	Suid alphaherpesvirus 1 isolate DX, complete genome	Herpesviridae	Varicellovirus	Varicellovirus suidalpha1	China	143754	dsDNA	FALSE	FALSE	Sus scrofa	9823	Sus scrofa	Sus	Suidae	Artiodactyla	Mammalia
MZ219273.1	Herpesviridae_4	Suid alphaherpesvirus 1 isolate CH/GX/PRV/2408/2018, complete genome	Herpesviridae	Varicellovirus	Varicellovirus suidalpha1	China	145038	dsDNA	FALSE	FALSE	Sus scrofa	9823	Sus scrofa	Sus	Suidae	Artiodactyla	Mammalia
MZ327301.1	Herpesviridae_6	UNVERIFIED: Human betaherpesvirus 5, sequence	Herpesviridae	Cytomegalovirus	Cytomegalovirus humanbeta5	Germany	230085	dsDNA	FALSE	FALSE	Homo sapiens	9606	Homo sapiens	Homo	Hominidae	Primates	Mammalia
MZ364295.1	Herpesviridae_31	Bovine alphaherpesvirus 5 strain 166/84, complete genome	Herpesviridae	Varicellovirus	Varicellovirus bovinealpha5	Argentina	137976	dsDNA	FALSE	FALSE	Bos taurus	9913	Bos taurus	Bos	Bovidae	Artiodactyla	Mammalia
MZ420492.1	Herpesviridae_31	Bovine alphaherpesvirus 5 strain 674/10, complete genome	Herpesviridae	Varicellovirus	Varicellovirus bovinealpha5	Argentina	138185	dsDNA	FALSE	FALSE
MZ574076.1	Herpesviridae_11	Anatid alphaherpesvirus 1 isolate DP-AS-Km-19, complete genome	Herpesviridae	Mardivirus	Anatid alphaherpesvirus 1	India	160409	dsDNA	FALSE	FALSE	Anatidae	8830			Anatidae	Anseriformes	Aves
MZ712172.1	Herpesviridae_3	Human gammaherpesvirus 8 strain UNC_BCBL-1, complete genome	Herpesviridae	Rhadinovirus	Rhadinovirus humangamma8	USA	137969	dsDNA	FALSE	FALSE	Homo sapiens	9606	Homo sapiens	Homo	Hominidae	Primates	Mammalia
MZ712173.1	Herpesviridae_3	Human gammaherpesvirus 8 strain UNC_RM_30039264, complete genome	Herpesviridae	Rhadinovirus	Rhadinovirus humangamma8	USA	137970	dsDNA	FALSE	FALSE	Homo sapiens	9606	Homo sapiens	Homo	Hominidae	Primates	Mammalia
MZ712175.1	Herpesviridae_3	Human gammaherpesvirus 8 strain UNC_RM_30035668, complete genome	Herpesviridae	Rhadinovirus	Rhadinovirus humangamma8	USA	137969	dsDNA	FALSE	FALSE	Homo sapiens	9606	Homo sapiens	Homo	Hominidae	Primates	Mammalia
MZ712177.1	Herpesviridae_3	Human gammaherpesvirus 8 strain UNC_RM_23, complete genome	Herpesviridae	Rhadinovirus	Rhadinovirus humangamma8	Malawi	137968	dsDNA	FALSE	FALSE	Homo sapiens	9606	Homo sapiens	Homo	Hominidae	Primates	Mammalia
MZ712181.1	Herpesviridae_3	Human gammaherpesvirus 8 strain UNC_RM_64, complete genome	Herpesviridae	Rhadinovirus	Rhadinovirus humangamma8	USA	137969	dsDNA	FALSE	FALSE	Homo sapiens	9606	Homo sapiens	Homo	Hominidae	Primates	Mammalia
MZ822421.1	Herpesviridae_56	Elephant endotheliotropic herpesvirus 2 isolate NAP12 Kijana, complete genome	Herpesviridae	Proboscivirus	Elephant endotheliotropic herpesvirus 2	USA	179734	dsDNA	FALSE	FALSE	Loxodonta africana	9785	Loxodonta africana	Loxodonta	Elephantidae	Proboscidea	Mammalia
MZ824102.1	Herpesviridae_11	Anatid alphaherpesvirus 1 isolate DEV/India/IVRI-2016, complete genome	Herpesviridae	Mardivirus	Anatid alphaherpesvirus 1	India	158091	dsDNA	FALSE	FALSE	Anatidae	8830			Anatidae	Anseriformes	Aves
MZ911871.1	Herpesviridae_11	Anatid alphaherpesvirus 1 strain DPvac/IVRI-19, complete genome	Herpesviridae	Mardivirus	Anatid alphaherpesvirus 1	India	158091	dsDNA	FALSE	FALSE	Anatidae	8830			Anatidae	Anseriformes	Aves
MZ923811.1	Herpesviridae_3	MAG: Human gammaherpesvirus 8 isolate U048-E, complete genome	Herpesviridae	Rhadinovirus	Human gammaherpesvirus 8	Uganda	137806	dsDNA	FALSE	FALSE	Homo sapiens	9606	Homo sapiens	Homo	Hominidae	Primates	Mammalia
MZ923819.1	Herpesviridae_3	MAG: Human gammaherpesvirus 8 isolate U215-D, complete genome	Herpesviridae	Rhadinovirus	Rhadinovirus humangamma8	Uganda	137520	dsDNA	FALSE	FALSE	Homo sapiens	9606	Homo sapiens	Homo	Hominidae	Primates	Mammalia
MZ923820.1	Herpesviridae_3	MAG: Human gammaherpesvirus 8 isolate U216-D, complete genome	Herpesviridae	Rhadinovirus	Rhadinovirus humangamma8	Uganda	137526	dsDNA	FALSE	FALSE	Homo sapiens	9606	Homo sapiens	Homo	Hominidae	Primates	Mammalia
MZ923822.1	Herpesviridae_3	MAG: Human gammaherpesvirus 8 isolate U156-B, complete genome	Herpesviridae	Rhadinovirus	Rhadinovirus humangamma8	Uganda	137936	dsDNA	FALSE	FALSE	Homo sapiens	9606	Homo sapiens	Homo	Hominidae	Primates	Mammalia
MZ923826.1	Herpesviridae_3	MAG: Human gammaherpesvirus 8 isolate U021-C, complete genome	Herpesviridae	Rhadinovirus	Human gammaherpesvirus 8	Uganda	136970	dsDNA	FALSE	FALSE	Homo sapiens	9606	Homo sapiens	Homo	Hominidae	Primates	Mammalia
MZ923827.1	Herpesviridae_3	MAG: Human gammaherpesvirus 8 isolate U021-E, complete genome	Herpesviridae	Rhadinovirus	Rhadinovirus humangamma8	Uganda	137260	dsDNA	FALSE	FALSE	Homo sapiens	9606	Homo sapiens	Homo	Hominidae	Primates	Mammalia
OK000909.1	Herpesviridae_6	Human betaherpesvirus 5 strain Merlin, complete genome	Herpesviridae	Cytomegalovirus	Cytomegalovirus humanbeta5	Belgium	235661	dsDNA	FALSE	FALSE	Homo sapiens	9606	Homo sapiens	Homo	Hominidae	Primates	Mammalia
OK000910.1	Herpesviridae_6	Human betaherpesvirus 5 strain VHL/E, complete genome	Herpesviridae	Cytomegalovirus	Cytomegalovirus humanbeta5	USA	226221	dsDNA	FALSE	FALSE	Homo sapiens	9606	Homo sapiens	Homo	Hominidae	Primates	Mammalia
OK000911.1	Herpesviridae_6	Human betaherpesvirus 5 strain DABE, complete genome	Herpesviridae	Cytomegalovirus	Cytomegalovirus humanbeta5	France	234163	dsDNA	FALSE	FALSE	Homo sapiens	9606	Homo sapiens	Homo	Hominidae	Primates	Mammalia
OK000912.1	Herpesviridae_6	Human betaherpesvirus 5 strain SOMA, complete genome	Herpesviridae	Cytomegalovirus	Cytomegalovirus humanbeta5	France	229813	dsDNA	FALSE	FALSE	Homo sapiens	9606	Homo sapiens	Homo	Hominidae	Primates	Mammalia
OK337614.1	Herpesviridae_57	Saguinine gammaherpesvirus 1 strain S338D, complete genome	Herpesviridae		Saguinine gammaherpesvirus 1		159273	dsDNA	FALSE	FALSE	Saguinus	9486		Saguinus	Cebidae	Primates	Mammalia
OK337615.1	Herpesviridae_58	Marmot herpesvirus 1 strain HW99, complete genome	Herpesviridae		Marmot herpesvirus 1	USA	154413	dsDNA	FALSE	FALSE	Marmota marmota	9993	Marmota marmota	Marmota	Sciuridae	Rodentia	Mammalia
OK338076.1	Herpesviridae_4	Suid alphaherpesvirus 1 strain PRV-GD, complete genome	Herpesviridae	Varicellovirus	Varicellovirus suidalpha1	China	144046	dsDNA	FALSE	FALSE	Sus scrofa	9823	Sus scrofa	Sus	Suidae	Artiodactyla	Mammalia
OK338077.1	Herpesviridae_4	Suid alphaherpesvirus 1 strain PRV-JM, complete genome	Herpesviridae	Varicellovirus	Varicellovirus suidalpha1	China	142472	dsDNA	FALSE	FALSE	Sus scrofa	9823	Sus scrofa	Sus	Suidae	Artiodactyla	Mammalia
OK350073.1	Herpesviridae_39	Elephant endotheliotropic herpesvirus 3B isolate North American NAP96 MB3, complete genome	Herpesviridae	Proboscivirus	Elephant endotheliotropic herpesvirus 3	USA	203217	dsDNA	FALSE	FALSE
OK358814.1	Herpesviridae_3	Human gammaherpesvirus 8 strain JSC-1, complete genome	Herpesviridae	Rhadinovirus	Human gammaherpesvirus 8	China	138146	dsDNA	FALSE	FALSE	Homo sapiens	9606	Homo sapiens	Homo	Hominidae	Primates	Mammalia
OK624781.1	Herpesviridae_20	Gallid alphaherpesvirus 1 isolate CAN/ON-2462242, complete genome	Herpesviridae	Iltovirus	Iltovirus gallidalpha1	Canada	153565	dsDNA	FALSE	FALSE	Gallus gallus	9031	Gallus gallus	Gallus	Phasianidae	Galliformes	Aves
OK646550.1	Herpesviridae_20	Gallid alphaherpesvirus 1 isolate CAN/QC-2301711, complete genome	Herpesviridae	Iltovirus	Iltovirus gallidalpha1	Canada	152674	dsDNA	FALSE	FALSE	Gallus gallus	9031	Gallus gallus	Gallus	Phasianidae	Galliformes	Aves
OL354140.1	Herpesviridae_20	Gallid alphaherpesvirus 1 isolate CAN/QC-2236832, complete genome	Herpesviridae	Iltovirus	Iltovirus gallidalpha1	Canada	152687	dsDNA	FALSE	FALSE	Gallus gallus	9031	Gallus gallus	Gallus	Phasianidae	Galliformes	Aves
OL638990.1	Herpesviridae_17	Human alphaherpesvirus 1 strain dsncRNA1, complete sequence	Herpesviridae	Simplexvirus	Simplexvirus humanalpha1	USA	152373	dsDNA	FALSE	FALSE	Homo sapiens	9606	Homo sapiens	Homo	Hominidae	Primates	Mammalia
OL639029.1	Herpesviridae_4	Suid alphaherpesvirus 1 isolate DCD-1, complete genome	Herpesviridae	Varicellovirus	Varicellovirus suidalpha1	China	144235	dsDNA	FALSE	FALSE	Sus scrofa	9823	Sus scrofa	Sus	Suidae	Artiodactyla	Mammalia
OL661344.1	Herpesviridae_20	Gallid alphaherpesvirus 1 isolate CAN/QC-2307414, complete genome	Herpesviridae	Iltovirus	Iltovirus gallidalpha1	Canada	153629	dsDNA	FALSE	FALSE	Gallus gallus	9031	Gallus gallus	Gallus	Phasianidae	Galliformes	Aves
OL982749.1	Herpesviridae_27	Elephant endotheliotropic herpesvirus 5B isolate North American NAP58 Tucker, complete genome	Herpesviridae	Proboscivirus	Elephant endotheliotropic herpesvirus 5	USA	175250	dsDNA	FALSE	FALSE	Elephas maximus	9783	Elephas maximus	Elephas	Elephantidae	Proboscidea	Mammalia
ON005001.1	Herpesviridae_4	Suid alphaherpesvirus 1 strain FA, complete genome	Herpesviridae	Varicellovirus	Varicellovirus suidalpha1	China	141907	dsDNA	FALSE	FALSE	Bos taurus	9913	Bos taurus	Bos	Bovidae	Artiodactyla	Mammalia
ON005002.1	Herpesviridae_4	Suid alphaherpesvirus 1 strain FB, complete genome	Herpesviridae	Varicellovirus	Varicellovirus suidalpha1	China	140968	dsDNA	FALSE	FALSE
ON109535.1	Herpesviridae_13	Mutant Cynomolgus cytomegalovirus isolate CyCMV 31908 clone FL-CyCMV, complete genome	Herpesviridae	Cytomegalovirus	Cynomolgus cytomegalovirus	USA	231682	dsDNA	FALSE	FALSE	Macaca fascicularis	9541	Macaca fascicularis	Macaca	Cercopithecidae	Primates	Mammalia
ON598585.1	Herpesviridae_20	Gallid alphaherpesvirus 1 isolate CAN/QC-2470159, complete genome	Herpesviridae	Iltovirus	Iltovirus gallidalpha1	Canada	153607	dsDNA	FALSE	FALSE	Gallus gallus	9031	Gallus gallus	Gallus	Phasianidae	Galliformes	Aves
ON598586.1	Herpesviridae_20	Gallid alphaherpesvirus 1 isolate CAN/QC-2551439, complete genome	Herpesviridae	Iltovirus	Iltovirus gallidalpha1	Canada	153691	dsDNA	FALSE	FALSE	Gallus gallus	9031	Gallus gallus	Gallus	Phasianidae	Galliformes	Aves
ON783214.1	Herpesviridae_17	UNVERIFIED: Human alphaherpesvirus 1 strain B^3x1.1A, complete genome	Herpesviridae	Simplexvirus	Simplexvirus humanalpha1	USA	152108	dsDNA	FALSE	FALSE	Chlorocebus sabaeus	60711	Chlorocebus sabaeus	Chlorocebus	Cercopithecidae	Primates	Mammalia
ON783215.1	Herpesviridae_17	UNVERIFIED: Human alphaherpesvirus 1 strain B^3x1.1B, complete genome	Herpesviridae	Simplexvirus	Simplexvirus humanalpha1	USA	153542	dsDNA	FALSE	FALSE	Chlorocebus sabaeus	60711	Chlorocebus sabaeus	Chlorocebus	Cercopithecidae	Primates	Mammalia
ON783216.1	Herpesviridae_17	UNVERIFIED: Human alphaherpesvirus 1 strain B^3x1.1C, complete genome	Herpesviridae	Simplexvirus	Simplexvirus humanalpha1	USA	151352	dsDNA	FALSE	FALSE	Chlorocebus sabaeus	60711	Chlorocebus sabaeus	Chlorocebus	Cercopithecidae	Primates	Mammalia
ON783217.1	Herpesviridae_17	UNVERIFIED: Human alphaherpesvirus 1 strain B^3x1.1D, complete genome	Herpesviridae	Simplexvirus	Simplexvirus humanalpha1	USA	154773	dsDNA	FALSE	FALSE	Chlorocebus sabaeus	60711	Chlorocebus sabaeus	Chlorocebus	Cercopithecidae	Primates	Mammalia
ON960054.1	Herpesviridae_17	Human alphaherpesvirus 1 strain HSV1-San-Francisco-USA-1982-H193-CSF, complete genome	Herpesviridae	Simplexvirus	Simplexvirus humanalpha1	USA	150283	dsDNA	FALSE	FALSE	Homo sapiens	9606	Homo sapiens	Homo	Hominidae	Primates	Mammalia
ON960056.1	Herpesviridae_17	Human alphaherpesvirus 1 strain HSV1-San-Francisco-USA-1980-EKN, complete genome	Herpesviridae	Simplexvirus	Simplexvirus humanalpha1	USA	152443	dsDNA	FALSE	FALSE	Homo sapiens	9606	Homo sapiens	Homo	Hominidae	Primates	Mammalia
ON960057.1	Herpesviridae_17	Human alphaherpesvirus 1 strain HSV1-San-Francisco-USA-1979-DAB1, complete genome	Herpesviridae	Simplexvirus	Simplexvirus humanalpha1	USA	151117	dsDNA	FALSE	FALSE	Homo sapiens	9606	Homo sapiens	Homo	Hominidae	Primates	Mammalia
ON960059.1	Herpesviridae_17	Human alphaherpesvirus 1 strain HSV1-San-Francisco-USA-1974-HTZ, complete genome	Herpesviridae	Simplexvirus	Simplexvirus humanalpha1	USA	150357	dsDNA	FALSE	FALSE	Homo sapiens	9606	Homo sapiens	Homo	Hominidae	Primates	Mammalia
ON960060.1	Herpesviridae_17	Human alphaherpesvirus 1 strain HSV1-San-Francisco-USA-1967-RE, complete genome	Herpesviridae	Simplexvirus	Simplexvirus humanalpha1	USA	152428	dsDNA	FALSE	FALSE	Homo sapiens	9606	Homo sapiens	Homo	Hominidae	Primates	Mammalia
ON960061.1	Herpesviridae_17	Human alphaherpesvirus 1 strain HSV1-Atlanta-USA-1965-E377, complete genome	Herpesviridae	Simplexvirus	Simplexvirus humanalpha1	USA	151177	dsDNA	FALSE	FALSE	Homo sapiens	9606	Homo sapiens	Homo	Hominidae	Primates	Mammalia
ON971225.1	Herpesviridae_11	UNVERIFIED: Anatid alphaherpesvirus 1 isolate AQ/2021 genomic sequence, sequence	Herpesviridae	Mardivirus	Anatid alphaherpesvirus 1	China	162058	dsDNA	FALSE	FALSE	Anatidae	8830			Anatidae	Anseriformes	Aves
OP035381.1	Herpesviridae_31	Bovine herpesvirus type 1.2, complete genome	Herpesviridae	Varicellovirus	Varicellovirus bovinealpha1	China	135102	dsDNA	FALSE	FALSE	Bos taurus	9913	Bos taurus	Bos	Bovidae	Artiodactyla	Mammalia
OP169006.1	Herpesviridae_21	UNVERIFIED: Elephantid betaherpesvirus 1 isolate 1A genomic sequence	Herpesviridae	Proboscivirus	Proboscivirus elephantidbeta1	India	177129	dsDNA	FALSE	FALSE	Elephas maximus	9783	Elephas maximus	Elephas	Elephantidae	Proboscidea	Mammalia
OP271777.1	Herpesviridae_22	Human betaherpesvirus 6B isolate HOUA-JBL1 genomic sequence	Herpesviridae	Roseolovirus	Human betaherpesvirus 6B	United Kingdom	161996	dsDNA	FALSE	FALSE	Homo sapiens	9606	Homo sapiens	Homo	Hominidae	Primates	Mammalia
OP271778.1	Herpesviridae_22	Human betaherpesvirus 6B isolate HOUA-JBL4 genomic sequence	Herpesviridae	Roseolovirus	Roseolovirus humanbeta6b	United Kingdom	162028	dsDNA	FALSE	FALSE	Homo sapiens	9606	Homo sapiens	Homo	Hominidae	Primates	Mammalia
OP376823.1	Herpesviridae_4	Suid alphaherpesvirus 1 strain SX1911, complete genome	Herpesviridae	Varicellovirus	Varicellovirus suidalpha1	China	143186	dsDNA	FALSE	FALSE	Sus scrofa	9823	Sus scrofa	Sus	Suidae	Artiodactyla	Mammalia
OP429138.1	Herpesviridae_59	Mastomys natalensis cytomegalovirus 1 strain Mnat36 isolate M.natalensis-wt/MLI/2017/36A-E2-3, complete genome	Herpesviridae	Cytomegalovirus	Mastomys natalensis cytomegalovirus 1	Mali	205097	dsDNA	FALSE	FALSE	Mastomys natalensis	10112	Mastomys natalensis	Mastomys	Muridae	Rodentia	Mammalia
OP429139.1	Herpesviridae_59	Mastomys natalensis cytomegalovirus 2 strain Mnat2 isolate M.natalensis-wt/MLI/2017/2A-C3-3, complete genome	Herpesviridae	Cytomegalovirus	Mastomys natalensis cytomegalovirus 2	Mali	207012	dsDNA	FALSE	FALSE	Mastomys natalensis	10112	Mastomys natalensis	Mastomys	Muridae	Rodentia	Mammalia
OP429140.1	Herpesviridae_60	Mastomys natalensis cytomegalovirus 3 strain Mnat35 isolate M.natalensis-wt/MLI/2017/35A-A3-2, complete genome	Herpesviridae	Cytomegalovirus	Mastomys natalensis cytomegalovirus 3	Mali	211478	dsDNA	FALSE	FALSE	Mastomys natalensis	10112	Mastomys natalensis	Mastomys	Muridae	Rodentia	Mammalia
OP429144.1	Herpesviridae_61	Murid betaherpesvirus 2 strain Maastricht, complete genome	Herpesviridae	Muromegalovirus	Muromegalovirus muridbeta2	Netherlands	230095	dsDNA	FALSE	FALSE	Rattus norvegicus	10116	Rattus norvegicus	Rattus	Muridae	Rodentia	Mammalia
OP512542.1	Herpesviridae_4	Suid alphaherpesvirus 1 isolate JS-XJ5, complete genome	Herpesviridae	Varicellovirus	Varicellovirus suidalpha1	China	141955	dsDNA	FALSE	FALSE	Sus scrofa	9823	Sus scrofa	Sus	Suidae	Artiodactyla	Mammalia
OP589231.1	Herpesviridae_4	Suid alphaherpesvirus 1 isolate GXLB-2015, complete genome	Herpesviridae	Varicellovirus	Varicellovirus suidalpha1	China	143588	dsDNA	FALSE	FALSE	Sus scrofa	9823	Sus scrofa	Sus	Suidae	Artiodactyla	Mammalia
OP605538.1	Herpesviridae_4	Suid alphaherpesvirus 1 isolate GXGG-2016, complete genome	Herpesviridae	Varicellovirus	Varicellovirus suidalpha1	China	142288	dsDNA	FALSE	FALSE	Sus scrofa	9823	Sus scrofa	Sus	Suidae	Artiodactyla	Mammalia
OP631674.1	Herpesviridae_12	Bovine gammaherpesvirus 4 isolate HB-ZJK	Herpesviridae	Rhadinovirus	Rhadinovirus bovinegamma4	China	109811	dsDNA	FALSE	FALSE	Bos taurus	9913	Bos taurus	Bos	Bovidae	Artiodactyla	Mammalia
OP684796.1	Herpesviridae_54	Macropodid alphaherpesvirus 2 isolate D22-002229, complete genome	Herpesviridae	Simplexvirus	Simplexvirus macropodidalpha2	USA	141855	dsDNA	FALSE	FALSE	Chironectes minimus	91500	Chironectes minimus	Chironectes	Didelphidae	Didelphimorphia	Mammalia
OP727800.1	Herpesviridae_4	Suid alphaherpesvirus 1 isolate FJ/porcupine/2018, complete genome	Herpesviridae	Varicellovirus	Varicellovirus suidalpha1	China	142408	dsDNA	FALSE	FALSE	Hystricidae	10135			Hystricidae	Rodentia	Mammalia
OP727801.1	Herpesviridae_4	Suid alphaherpesvirus 1 isolate FJ/tiger/2015, complete genome	Herpesviridae	Varicellovirus	Varicellovirus suidalpha1	China	141710	dsDNA	FALSE	FALSE	Panthera tigris	9694	Panthera tigris	Panthera	Felidae	Carnivora	Mammalia
OP727802.1	Herpesviridae_4	Suid alphaherpesvirus 1 isolate FJ/tiger/2016, complete genome	Herpesviridae	Varicellovirus	Varicellovirus suidalpha1	China	143306	dsDNA	FALSE	FALSE	Panthera tigris	9694	Panthera tigris	Panthera	Felidae	Carnivora	Mammalia
OP727803.1	Herpesviridae_4	Suid alphaherpesvirus 1 isolate FJ/tiger/2018-1, complete genome	Herpesviridae	Varicellovirus	Varicellovirus suidalpha1	China	142763	dsDNA	FALSE	FALSE	Panthera tigris	9694	Panthera tigris	Panthera	Felidae	Carnivora	Mammalia
OP727804.1	Herpesviridae_4	Suid alphaherpesvirus 1 isolate FJ/tiger/2018-2, complete genome	Herpesviridae	Varicellovirus	Varicellovirus suidalpha1	China	143415	dsDNA	FALSE	FALSE	Panthera tigris	9694	Panthera tigris	Panthera	Felidae	Carnivora	Mammalia
OP727805.1	Herpesviridae_4	Suid alphaherpesvirus 1 isolate FJ/tiger/2018-3, complete genome	Herpesviridae	Varicellovirus	Varicellovirus suidalpha1	China	142347	dsDNA	FALSE	FALSE	Panthera tigris	9694	Panthera tigris	Panthera	Felidae	Carnivora	Mammalia
OP906305.1	Herpesviridae_4	UNVERIFIED: Suid alphaherpesvirus 1 isolate HuB20 genomic sequence, sequence	Herpesviridae	Varicellovirus	Suid alphaherpesvirus 1	China	143032	dsDNA	FALSE	FALSE	Sus scrofa	9823	Sus scrofa	Sus	Suidae	Artiodactyla	Mammalia
OP997219.1	Herpesviridae_43	Canid alphaherpesvirus 1 strain 23612, complete genome	Herpesviridae	Varicellovirus	Varicellovirus canidalpha1	Italy	125214	dsDNA	FALSE	FALSE
OQ427944.1	Herpesviridae_5	Human alphaherpesvirus 3 isolate MCL-22-H-5851_661, complete genome	Herpesviridae	Varicellovirus	Varicellovirus humanalpha3	India	124803	dsDNA	FALSE	FALSE	Homo sapiens	9606	Homo sapiens	Homo	Hominidae	Primates	Mammalia
OQ454913.1	Herpesviridae_5	Human alphaherpesvirus 3 isolate MCL-22-H-6234_663, complete genome	Herpesviridae	Varicellovirus	Varicellovirus humanalpha3	India	124775	dsDNA	FALSE	FALSE	Homo sapiens	9606	Homo sapiens	Homo	Hominidae	Primates	Mammalia
OQ466311.1	Herpesviridae_6	Human betaherpesvirus 5 strain GLA-L, complete genome	Herpesviridae	Cytomegalovirus	Cytomegalovirus humanbeta5	United Kingdom	235215	dsDNA	FALSE	FALSE	Homo sapiens	9606	Homo sapiens	Homo	Hominidae	Primates	Mammalia
OQ466312.1	Herpesviridae_6	Human betaherpesvirus 5 strain GLA-U, complete genome	Herpesviridae	Cytomegalovirus	Cytomegalovirus humanbeta5	United Kingdom	234678	dsDNA	FALSE	FALSE	Homo sapiens	9606	Homo sapiens	Homo	Hominidae	Primates	Mammalia
OQ595421.1	Herpesviridae_11	Anatid alphaherpesvirus 1 strain DP/DEF/IVRI-19, complete genome	Herpesviridae	Mardivirus	Anatid alphaherpesvirus 1	India	158091	dsDNA	FALSE	FALSE	Anatidae	8830			Anatidae	Anseriformes	Aves
OQ623324.1	Herpesviridae_35	Felid alphaherpesvirus 1 strain WH2020, complete genome	Herpesviridae	Varicellovirus	Varicellovirus felidalpha1	China	135904	dsDNA	FALSE	FALSE	Felis catus	9685	Felis catus	Felis	Felidae	Carnivora	Mammalia
OQ872218.1	Herpesviridae_16	Equid alphaherpesvirus 1 isolate Kazbiokom-2021, complete genome	Herpesviridae	Varicellovirus	Varicellovirus equidalpha1	Kazakhstan	150224	dsDNA	FALSE	FALSE
U20824.2	Herpesviridae_55	Equid herpesvirus 2 strain 86/67, complete genome	Herpesviridae	Percavirus	Percavirus equidgamma2	Australia	184439	dsDNA	FALSE	FALSE	Equus caballus	9796	Equus caballus	Equus	Equidae	Perissodactyla	Mammalia
DQ356948.1	Poxviridae_1	Nile crocodilepox virus, complete genome	Poxviridae	Crocodylidpoxvirus	Nile crocodilepox virus	Zimbabwe	190054	dsDNA	FALSE	FALSE	Crocodylus niloticus	8501	Crocodylus niloticus	Crocodylus	Crocodylidae	Crocodylia
DQ439815.1	Poxviridae_2	Vaccinia virus strain DUKE, complete genome	Poxviridae	Orthopoxvirus	Vaccinia virus	USA	199960	dsDNA	FALSE	FALSE
DQ792504.1	Poxviridae_2	Horsepox virus isolate MNR-76, complete genome	Poxviridae	Orthopoxvirus	Vaccinia virus	Mongolia	212633	dsDNA	FALSE	FALSE	Equus caballus	9796	Equus caballus	Equus	Equidae	Perissodactyla	Mammalia
EU552530.1	Poxviridae_3	Myxoma virus strain 6918, complete genome	Poxviridae	Leporipoxvirus	Myxoma virus		161766	dsDNA	FALSE	FALSE
GQ329669.1	Poxviridae_4	Pseudocowpox virus strain F00.120R, complete genome	Poxviridae	Parapoxvirus	Pseudocowpox virus	Finland	133169	dsDNA	FALSE	FALSE	Rangifer tarandus	9870	Rangifer tarandus	Rangifer	Cervidae	Artiodactyla	Mammalia
HQ407377.1	Poxviridae_2	Cowpox virus strain Austria 1999, complete genome	Poxviridae	Orthopoxvirus	Cowpox virus	Austria	221512	dsDNA	FALSE	FALSE	Felis catus	9685	Felis catus	Felis	Felidae	Carnivora	Mammalia
HQ420893.1	Poxviridae_2	Cowpox virus strain Finland_2000_MAN, complete genome	Poxviridae	Orthopoxvirus	Cowpox virus	Finland	222105	dsDNA	FALSE	FALSE	Homo sapiens	9606	Homo sapiens	Homo	Hominidae	Primates	Mammalia
HQ420894.1	Poxviridae_2	Cowpox virus strain France_2001_Nancy, complete genome	Poxviridae	Orthopoxvirus	Cowpox virus	France	226424	dsDNA	FALSE	FALSE	Homo sapiens	9606	Homo sapiens	Homo	Hominidae	Primates	Mammalia
HQ420895.1	Poxviridae_2	Cowpox virus strain Germany_1980_EP4, complete genome	Poxviridae	Orthopoxvirus	Cowpox virus	Germany	225136	dsDNA	FALSE	FALSE	Elephas maximus	9783	Elephas maximus	Elephas	Elephantidae	Proboscidea	Mammalia
HQ420896.1	Poxviridae_2	Cowpox virus strain Germany_1990_2, complete genome	Poxviridae	Orthopoxvirus	Cowpox virus	Germany	220280	dsDNA	FALSE	FALSE	Homo sapiens	9606	Homo sapiens	Homo	Hominidae	Primates	Mammalia
HQ420897.1	Poxviridae_2	Cowpox virus strain Germany_1998_2, complete genome	Poxviridae	Orthopoxvirus	Cowpox virus	Germany	224595	dsDNA	FALSE	FALSE	Homo sapiens	9606	Homo sapiens	Homo	Hominidae	Primates	Mammalia
HQ420898.1	Poxviridae_2	Cowpox virus strain Germany_2002_MKY, complete genome	Poxviridae	Orthopoxvirus	Cowpox virus	Germany	222555	dsDNA	FALSE	FALSE	Callithrix jacchus	9483	Callithrix jacchus	Callithrix	Cebidae	Primates	Mammalia
HQ420900.1	Poxviridae_2	Cowpox virus strain UK2000_K2984, complete genome	Poxviridae	Orthopoxvirus	Cowpox virus	United Kingdom	221530	dsDNA	FALSE	FALSE	Felis catus	9685	Felis catus	Felis	Felidae	Carnivora	Mammalia
HQ647181.2	Poxviridae_5	Cotia virus SPAn232, complete genome	Poxviridae	Oryzopoxvirus	Cotia virus	Brazil	185139	dsDNA	FALSE	FALSE	Mus	10088		Mus	Muridae	Rodentia	Mammalia
HQ849551.1	Poxviridae_6	Yoka poxvirus strain DakArB 4268, complete genome	Poxviridae	Centapoxvirus	Yokapox virus	Central African Republic	175699	dsDNA	FALSE	FALSE
JQ410350.1	Poxviridae_2	Ectromelia virus ERPV culture-collection ATCC:VR-1431, complete genome	Poxviridae	Orthopoxvirus	Ectromelia virus	China	206527	dsDNA	FALSE	FALSE	Homo sapiens	9606	Homo sapiens	Homo	Hominidae	Primates	Mammalia
JX565562.1	Poxviridae_3	Myxoma virus isolate BRK, complete genome	Poxviridae	Leporipoxvirus	Myxoma virus	Australia	161701	dsDNA	FALSE	FALSE	Oryctolagus cuniculus	9986	Oryctolagus cuniculus	Oryctolagus	Leporidae	Lagomorpha	Mammalia
JX565563.1	Poxviridae_3	Myxoma virus isolate BRK 12-2-93, complete genome	Poxviridae	Leporipoxvirus	Myxoma virus	Australia	161496	dsDNA	FALSE	FALSE	Oryctolagus cuniculus	9986	Oryctolagus cuniculus	Oryctolagus	Leporidae	Lagomorpha	Mammalia
JX565564.1	Poxviridae_3	Myxoma virus isolate BRK 897, complete genome	Poxviridae	Leporipoxvirus	Myxoma virus	Australia	161544	dsDNA	FALSE	FALSE	Oryctolagus cuniculus	9986	Oryctolagus cuniculus	Oryctolagus	Leporidae	Lagomorpha	Mammalia
JX565565.1	Poxviridae_3	Myxoma virus isolate Bendigo, complete genome	Poxviridae	Leporipoxvirus	Myxoma virus	Australia	161738	dsDNA	FALSE	FALSE	Oryctolagus cuniculus	9986	Oryctolagus cuniculus	Oryctolagus	Leporidae	Lagomorpha	Mammalia
JX565566.1	Poxviridae_3	Myxoma virus isolate Cornwall, complete genome	Poxviridae	Leporipoxvirus	Myxoma virus	United Kingdom	161775	dsDNA	FALSE	FALSE	Oryctolagus cuniculus	9986	Oryctolagus cuniculus	Oryctolagus	Leporidae	Lagomorpha	Mammalia
JX565567.1	Poxviridae_3	Myxoma virus isolate Glenfield, complete genome	Poxviridae	Leporipoxvirus	Myxoma virus	Australia	161742	dsDNA	FALSE	FALSE	Oryctolagus cuniculus	9986	Oryctolagus cuniculus	Oryctolagus	Leporidae	Lagomorpha	Mammalia
JX565568.1	Poxviridae_3	Myxoma virus isolate Gungahlin, complete genome	Poxviridae	Leporipoxvirus	Myxoma virus	Australia	161443	dsDNA	FALSE	FALSE	Oryctolagus cuniculus	9986	Oryctolagus cuniculus	Oryctolagus	Leporidae	Lagomorpha	Mammalia
JX565569.1	Poxviridae_3	Myxoma virus isolate KM13, complete genome	Poxviridae	Leporipoxvirus	Myxoma virus	Australia	161771	dsDNA	FALSE	FALSE	Oryctolagus cuniculus	9986	Oryctolagus cuniculus	Oryctolagus	Leporidae	Lagomorpha	Mammalia
JX565570.1	Poxviridae_3	Myxoma virus isolate LuCSL, complete genome	Poxviridae	Leporipoxvirus	Myxoma virus	Brazil	161778	dsDNA	FALSE	FALSE	Oryctolagus cuniculus	9986	Oryctolagus cuniculus	Oryctolagus	Leporidae	Lagomorpha	Mammalia
JX565571.1	Poxviridae_3	Myxoma virus isolate Meby, complete genome	Poxviridae	Leporipoxvirus	Myxoma virus	Australia	161542	dsDNA	FALSE	FALSE	Oryctolagus cuniculus	9986	Oryctolagus cuniculus	Oryctolagus	Leporidae	Lagomorpha	Mammalia
JX565572.1	Poxviridae_3	Myxoma virus isolate Nottingham attenuated, complete genome	Poxviridae	Leporipoxvirus	Myxoma virus	United Kingdom	161777	dsDNA	FALSE	FALSE	Oryctolagus cuniculus	9986	Oryctolagus cuniculus	Oryctolagus	Leporidae	Lagomorpha	Mammalia
JX565573.1	Poxviridae_3	Myxoma virus isolate OB1 406, complete genome	Poxviridae	Leporipoxvirus	Myxoma virus	Australia	161612	dsDNA	FALSE	FALSE	Oryctolagus cuniculus	9986	Oryctolagus cuniculus	Oryctolagus	Leporidae	Lagomorpha	Mammalia
JX565575.1	Poxviridae_3	Myxoma virus isolate SWH 8-2-93, complete genome	Poxviridae	Leporipoxvirus	Myxoma virus	Australia	161740	dsDNA	FALSE	FALSE	Oryctolagus cuniculus	9986	Oryctolagus cuniculus	Oryctolagus	Leporidae	Lagomorpha	Mammalia
JX565576.1	Poxviridae_3	Myxoma virus isolate SWH, complete genome	Poxviridae	Leporipoxvirus	Myxoma virus	Australia	161797	dsDNA	FALSE	FALSE	Oryctolagus cuniculus	9986	Oryctolagus cuniculus	Oryctolagus	Leporidae	Lagomorpha	Mammalia
JX565577.1	Poxviridae_3	Myxoma virus isolate Uriarra, complete genome	Poxviridae	Leporipoxvirus	Myxoma virus	Australia	161768	dsDNA	FALSE	FALSE	Oryctolagus cuniculus	9986	Oryctolagus cuniculus	Oryctolagus	Leporidae	Lagomorpha	Mammalia
JX565578.1	Poxviridae_3	Myxoma virus isolate WS1 234, complete genome	Poxviridae	Leporipoxvirus	Myxoma virus	Australia	161754	dsDNA	FALSE	FALSE	Oryctolagus cuniculus	9986	Oryctolagus cuniculus	Oryctolagus	Leporidae	Lagomorpha	Mammalia
JX565579.1	Poxviridae_3	Myxoma virus isolate WS1 328, complete genome	Poxviridae	Leporipoxvirus	Myxoma virus	Australia	161483	dsDNA	FALSE	FALSE	Oryctolagus cuniculus	9986	Oryctolagus cuniculus	Oryctolagus	Leporidae	Lagomorpha	Mammalia
JX565580.1	Poxviridae_3	Myxoma virus isolate WS6 1071, complete genome	Poxviridae	Leporipoxvirus	Myxoma virus	Australia	161752	dsDNA	FALSE	FALSE	Oryctolagus cuniculus	9986	Oryctolagus cuniculus	Oryctolagus	Leporidae	Lagomorpha	Mammalia
JX565581.1	Poxviridae_3	Myxoma virus isolate WS6 346, complete genome	Poxviridae	Leporipoxvirus	Myxoma virus	Australia	161430	dsDNA	FALSE	FALSE	Oryctolagus cuniculus	9986	Oryctolagus cuniculus	Oryctolagus	Leporidae	Lagomorpha	Mammalia
JX565582.1	Poxviridae_3	Myxoma virus isolate Wellington, complete genome	Poxviridae	Leporipoxvirus	Myxoma virus	Australia	161688	dsDNA	FALSE	FALSE	Oryctolagus cuniculus	9986	Oryctolagus cuniculus	Oryctolagus	Leporidae	Lagomorpha	Mammalia
JX565583.1	Poxviridae_3	Myxoma virus isolate SWH 1209, complete genome	Poxviridae	Leporipoxvirus	Myxoma virus	Australia	162413	dsDNA	FALSE	FALSE	Oryctolagus cuniculus	9986	Oryctolagus cuniculus	Oryctolagus	Leporidae	Lagomorpha	Mammalia
JX565584.1	Poxviridae_3	Myxoma virus isolate BD23, complete genome	Poxviridae	Leporipoxvirus	Myxoma virus	Australia	161971	dsDNA	FALSE	FALSE	Oryctolagus cuniculus	9986	Oryctolagus cuniculus	Oryctolagus	Leporidae	Lagomorpha	Mammalia
JX878407.1	Poxviridae_2	Monkeypox virus isolate DRC 06-0950, complete genome	Poxviridae	Orthopoxvirus	Monkeypox virus	Democratic Republic of the Congo	196440	dsDNA	FALSE	FALSE	Homo sapiens	9606	Homo sapiens	Homo	Hominidae	Primates	Mammalia
JX878408.1	Poxviridae_2	Monkeypox virus isolate DRC 06-0970, complete genome	Poxviridae	Orthopoxvirus	Monkeypox virus	Democratic Republic of the Congo	196740	dsDNA	FALSE	FALSE	Homo sapiens	9606	Homo sapiens	Homo	Hominidae	Primates	Mammalia
JX878409.1	Poxviridae_2	Monkeypox virus isolate DRC 06-0999, complete genome	Poxviridae	Orthopoxvirus	Monkeypox virus	Democratic Republic of the Congo	198597	dsDNA	FALSE	FALSE	Homo sapiens	9606	Homo sapiens	Homo	Hominidae	Primates	Mammalia
JX878410.1	Poxviridae_2	Monkeypox virus isolate DRC 06-1070, complete genome	Poxviridae	Orthopoxvirus	Monkeypox virus	Democratic Republic of the Congo	198886	dsDNA	FALSE	FALSE	Homo sapiens	9606	Homo sapiens	Homo	Hominidae	Primates	Mammalia
JX878411.1	Poxviridae_2	Monkeypox virus isolate DRC 06-1075, complete genome	Poxviridae	Orthopoxvirus	Monkeypox virus	Democratic Republic of the Congo	198877	dsDNA	FALSE	FALSE	Homo sapiens	9606	Homo sapiens	Homo	Hominidae	Primates	Mammalia
JX878413.1	Poxviridae_2	Monkeypox virus isolate DRC 07-0045, complete genome	Poxviridae	Orthopoxvirus	Monkeypox virus	Democratic Republic of the Congo	197627	dsDNA	FALSE	FALSE	Homo sapiens	9606	Homo sapiens	Homo	Hominidae	Primates	Mammalia
JX878415.1	Poxviridae_2	Monkeypox virus isolate DRC 07-0092, complete genome	Poxviridae	Orthopoxvirus	Monkeypox virus	Democratic Republic of the Congo	197488	dsDNA	FALSE	FALSE	Homo sapiens	9606	Homo sapiens	Homo	Hominidae	Primates	Mammalia
JX878418.1	Poxviridae_2	Monkeypox virus isolate DRC 07-0120, complete genome	Poxviridae	Orthopoxvirus	Monkeypox virus	Democratic Republic of the Congo	196740	dsDNA	FALSE	FALSE	Homo sapiens	9606	Homo sapiens	Homo	Hominidae	Primates	Mammalia
JX878419.1	Poxviridae_2	Monkeypox virus isolate DRC 07-0275, complete genome	Poxviridae	Orthopoxvirus	Monkeypox virus	Democratic Republic of the Congo	196732	dsDNA	FALSE	FALSE	Homo sapiens	9606	Homo sapiens	Homo	Hominidae	Primates	Mammalia
JX878420.1	Poxviridae_2	Monkeypox virus isolate DRC 07-0283, complete genome	Poxviridae	Orthopoxvirus	Monkeypox virus	Democratic Republic of the Congo	196730	dsDNA	FALSE	FALSE	Homo sapiens	9606	Homo sapiens	Homo	Hominidae	Primates	Mammalia
JX878421.1	Poxviridae_2	Monkeypox virus isolate DRC 07-0286, complete genome	Poxviridae	Orthopoxvirus	Monkeypox virus	Democratic Republic of the Congo	197767	dsDNA	FALSE	FALSE	Homo sapiens	9606	Homo sapiens	Homo	Hominidae	Primates	Mammalia
JX878422.1	Poxviridae_2	Monkeypox virus isolate DRC 07-0287, complete genome	Poxviridae	Orthopoxvirus	Monkeypox virus	Democratic Republic of the Congo	197346	dsDNA	FALSE	FALSE	Homo sapiens	9606	Homo sapiens	Homo	Hominidae	Primates	Mammalia
JX878423.1	Poxviridae_2	Monkeypox virus isolate DRC 07-0337, complete genome	Poxviridae	Orthopoxvirus	Monkeypox virus	Democratic Republic of the Congo	196581	dsDNA	FALSE	FALSE	Homo sapiens	9606	Homo sapiens	Homo	Hominidae	Primates	Mammalia
JX878425.1	Poxviridae_2	Monkeypox virus isolate DRC 07-0354, complete genome	Poxviridae	Orthopoxvirus	Monkeypox virus	Democratic Republic of the Congo	197147	dsDNA	FALSE	FALSE	Homo sapiens	9606	Homo sapiens	Homo	Hominidae	Primates	Mammalia
JX878426.1	Poxviridae_2	Monkeypox virus isolate DRC 07-0450, complete genome	Poxviridae	Orthopoxvirus	Monkeypox virus	Democratic Republic of the Congo	196747	dsDNA	FALSE	FALSE	Homo sapiens	9606	Homo sapiens	Homo	Hominidae	Primates	Mammalia
JX878427.1	Poxviridae_2	Monkeypox virus isolate DRC 07-0480, complete genome	Poxviridae	Orthopoxvirus	Monkeypox virus	Democratic Republic of the Congo	197347	dsDNA	FALSE	FALSE	Homo sapiens	9606	Homo sapiens	Homo	Hominidae	Primates	Mammalia
JX878428.1	Poxviridae_2	Monkeypox virus isolate DRC 07-0514, complete genome	Poxviridae	Orthopoxvirus	Monkeypox virus	Democratic Republic of the Congo	197488	dsDNA	FALSE	FALSE	Homo sapiens	9606	Homo sapiens	Homo	Hominidae	Primates	Mammalia
JX878429.1	Poxviridae_2	Monkeypox virus isolate DRC 07-0662, complete genome	Poxviridae	Orthopoxvirus	Monkeypox virus	Democratic Republic of the Congo	196866	dsDNA	FALSE	FALSE	Homo sapiens	9606	Homo sapiens	Homo	Hominidae	Primates	Mammalia
KC257459.1	Poxviridae_2	Monkeypox virus strain Sudan 2005_01, complete genome	Poxviridae	Orthopoxvirus	Monkeypox virus	Sudan	206372	dsDNA	FALSE	FALSE	Homo sapiens	9606	Homo sapiens	Homo	Hominidae	Primates	Mammalia
KC257460.1	Poxviridae_2	Monkeypox virus strain DRC Yandongi 1985, complete genome	Poxviridae	Orthopoxvirus	Monkeypox virus	Democratic Republic of the Congo	196487	dsDNA	FALSE	FALSE	Homo sapiens	9606	Homo sapiens	Homo	Hominidae	Primates	Mammalia
KC660079.1	Poxviridae_3	Myxoma virus strain Aust/Bulloo Downs/12-99, complete genome	Poxviridae	Leporipoxvirus	Myxoma virus	Australia	162487	dsDNA	FALSE	FALSE	Oryctolagus cuniculus	9986	Oryctolagus cuniculus	Oryctolagus	Leporidae	Lagomorpha	Mammalia
KC660080.1	Poxviridae_3	Myxoma virus strain Aust/Corowa/12-52/2A, complete genome	Poxviridae	Leporipoxvirus	Myxoma virus	Australia	161769	dsDNA	FALSE	FALSE
KC660081.1	Poxviridae_3	Myxoma virus strain Aust/OB2/Hall/11-95, complete genome	Poxviridae	Leporipoxvirus	Myxoma virus	Australia	162483	dsDNA	FALSE	FALSE	Oryctolagus cuniculus	9986	Oryctolagus cuniculus	Oryctolagus	Leporidae	Lagomorpha	Mammalia
KC660082.1	Poxviridae_3	Myxoma virus strain Aust/OB3/Hall/2-96, complete genome	Poxviridae	Leporipoxvirus	Myxoma virus	Australia	161722	dsDNA	FALSE	FALSE	Oryctolagus cuniculus	9986	Oryctolagus cuniculus	Oryctolagus	Leporidae	Lagomorpha	Mammalia
KC660083.1	Poxviridae_3	Myxoma virus strain Aust/OB3/Hall/2-94, complete genome	Poxviridae	Leporipoxvirus	Myxoma virus	Australia	161748	dsDNA	FALSE	FALSE	Oryctolagus cuniculus	9986	Oryctolagus cuniculus	Oryctolagus	Leporidae	Lagomorpha	Mammalia
KC660084.1	Poxviridae_3	Myxoma virus strain England/Sussex/9-54/1, complete genome	Poxviridae	Leporipoxvirus	Myxoma virus	United Kingdom	161780	dsDNA	FALSE	FALSE	Oryctolagus cuniculus	9986	Oryctolagus cuniculus	Oryctolagus	Leporidae	Lagomorpha	Mammalia
KC660085.1	Poxviridae_3	Myxoma virus strain Aust/Southwell Hill/11-93, complete genome	Poxviridae	Leporipoxvirus	Myxoma virus	Australia	161780	dsDNA	FALSE	FALSE	Oryctolagus cuniculus	9986	Oryctolagus cuniculus	Oryctolagus	Leporidae	Lagomorpha	Mammalia
KC813491.1	Poxviridae_2	Cowpox virus strain BeaBer04/1, complete genome	Poxviridae	Orthopoxvirus	Cowpox virus	Germany	213325	dsDNA	FALSE	FALSE
KC813492.1	Poxviridae_2	Cowpox virus strain HumLan08/1, complete genome	Poxviridae	Orthopoxvirus	Cowpox virus	Germany	216357	dsDNA	FALSE	FALSE
KC813493.1	Poxviridae_2	Cowpox virus strain HumLit08/1, complete genome	Poxviridae	Orthopoxvirus	Cowpox virus	Germany	215715	dsDNA	FALSE	FALSE
KC813494.1	Poxviridae_2	Cowpox virus strain HumLue09/1, complete genome	Poxviridae	Orthopoxvirus	Cowpox virus	Germany	213043	dsDNA	FALSE	FALSE
KC813495.1	Poxviridae_2	Cowpox virus strain HumMag07/1, complete genome	Poxviridae	Orthopoxvirus	Cowpox virus	Germany	217406	dsDNA	FALSE	FALSE
KC813497.1	Poxviridae_2	Cowpox virus strain JagKre08/1, complete genome	Poxviridae	Orthopoxvirus	Cowpox virus	Germany	216415	dsDNA	FALSE	FALSE
KC813498.1	Poxviridae_2	Cowpox virus strain JagKre08/2, complete genome	Poxviridae	Orthopoxvirus	Cowpox virus	Germany	216813	dsDNA	FALSE	FALSE
KC813499.1	Poxviridae_2	Cowpox virus strain MarLei07/1, complete genome	Poxviridae	Orthopoxvirus	Cowpox virus	Germany	212909	dsDNA	FALSE	FALSE
KC813501.1	Poxviridae_2	Cowpox virus strain RatAac09/1, complete genome	Poxviridae	Orthopoxvirus	Cowpox virus	Germany	212814	dsDNA	FALSE	FALSE
KC813503.1	Poxviridae_2	Cowpox virus strain RatGer09/1, complete genome	Poxviridae	Orthopoxvirus	Cowpox virus	Germany	221153	dsDNA	FALSE	FALSE
KC813504.1	Poxviridae_2	Cowpox virus strain RatHei09/1, complete genome	Poxviridae	Orthopoxvirus	Cowpox virus	Germany	208980	dsDNA	FALSE	FALSE
KC813505.1	Poxviridae_2	Cowpox virus strain RatKre08/2, complete genome	Poxviridae	Orthopoxvirus	Cowpox virus	Germany	221194	dsDNA	FALSE	FALSE
KC813506.1	Poxviridae_2	Cowpox virus strain CatPot07/1, complete genome	Poxviridae	Orthopoxvirus	Cowpox virus	Germany	216271	dsDNA	FALSE	FALSE
KC813508.1	Poxviridae_2	Cowpox virus strain HumAac09/1, complete genome	Poxviridae	Orthopoxvirus	Cowpox virus	Germany	214048	dsDNA	FALSE	FALSE
KC813509.1	Poxviridae_2	Cowpox virus strain HumBer07/1, complete genome	Poxviridae	Orthopoxvirus	Cowpox virus	Germany	201217	dsDNA	FALSE	FALSE
KC813510.1	Poxviridae_2	Cowpox virus strain HumGra07/1, complete genome	Poxviridae	Orthopoxvirus	Cowpox virus	Germany	221071	dsDNA	FALSE	FALSE
KC813511.1	Poxviridae_2	Cowpox virus strain HumGri07/1, complete genome	Poxviridae	Orthopoxvirus	Cowpox virus	Germany	209262	dsDNA	FALSE	FALSE
KC813512.1	Poxviridae_2	Cowpox virus strain HumKre08/1, complete genome	Poxviridae	Orthopoxvirus	Cowpox virus	Germany	212773	dsDNA	FALSE	FALSE
KC951854.1	Poxviridae_7	Goatpox virus FZ, complete genome	Poxviridae	Capripoxvirus	Goatpox virus	China	150194	dsDNA	FALSE	FALSE	Capra hircus	9925	Capra hircus	Capra	Bovidae	Artiodactyla	Mammalia
KF148065.1	Poxviridae_3	Myxoma virus strain California/San Francisco 1950, complete genome	Poxviridae	Leporipoxvirus	Myxoma virus	USA	164600	dsDNA	FALSE	FALSE	Sylvilagus bachmani	365149	Sylvilagus bachmani	Sylvilagus	Leporidae	Lagomorpha	Mammalia
KJ136820.1	Poxviridae_2	UNVERIFIED: Monkeypox virus strain Ivory Coast 2012 genomic sequence	Poxviridae	Orthopoxvirus	Monkeypox virus	Cote d'Ivoire	200035	dsDNA	FALSE	FALSE	Platyrrhini	9479				Primates	Mammalia
KJ467582.1	Poxviridae_2	UNVERIFIED: Vaccinia virus clone DTM3, complete genome	Poxviridae	Orthopoxvirus	Vaccinia virus	Canada	190207	dsDNA	FALSE	FALSE
KJ467583.1	Poxviridae_2	UNVERIFIED: Vaccinia virus clone DTM4, complete genome	Poxviridae	Orthopoxvirus	Vaccinia virus	Canada	196800	dsDNA	FALSE	FALSE
KJ467584.1	Poxviridae_2	UNVERIFIED: Vaccinia virus clone DTM6, complete genome	Poxviridae	Orthopoxvirus	Vaccinia virus	Canada	190128	dsDNA	FALSE	FALSE
KJ467585.1	Poxviridae_2	UNVERIFIED: Vaccinia virus clone DTM8, complete genome	Poxviridae	Orthopoxvirus	Vaccinia virus	Canada	196832	dsDNA	FALSE	FALSE
KJ467586.1	Poxviridae_2	UNVERIFIED: Vaccinia virus clone DTM9, complete genome	Poxviridae	Orthopoxvirus	Vaccinia virus	Canada	195580	dsDNA	FALSE	FALSE
KJ467587.1	Poxviridae_2	UNVERIFIED: Vaccinia virus clone DTM10, complete genome	Poxviridae	Orthopoxvirus	Vaccinia virus	Canada	196812	dsDNA	FALSE	FALSE
KJ467588.1	Poxviridae_2	UNVERIFIED: Vaccinia virus clone DTM11, complete genome	Poxviridae	Orthopoxvirus	Vaccinia virus	Canada	195545	dsDNA	FALSE	FALSE
KJ467589.1	Poxviridae_2	UNVERIFIED: Vaccinia virus clone DTM19, complete genome	Poxviridae	Orthopoxvirus	Vaccinia virus	Canada	196826	dsDNA	FALSE	FALSE
KJ467590.1	Poxviridae_2	UNVERIFIED: Vaccinia virus clone DTM22.1, complete genome	Poxviridae	Orthopoxvirus	Vaccinia virus	Canada	195644	dsDNA	FALSE	FALSE
KJ467591.1	Poxviridae_2	UNVERIFIED: Vaccinia virus clone DTM22.2, complete genome	Poxviridae	Orthopoxvirus	Vaccinia virus	Canada	196890	dsDNA	FALSE	FALSE
KJ467592.1	Poxviridae_2	UNVERIFIED: Vaccinia virus clone DTM27, complete genome	Poxviridae	Orthopoxvirus	Vaccinia virus	Canada	190320	dsDNA	FALSE	FALSE
KJ467593.1	Poxviridae_2	UNVERIFIED: Vaccinia virus clone DTM28, complete genome	Poxviridae	Orthopoxvirus	Vaccinia virus	Canada	190123	dsDNA	FALSE	FALSE
KJ467594.1	Poxviridae_2	UNVERIFIED: Vaccinia virus clone DTM29, complete genome	Poxviridae	Orthopoxvirus	Vaccinia virus	Canada	195311	dsDNA	FALSE	FALSE
KJ467595.1	Poxviridae_2	UNVERIFIED: Vaccinia virus clone DTM30, complete genome	Poxviridae	Orthopoxvirus	Vaccinia virus	Canada	190123	dsDNA	FALSE	FALSE
KJ467596.1	Poxviridae_2	UNVERIFIED: Vaccinia virus clone DTM32, complete genome	Poxviridae	Orthopoxvirus	Vaccinia virus	Canada	196607	dsDNA	FALSE	FALSE
KJ467597.1	Poxviridae_2	UNVERIFIED: Vaccinia virus clone DTM33, complete genome	Poxviridae	Orthopoxvirus	Vaccinia virus	Canada	190099	dsDNA	FALSE	FALSE
KJ467598.1	Poxviridae_2	UNVERIFIED: Vaccinia virus clone DTH6, complete genome	Poxviridae	Orthopoxvirus	Vaccinia virus	Canada	196680	dsDNA	FALSE	FALSE
KJ467599.1	Poxviridae_2	UNVERIFIED: Vaccinia virus clone DTH8, complete genome	Poxviridae	Orthopoxvirus	Vaccinia virus	Canada	191237	dsDNA	FALSE	FALSE
KJ467600.1	Poxviridae_2	UNVERIFIED: Vaccinia virus clone DTH10, complete genome	Poxviridae	Orthopoxvirus	Vaccinia virus	Canada	190152	dsDNA	FALSE	FALSE
KJ467601.1	Poxviridae_2	UNVERIFIED: Vaccinia virus clone DTH10.2, complete genome	Poxviridae	Orthopoxvirus	Vaccinia virus	Canada	196631	dsDNA	FALSE	FALSE
KJ467602.1	Poxviridae_2	UNVERIFIED: Vaccinia virus clone DTH13, complete genome	Poxviridae	Orthopoxvirus	Vaccinia virus	Canada	191071	dsDNA	FALSE	FALSE
KJ467603.1	Poxviridae_2	UNVERIFIED: Vaccinia virus clone DTH14, complete genome	Poxviridae	Orthopoxvirus	Vaccinia virus	Canada	195611	dsDNA	FALSE	FALSE
KJ467604.1	Poxviridae_2	UNVERIFIED: Vaccinia virus clone DTH21, complete genome	Poxviridae	Orthopoxvirus	Vaccinia virus	Canada	195169	dsDNA	FALSE	FALSE
KJ467605.1	Poxviridae_2	UNVERIFIED: Vaccinia virus clone DTH22, complete genome	Poxviridae	Orthopoxvirus	Vaccinia virus	Canada	191111	dsDNA	FALSE	FALSE
KJ467606.1	Poxviridae_2	UNVERIFIED: Vaccinia virus clone DTH27, complete genome	Poxviridae	Orthopoxvirus	Vaccinia virus	Canada	190001	dsDNA	FALSE	FALSE
KJ467607.1	Poxviridae_2	UNVERIFIED: Vaccinia virus clone DTH28, complete genome	Poxviridae	Orthopoxvirus	Vaccinia virus	Canada	195481	dsDNA	FALSE	FALSE
KJ467608.1	Poxviridae_2	UNVERIFIED: Vaccinia virus clone DTH30, complete genome	Poxviridae	Orthopoxvirus	Vaccinia virus	Canada	196632	dsDNA	FALSE	FALSE
KJ467609.1	Poxviridae_2	UNVERIFIED: Vaccinia virus clone DTH31, complete genome	Poxviridae	Orthopoxvirus	Vaccinia virus	Canada	195342	dsDNA	FALSE	FALSE
KJ467610.1	Poxviridae_2	UNVERIFIED: Vaccinia virus clone DTH34, complete genome	Poxviridae	Orthopoxvirus	Vaccinia virus	Canada	191037	dsDNA	FALSE	FALSE
KJ467611.1	Poxviridae_2	UNVERIFIED: Vaccinia virus clone DTH36, complete genome	Poxviridae	Orthopoxvirus	Vaccinia virus	Canada	191129	dsDNA	FALSE	FALSE
KJ467612.1	Poxviridae_2	UNVERIFIED: Vaccinia virus clone DTH41, complete genome	Poxviridae	Orthopoxvirus	Vaccinia virus	Canada	195394	dsDNA	FALSE	FALSE
KJ467613.1	Poxviridae_2	UNVERIFIED: Vaccinia virus clone DTD3, complete genome	Poxviridae	Orthopoxvirus	Vaccinia virus	Canada	178776	dsDNA	FALSE	FALSE
KJ467614.1	Poxviridae_2	UNVERIFIED: Vaccinia virus clone DTD6, complete genome	Poxviridae	Orthopoxvirus	Vaccinia virus	Canada	184430	dsDNA	FALSE	FALSE
KJ467615.1	Poxviridae_2	UNVERIFIED: Vaccinia virus clone DTD11, complete genome	Poxviridae	Orthopoxvirus	Vaccinia virus	Canada	190243	dsDNA	FALSE	FALSE
KJ467616.1	Poxviridae_2	UNVERIFIED: Vaccinia virus clone DTD18, complete genome	Poxviridae	Orthopoxvirus	Vaccinia virus	Canada	178500	dsDNA	FALSE	FALSE
KJ563295.1	Poxviridae_2	Ectromelia virus Naval, complete genome	Poxviridae	Orthopoxvirus	Ectromelia virus	USA	207428	dsDNA	FALSE	FALSE	Mus musculus	10090	Mus musculus	Mus	Muridae	Rodentia	Mammalia
KJ642613.1	Poxviridae_2	Monkeypox virus strain Congo_8, complete genome	Poxviridae	Orthopoxvirus	Monkeypox virus	Zaire	196442	dsDNA	FALSE	FALSE
KJ642615.1	Poxviridae_2	Monkeypox virus strain W-Nigeria, complete genome	Poxviridae	Orthopoxvirus	Monkeypox virus	Nigeria	197792	dsDNA	FALSE	FALSE
KJ642616.1	Poxviridae_2	Monkeypox virus strain PCH, complete genome	Poxviridae	Orthopoxvirus	Monkeypox virus	France	198741	dsDNA	FALSE	FALSE
KJ642617.1	Poxviridae_2	Monkeypox virus strain Nigeria-SE-1971, complete genome	Poxviridae	Orthopoxvirus	Monkeypox virus	Nigeria	197551	dsDNA	FALSE	FALSE
KJ642618.1	Poxviridae_2	Monkeypox virus strain Cameroon-1990, complete genome	Poxviridae	Orthopoxvirus	Monkeypox virus	Cameroon	194363	dsDNA	FALSE	FALSE
KJ642619.1	Poxviridae_2	Monkeypox virus strain Gabon-1988, complete genome	Poxviridae	Orthopoxvirus	Monkeypox virus	Gabon	196546	dsDNA	FALSE	FALSE
KJ859677.1	Poxviridae_8	Penguinpox virus isolate PSan92, complete genome	Poxviridae	Avipoxvirus	Penguinpox virus	South Africa	306862	dsDNA	FALSE	FALSE	Spheniscus demersus	92683	Spheniscus demersus	Spheniscus	Spheniscidae	Sphenisciformes	Aves
KM595078.1	Poxviridae_5	Cotia virus strain SPAn880, complete genome	Poxviridae	Oryzopoxvirus	Cotia virus	Brazil	185139	dsDNA	FALSE	FALSE	Mus	10088		Mus	Muridae	Rodentia	Mammalia
KM875470.1	Poxviridae_4	Bovine papular stomatitis virus strain BV-TX09c15, complete genome	Poxviridae	Parapoxvirus	Bovine papular stomatitis virus	USA	136055	dsDNA	FALSE	FALSE	Bos taurus	9913	Bos taurus	Bos	Bovidae	Artiodactyla	Mammalia
KM875471.1	Poxviridae_4	Bovine papular stomatitis virus strain BV-TX09c5, complete genome	Poxviridae	Parapoxvirus	Bovine papular stomatitis virus	USA	135635	dsDNA	FALSE	FALSE	Bos taurus	9913	Bos taurus	Bos	Bovidae	Artiodactyla	Mammalia
KM875472.1	Poxviridae_4	Bovine papular stomatitis virus strain BV-TX09c1, complete genome	Poxviridae	Parapoxvirus	Bovine papular stomatitis virus	USA	135072	dsDNA	FALSE	FALSE	Bos taurus	9913	Bos taurus	Bos	Bovidae	Artiodactyla	Mammalia
KP143769.1	Poxviridae_2	Raccoonpox virus, complete genome	Poxviridae	Orthopoxvirus	Raccoonpox virus	USA	214699	dsDNA	FALSE	FALSE	Procyon lotor	9654	Procyon lotor	Procyon	Procyonidae	Carnivora	Mammalia
KP849470.1	Poxviridae_2	Monkeypox virus isolate Cote d'Ivoire_1971, complete genome	Poxviridae	Orthopoxvirus	Monkeypox virus	Cote d'Ivoire	200397	dsDNA	FALSE	FALSE
KP849471.1	Poxviridae_2	Monkeypox virus isolate Yambuku_DRC_1985, complete genome	Poxviridae	Orthopoxvirus	Monkeypox virus	Democratic Republic of the Congo	197248	dsDNA	FALSE	FALSE
KR095315.1	Poxviridae_9	Diachasmimorpha longicaudata entomopoxvirus, complete genome	Poxviridae		Diachasmimorpha entomopoxvirus	USA	252940	dsDNA	FALSE	FALSE	Diachasmimorpha longicaudata	58733	Diachasmimorpha longicaudata	Diachasmimorpha	Braconidae	Hymenoptera	Insecta
KT013210.1	Poxviridae_2	Vaccinia virus strain Cantagalo isolate Cantagalo virus CM01, complete genome	Poxviridae	Orthopoxvirus	Vaccinia virus	Brazil	181774	dsDNA	FALSE	FALSE
KT159937.1	Poxviridae_10	Salmon gill poxvirus, complete genome	Poxviridae	Salmonpoxvirus	Salmon gillpox virus	Norway	241564	dsDNA	FALSE	FALSE	Salmo salar	8030	Salmo salar	Salmo	Salmonidae	Salmoniformes	Actinopteri
KT438550.1	Poxviridae_7	Sheeppox virus isolate SPPV-GH, complete genome	Poxviridae	Capripoxvirus	Sheeppox virus	China	150200	dsDNA	FALSE	FALSE	Ovis aries	9940	Ovis aries	Ovis	Bovidae	Artiodactyla	Mammalia
KT438551.1	Poxviridae_7	Sheeppox virus isolate SPPV-GL, complete genome	Poxviridae	Capripoxvirus	Sheeppox virus	China	150194	dsDNA	FALSE	FALSE	Ovis aries	9940	Ovis aries	Ovis	Bovidae	Artiodactyla	Mammalia
KU749309.1	Poxviridae_2	Raccoonpox virus strain 85A, complete genome	Poxviridae	Orthopoxvirus	Raccoonpox virus	USA	203453	dsDNA	FALSE	FALSE	Procyon lotor	9654	Procyon lotor	Procyon	Procyonidae	Carnivora	Mammalia
KU749310.1	Poxviridae_2	Skunkpox virus strain WA, complete genome	Poxviridae	Orthopoxvirus	Skunkpox virus	USA	222832	dsDNA	FALSE	FALSE
KU749311.1	Poxviridae_2	Volepox virus strain CA, complete genome	Poxviridae	Orthopoxvirus	Volepox virus	USA	217124	dsDNA	FALSE	FALSE
KU980965.1	Poxviridae_11	Pteropox virus strain Australia, complete genome	Poxviridae	Pteropopoxvirus	Pteropox virus	Australia	133492	dsDNA	FALSE	FALSE	Pteropus scapulatus	94117	Pteropus scapulatus	Pteropus	Pteropodidae	Chiroptera	Mammalia
KX061501.1	Poxviridae_2	Vaccinia virus strain Lister clone Lister Butantan, complete genome	Poxviridae	Orthopoxvirus	Vaccinia virus	Brazil	187893	dsDNA	FALSE	FALSE
KX196452.1	Poxviridae_8	Fowlpox virus strain NX10, complete genome	Poxviridae	Avipoxvirus	Fowlpox virus	China	282402	dsDNA	FALSE	FALSE	Gallus gallus	9031	Gallus gallus	Gallus	Phasianidae	Galliformes	Aves
KX764643.1	Poxviridae_7	Lumpy skin disease virus strain SIS-Lumpyvax vaccine, complete genome	Poxviridae	Capripoxvirus	Lumpy skin disease virus	South Africa	150480	dsDNA	FALSE	FALSE	Bos taurus	9913	Bos taurus	Bos	Bovidae	Artiodactyla	Mammalia
KX857215.1	Poxviridae_12	Shearwaterpox virus strain SWPV-2, complete genome	Poxviridae	Avipoxvirus	Canarypox virus	Australia	351108	dsDNA	FALSE	FALSE	Ardenna pacifica	48683	Ardenna pacifica	Ardenna	Procellariidae	Procellariiformes	Aves
KX857216.1	Poxviridae_13	Shearwaterpox virus strain SWPV-1, complete genome	Poxviridae	Avipoxvirus	Canarypox virus	Australia	326929	dsDNA	FALSE	FALSE	Ardenna carneipes	1934105	Ardenna carneipes	Ardenna	Procellariidae	Procellariiformes	Aves
KX894508.1	Poxviridae_7	Lumpy skin disease virus isolate 155920/2012, complete genome	Poxviridae	Capripoxvirus	Lumpy skin disease virus	Israel	150562	dsDNA	FALSE	FALSE	Bos taurus	9913	Bos taurus	Bos	Bovidae	Artiodactyla	Mammalia
KY040274.1	Poxviridae_14	Molluscum contagiosum virus subtype 2 isolate Madrid 2016_1, complete genome	Poxviridae	Molluscipoxvirus	Molluscum contagiosum virus	Spain	192183	dsDNA	FALSE	FALSE	Homo sapiens	9606	Homo sapiens	Homo	Hominidae	Primates	Mammalia
KY369926.1	Poxviridae_2	Cowpox virus strain Kostroma_2015, complete genome	Poxviridae	Orthopoxvirus	Cowpox virus	Russia	223595	dsDNA	FALSE	FALSE	Homo sapiens	9606	Homo sapiens	Homo	Hominidae	Primates	Mammalia
KY463519.1	Poxviridae_2	Cowpox virus strain Germany_1971_EP1, complete genome	Poxviridae	Orthopoxvirus	Cowpox virus	Germany	214707	dsDNA	FALSE	FALSE	Elephas maximus	9783	Elephas maximus	Elephas	Elephantidae	Proboscidea	Mammalia
KY548791.1	Poxviridae_3	Myxoma virus isolate Lausanne, complete genome	Poxviridae	Leporipoxvirus	Myxoma virus	Switzerland	161777	dsDNA	FALSE	FALSE	Oryctolagus cuniculus	9986	Oryctolagus cuniculus	Oryctolagus	Leporidae	Lagomorpha	Mammalia
KY548792.1	Poxviridae_3	Myxoma virus isolate Belfast, complete genome	Poxviridae	Leporipoxvirus	Myxoma virus	Ireland	161753	dsDNA	FALSE	FALSE	Oryctolagus cuniculus	9986	Oryctolagus cuniculus	Oryctolagus	Leporidae	Lagomorpha	Mammalia
KY548793.1	Poxviridae_3	Myxoma virus isolate Perthshire/1527, complete genome	Poxviridae	Leporipoxvirus	Myxoma virus	United Kingdom	161636	dsDNA	FALSE	FALSE	Oryctolagus cuniculus	9986	Oryctolagus cuniculus	Oryctolagus	Leporidae	Lagomorpha	Mammalia
KY548794.1	Poxviridae_3	Myxoma virus isolate Perthshire/1537, complete genome	Poxviridae	Leporipoxvirus	Myxoma virus	United Kingdom	161637	dsDNA	FALSE	FALSE	Oryctolagus cuniculus	9986	Oryctolagus cuniculus	Oryctolagus	Leporidae	Lagomorpha	Mammalia
KY548795.1	Poxviridae_3	Myxoma virus isolate Perthshire/1526, complete genome	Poxviridae	Leporipoxvirus	Myxoma virus	United Kingdom	161637	dsDNA	FALSE	FALSE	Oryctolagus cuniculus	9986	Oryctolagus cuniculus	Oryctolagus	Leporidae	Lagomorpha	Mammalia
KY548796.1	Poxviridae_3	Myxoma virus isolate Perthshire/1529, complete genome	Poxviridae	Leporipoxvirus	Myxoma virus	United Kingdom	161637	dsDNA	FALSE	FALSE	Oryctolagus cuniculus	9986	Oryctolagus cuniculus	Oryctolagus	Leporidae	Lagomorpha	Mammalia
KY548797.1	Poxviridae_3	Myxoma virus isolate Perthshire/1754, complete genome	Poxviridae	Leporipoxvirus	Myxoma virus	United Kingdom	161669	dsDNA	FALSE	FALSE	Oryctolagus cuniculus	9986	Oryctolagus cuniculus	Oryctolagus	Leporidae	Lagomorpha	Mammalia
KY548798.1	Poxviridae_3	Myxoma virus isolate Perthshire/1756, complete genome	Poxviridae	Leporipoxvirus	Myxoma virus	United Kingdom	161669	dsDNA	FALSE	FALSE	Oryctolagus cuniculus	9986	Oryctolagus cuniculus	Oryctolagus	Leporidae	Lagomorpha	Mammalia
KY548799.1	Poxviridae_3	Myxoma virus isolate Perthshire/1792, complete genome	Poxviridae	Leporipoxvirus	Myxoma virus	United Kingdom	161669	dsDNA	FALSE	FALSE	Oryctolagus cuniculus	9986	Oryctolagus cuniculus	Oryctolagus	Leporidae	Lagomorpha	Mammalia
KY548800.1	Poxviridae_3	Myxoma virus isolate Perthshire/1812, complete genome	Poxviridae	Leporipoxvirus	Myxoma virus	United Kingdom	161660	dsDNA	FALSE	FALSE	Oryctolagus cuniculus	9986	Oryctolagus cuniculus	Oryctolagus	Leporidae	Lagomorpha	Mammalia
KY548801.1	Poxviridae_3	Myxoma virus isolate Perthshire/1818, complete genome	Poxviridae	Leporipoxvirus	Myxoma virus	United Kingdom	161606	dsDNA	FALSE	FALSE	Oryctolagus cuniculus	9986	Oryctolagus cuniculus	Oryctolagus	Leporidae	Lagomorpha	Mammalia
KY548802.1	Poxviridae_3	Myxoma virus isolate Perthshire/2080, complete genome	Poxviridae	Leporipoxvirus	Myxoma virus	United Kingdom	161605	dsDNA	FALSE	FALSE	Oryctolagus cuniculus	9986	Oryctolagus cuniculus	Oryctolagus	Leporidae	Lagomorpha	Mammalia
KY548803.1	Poxviridae_3	Myxoma virus isolate Perthshire/2082, complete genome	Poxviridae	Leporipoxvirus	Myxoma virus	United Kingdom	161607	dsDNA	FALSE	FALSE	Oryctolagus cuniculus	9986	Oryctolagus cuniculus	Oryctolagus	Leporidae	Lagomorpha	Mammalia
KY548804.1	Poxviridae_3	Myxoma virus isolate Perthshire/2272, complete genome	Poxviridae	Leporipoxvirus	Myxoma virus	United Kingdom	161608	dsDNA	FALSE	FALSE	Oryctolagus cuniculus	9986	Oryctolagus cuniculus	Oryctolagus	Leporidae	Lagomorpha	Mammalia
KY548805.1	Poxviridae_3	Myxoma virus isolate Perthshire/2282, complete genome	Poxviridae	Leporipoxvirus	Myxoma virus	United Kingdom	161605	dsDNA	FALSE	FALSE	Oryctolagus cuniculus	9986	Oryctolagus cuniculus	Oryctolagus	Leporidae	Lagomorpha	Mammalia
KY548806.1	Poxviridae_3	Myxoma virus isolate Perthshire/2256, complete genome	Poxviridae	Leporipoxvirus	Myxoma virus	United Kingdom	161605	dsDNA	FALSE	FALSE	Oryctolagus cuniculus	9986	Oryctolagus cuniculus	Oryctolagus	Leporidae	Lagomorpha	Mammalia
KY548807.1	Poxviridae_3	Myxoma virus isolate Perthshire/2409, complete genome	Poxviridae	Leporipoxvirus	Myxoma virus	United Kingdom	161602	dsDNA	FALSE	FALSE	Oryctolagus cuniculus	9986	Oryctolagus cuniculus	Oryctolagus	Leporidae	Lagomorpha	Mammalia
KY548808.1	Poxviridae_3	Myxoma virus isolate Perthshire/2427, complete genome	Poxviridae	Leporipoxvirus	Myxoma virus	United Kingdom	161605	dsDNA	FALSE	FALSE	Oryctolagus cuniculus	9986	Oryctolagus cuniculus	Oryctolagus	Leporidae	Lagomorpha	Mammalia
KY548809.1	Poxviridae_3	Myxoma virus isolate Perthshire/2428, complete genome	Poxviridae	Leporipoxvirus	Myxoma virus	United Kingdom	161605	dsDNA	FALSE	FALSE	Oryctolagus cuniculus	9986	Oryctolagus cuniculus	Oryctolagus	Leporidae	Lagomorpha	Mammalia
KY548810.1	Poxviridae_3	Myxoma virus isolate Perthshire/2524, complete genome	Poxviridae	Leporipoxvirus	Myxoma virus	United Kingdom	161605	dsDNA	FALSE	FALSE	Oryctolagus cuniculus	9986	Oryctolagus cuniculus	Oryctolagus	Leporidae	Lagomorpha	Mammalia
KY548811.1	Poxviridae_3	Myxoma virus isolate Yorkshire/127, complete genome	Poxviridae	Leporipoxvirus	Myxoma virus	United Kingdom	161706	dsDNA	FALSE	FALSE	Oryctolagus cuniculus	9986	Oryctolagus cuniculus	Oryctolagus	Leporidae	Lagomorpha	Mammalia
KY548812.1	Poxviridae_3	Myxoma virus isolate Yorkshire/135, complete genome	Poxviridae	Leporipoxvirus	Myxoma virus	United Kingdom	161706	dsDNA	FALSE	FALSE	Oryctolagus cuniculus	9986	Oryctolagus cuniculus	Oryctolagus	Leporidae	Lagomorpha	Mammalia
KY548813.1	Poxviridae_3	Myxoma virus isolate Yorkshire/Col, complete genome	Poxviridae	Leporipoxvirus	Myxoma virus	United Kingdom	161705	dsDNA	FALSE	FALSE	Oryctolagus cuniculus	9986	Oryctolagus cuniculus	Oryctolagus	Leporidae	Lagomorpha	Mammalia
KY549143.2	Poxviridae_2	Cowpox virus isolate CPXV_Catpox3L97, complete genome	Poxviridae	Orthopoxvirus	Cowpox virus	United Kingdom	216799	dsDNA	FALSE	FALSE	Felis silvestris	9683	Felis silvestris	Felis	Felidae	Carnivora	Mammalia
KY549144.1	Poxviridae_2	Cowpox virus isolate CPXV_Catpox5wv1, complete genome	Poxviridae	Orthopoxvirus	Cowpox virus	United Kingdom	224952	dsDNA	FALSE	FALSE	Acinonyx jubatus	32536	Acinonyx jubatus	Acinonyx	Felidae	Carnivora	Mammalia
KY549145.1	Poxviridae_2	Cowpox virus isolate CPXV_K428, complete genome	Poxviridae	Orthopoxvirus	Cowpox virus	United Kingdom	225263	dsDNA	FALSE	FALSE	Felis silvestris	9683	Felis silvestris	Felis	Felidae	Carnivora	Mammalia
KY549148.1	Poxviridae_2	Cowpox virus isolate CPXV_1639, complete genome	Poxviridae	Orthopoxvirus	Cowpox virus	United Kingdom	224936	dsDNA	FALSE	FALSE	Felis silvestris	9683	Felis silvestris	Felis	Felidae	Carnivora	Mammalia
KY549149.1	Poxviridae_2	Cowpox virus isolate CPXV_K2739, complete genome	Poxviridae	Orthopoxvirus	Cowpox virus	United Kingdom	225395	dsDNA	FALSE	FALSE	Felis silvestris	9683	Felis silvestris	Felis	Felidae	Carnivora	Mammalia
KY549150.2	Poxviridae_2	Cowpox virus isolate CPXV_K4207, complete genome	Poxviridae	Orthopoxvirus	Cowpox virus	United Kingdom	224139	dsDNA	FALSE	FALSE	Felis silvestris	9683	Felis silvestris	Felis	Felidae	Carnivora	Mammalia
KY549151.1	Poxviridae_2	Cowpox virus isolate Norwayfeline, complete genome	Poxviridae	Orthopoxvirus	Cowpox virus	Norway	217955	dsDNA	FALSE	FALSE	Felis silvestris	9683	Felis silvestris	Felis	Felidae	Carnivora	Mammalia
KY554976.1	Poxviridae_2	Ectromelia virus isolate Hampstead, complete genome	Poxviridae	Orthopoxvirus	Ectromelia virus	United Kingdom	206757	dsDNA	FALSE	FALSE
KY569018.1	Poxviridae_2	Cowpox virus strain CPXV CheHurley_DK_2012, complete genome	Poxviridae	Orthopoxvirus	Cowpox virus	Denmark	204218	dsDNA	FALSE	FALSE	Acinonyx jubatus	32536	Acinonyx jubatus	Acinonyx	Felidae	Carnivora	Mammalia
KY569019.1	Poxviridae_2	Cowpox virus strain CPXV CheNova_DK_2014, complete genome	Poxviridae	Orthopoxvirus	Cowpox virus	Denmark	212910	dsDNA	FALSE	FALSE	Acinonyx jubatus	32536	Acinonyx jubatus	Acinonyx	Felidae	Carnivora	Mammalia
KY569020.1	Poxviridae_2	Cowpox virus strain CPXV CheNuru_DK_2012, complete genome	Poxviridae	Orthopoxvirus	Cowpox virus	Denmark	203925	dsDNA	FALSE	FALSE	Acinonyx jubatus	32536	Acinonyx jubatus	Acinonyx	Felidae	Carnivora	Mammalia
KY569021.1	Poxviridae_2	Cowpox virus strain CPXV CheGrey_DK_2010, complete genome	Poxviridae	Orthopoxvirus	Cowpox virus	Denmark	204321	dsDNA	FALSE	FALSE	Acinonyx jubatus	32536	Acinonyx jubatus	Acinonyx	Felidae	Carnivora	Mammalia
KY569022.1	Poxviridae_2	Cowpox virus strain CPXV CheTopCut_DK_2011, complete genome	Poxviridae	Orthopoxvirus	Cowpox virus	Denmark	204015	dsDNA	FALSE	FALSE	Acinonyx jubatus	32536	Acinonyx jubatus	Acinonyx	Felidae	Carnivora	Mammalia
KY702007.1	Poxviridae_7	Lumpy skin disease virus isolate SERBIA/Bujanovac/2016, complete genome	Poxviridae	Capripoxvirus	Lumpy skin disease virus	Serbia	150661	dsDNA	FALSE	FALSE	Bos taurus	9913	Bos taurus	Bos	Bovidae	Artiodactyla	Mammalia
KY747497.1	Poxviridae_15	Eptesipox virus strain Washington, complete genome	Poxviridae	Vespertilionpoxvirus	Eptesipox virus	USA	176688	dsDNA	FALSE	FALSE	Eptesicus fuscus	29078	Eptesicus fuscus	Eptesicus	Vespertilionidae	Chiroptera	Mammalia
KY829023.3	Poxviridae_7	Lumpy skin disease virus isolate Evros/GR/15, complete genome	Poxviridae	Capripoxvirus	Lumpy skin disease virus	Greece	150681	dsDNA	FALSE	FALSE	Bos taurus	9913	Bos taurus	Bos	Bovidae	Artiodactyla	Mammalia
LC613089.1	Poxviridae_16	Carp edema virus FTI2020 DNA, complete genome	Poxviridae		Carp edema virus	Japan	456821	dsDNA	FALSE	FALSE	Cyprinus carpio	7962	Cyprinus carpio	Cyprinus	Cyprinidae	Cypriniformes	Actinopteri
LN864565.1	Poxviridae_2	Cowpox virus complete genome, strain Ratpox09	Poxviridae	Orthopoxvirus	Cowpox virus	Germany	228162	dsDNA	FALSE	FALSE	Rattus norvegicus	10116	Rattus norvegicus	Rattus	Muridae	Rodentia	Mammalia
LN864566.1	Poxviridae_2	Cowpox virus complete genome, strain FM2292	Poxviridae	Orthopoxvirus	Cowpox virus	Germany	227639	dsDNA	FALSE	FALSE	Microtus agrestis	29092	Microtus agrestis	Microtus	Cricetidae	Rodentia	Mammalia
LN879483.1	Poxviridae_2	Cowpox virus strain CPXV Amadeus 2015, complete genome	Poxviridae	Orthopoxvirus	Cowpox virus	Germany	222069	dsDNA	FALSE	FALSE	Equus ferus	1114792	Equus ferus	Equus	Equidae	Perissodactyla	Mammalia
LR812035.1	Poxviridae_2	Cowpox virus isolate GerMygEK 938/17 genome assembly, complete genome: monopartite	Poxviridae	Orthopoxvirus	Cowpox virus	Germany	220822	dsDNA	FALSE	FALSE	Myodes glareolus	447135	Myodes glareolus	Myodes	Cricetidae	Rodentia	Mammalia
LT896718.1	Poxviridae_2	Cowpox virus isolate Ger/2010/Alpaca genome assembly, complete genome: monopartite	Poxviridae	Orthopoxvirus	Cowpox virus	Germany	223357	dsDNA	FALSE	FALSE	Vicugna pacos	30538	Vicugna pacos	Vicugna	Camelidae	Artiodactyla	Mammalia
LT896719.1	Poxviridae_2	Cowpox virus isolate Ger/2013/Alpaca genome assembly, complete genome: monopartite	Poxviridae	Orthopoxvirus	Cowpox virus	Germany	221816	dsDNA	FALSE	FALSE	Vicugna pacos	30538	Vicugna pacos	Vicugna	Camelidae	Artiodactyla	Mammalia
LT896721.1	Poxviridae_2	Cowpox virus isolate Ger 2010 MKY genome assembly, complete genome: monopartite	Poxviridae	Orthopoxvirus	Cowpox virus	Germany	220958	dsDNA	FALSE	FALSE	Saguinus oedipus	9490	Saguinus oedipus	Saguinus	Cebidae	Primates	Mammalia
LT896722.1	Poxviridae_2	Cowpox virus isolate Ger/2007/Vole genome assembly, complete genome: monopartite	Poxviridae	Orthopoxvirus	Cowpox virus	Germany	228276	dsDNA	FALSE	FALSE	Microtus arvalis	47230	Microtus arvalis	Microtus	Cricetidae	Rodentia	Mammalia
LT896723.1	Poxviridae_2	Cowpox virus isolate Ger/2014/Cat1 genome assembly, complete genome: monopartite	Poxviridae	Orthopoxvirus	Cowpox virus	Germany	223583	dsDNA	FALSE	FALSE	Felis catus	9685	Felis catus	Felis	Felidae	Carnivora	Mammalia
LT896724.1	Poxviridae_2	Cowpox virus isolate Ger/2015/Cat1 genome assembly, complete genome: monopartite	Poxviridae	Orthopoxvirus	Cowpox virus	Germany	220621	dsDNA	FALSE	FALSE	Felis catus	9685	Felis catus	Felis	Felidae	Carnivora	Mammalia
LT896725.1	Poxviridae_2	Cowpox virus isolate Ger/2014/Cat2 genome assembly, complete genome: monopartite	Poxviridae	Orthopoxvirus	Cowpox virus	Germany	224837	dsDNA	FALSE	FALSE	Felis catus	9685	Felis catus	Felis	Felidae	Carnivora	Mammalia
LT896726.1	Poxviridae_2	Cowpox virus isolate Ger/2012/Alpaca genome assembly, complete genome: monopartite	Poxviridae	Orthopoxvirus	Cowpox virus	Germany	222058	dsDNA	FALSE	FALSE	Vicugna pacos	30538	Vicugna pacos	Vicugna	Camelidae	Artiodactyla	Mammalia
LT896727.1	Poxviridae_2	Cowpox virus isolate Ger/2015/Cat2 genome assembly, complete genome: monopartite	Poxviridae	Orthopoxvirus	Cowpox virus	Germany	223681	dsDNA	FALSE	FALSE	Felis catus	9685	Felis catus	Felis	Felidae	Carnivora	Mammalia
LT896728.1	Poxviridae_2	Cowpox virus isolate Ger/2010/Rat genome assembly, complete genome: monopartite	Poxviridae	Orthopoxvirus	Cowpox virus	Germany	223088	dsDNA	FALSE	FALSE	Rattus rattus	10117	Rattus rattus	Rattus	Muridae	Rodentia	Mammalia
LT896729.1	Poxviridae_2	Cowpox virus isolate Ger/2010/Cat genome assembly, complete genome: monopartite	Poxviridae	Orthopoxvirus	Cowpox virus	Germany	222113	dsDNA	FALSE	FALSE	Felis catus	9685	Felis catus	Felis	Felidae	Carnivora	Mammalia
LT896730.1	Poxviridae_2	Cowpox virus isolate Ger/2010/Racoon genome assembly, complete genome: monopartite	Poxviridae	Orthopoxvirus	Cowpox virus	Germany	222104	dsDNA	FALSE	FALSE	Procyon lotor	9654	Procyon lotor	Procyon	Procyonidae	Carnivora	Mammalia
LT896731.1	Poxviridae_2	Cowpox virus isolate Ger/2015/Cat4 genome assembly, complete genome: monopartite	Poxviridae	Orthopoxvirus	Cowpox virus	Germany	222189	dsDNA	FALSE	FALSE	Felis catus	9685	Felis catus	Felis	Felidae	Carnivora	Mammalia
LT896732.2	Poxviridae_2	Cowpox virus isolate Ger/2017/Alpaca2 genome assembly, complete genome: monopartite	Poxviridae	Orthopoxvirus	Cowpox virus	Germany	223759	dsDNA	FALSE	FALSE	Vicugna pacos	30538	Vicugna pacos	Vicugna	Camelidae	Artiodactyla	Mammalia
LT896733.1	Poxviridae_2	Cowpox virus isolate Ger/2015/Cat3 genome assembly, complete genome: monopartite	Poxviridae	Orthopoxvirus	Cowpox virus	Germany	222376	dsDNA	FALSE	FALSE	Felis catus	9685	Felis catus	Felis	Felidae	Carnivora	Mammalia
LT966077.1	Poxviridae_2	Vaccinia virus WR strain WR - ATCC VR-2035 genome assembly, complete genome: monopartite	Poxviridae	Orthopoxvirus	Vaccinia virus	Hungary	194888	dsDNA	FALSE	FALSE	Chlorocebus sabaeus	60711	Chlorocebus sabaeus	Chlorocebus	Cercopithecidae	Primates	Mammalia
LT993226.1	Poxviridae_2	Cowpox virus isolate Ger/2014/Human genome assembly, complete genome: monopartite	Poxviridae	Orthopoxvirus	Cowpox virus	Germany	220997	dsDNA	FALSE	FALSE	Homo sapiens	9606	Homo sapiens	Homo	Hominidae	Primates	Mammalia
LT993228.1	Poxviridae_2	Cowpox virus isolate Ger/2017/common vole FMEimka genome assembly, complete genome: monopartite	Poxviridae	Orthopoxvirus	Cowpox virus	Germany	222062	dsDNA	FALSE	FALSE	Microtus arvalis	47230	Microtus arvalis	Microtus	Cricetidae	Rodentia	Mammalia
LT993230.1	Poxviridae_2	Cowpox virus isolate Ger/2017/Alpaca1 genome assembly, complete genome: monopartite	Poxviridae	Orthopoxvirus	Cowpox virus	Germany	221930	dsDNA	FALSE	FALSE	Vicugna pacos	30538	Vicugna pacos	Vicugna	Camelidae	Artiodactyla	Mammalia
LT993231.1	Poxviridae_2	Cowpox virus isolate Ger/2015/Prairie-dog genome assembly, complete genome: monopartite	Poxviridae	Orthopoxvirus	Cowpox virus	Germany	223701	dsDNA	FALSE	FALSE	Cynomys	45478		Cynomys	Sciuridae	Rodentia	Mammalia
LT993232.1	Poxviridae_2	Cowpox virus isolate Ger/2015/Human2 genome assembly, complete genome: monopartite	Poxviridae	Orthopoxvirus	Cowpox virus	Germany	221171	dsDNA	FALSE	FALSE	Homo sapiens	9606	Homo sapiens	Homo	Hominidae	Primates	Mammalia
MF001304.1	Poxviridae_6	Murmansk poxvirus strain LEIV-11411, complete genome	Poxviridae	Centapoxvirus	Murmansk microtuspox virus	Russia	204055	dsDNA	FALSE	FALSE	Alexandromys oeconomus	2162900	Alexandromys oeconomus	Alexandromys	Cricetidae	Rodentia	Mammalia
MF001305.1	Poxviridae_6	NY_014 poxvirus strain 2013, complete genome	Poxviridae	Centapoxvirus	NY_014 poxvirus	USA	200223	dsDNA	FALSE	FALSE	Homo sapiens	9606	Homo sapiens	Homo	Hominidae	Primates	Mammalia
MF467280.1	Poxviridae_17	Western grey kangaroopox virus strain Western Australia, complete genome	Poxviridae	Macropopoxvirus	Western kangaroopox virus	Australia	170141	dsDNA	FALSE	FALSE	Macropus fuliginosus	9316	Macropus fuliginosus	Macropus	Macropodidae	Diprotodontia	Mammalia
MF467281.1	Poxviridae_17	Eastern grey kangaroopox virus strain Sunshine Coast, complete genome	Poxviridae	Macropopoxvirus	Eastern kangaroopox virus	Australia	167359	dsDNA	FALSE	FALSE	Macropus giganteus	9317	Macropus giganteus	Macropus	Macropodidae	Diprotodontia	Mammalia
MF477237.2	Poxviridae_2	Vaccinia virus strain Mulford 1902, complete genome	Poxviridae	Orthopoxvirus	Vaccinia virus	USA	195772	dsDNA	FALSE	FALSE
MF503315.1	Poxviridae_18	UNVERIFIED: Squirrelpox virus Berlin_2015, complete genome	Poxviridae		Squirrelpox virus Berlin_2015	Germany	142974	dsDNA	FALSE	FALSE	Sciurus vulgaris	55149	Sciurus vulgaris	Sciurus	Sciuridae	Rodentia	Mammalia
MF661791.2	Poxviridae_17	Eastern grey kangaroopox virus strain NSW, complete genome	Poxviridae	Macropopoxvirus	Eastern kangaroopox virus	Australia	170681	dsDNA	FALSE	FALSE	Macropus giganteus	9317	Macropus giganteus	Macropus	Macropodidae	Diprotodontia	Mammalia
MF678796.1	Poxviridae_8	Flamingopox virus FGPVKD09, complete genome	Poxviridae	Avipoxvirus	Flamingopox virus FGPVKD09	South Africa	293123	dsDNA	FALSE	FALSE	Phoeniconaias minor	704175	Phoeniconaias minor	Phoeniconaias	Phoenicopteridae	Phoenicopteriformes	Aves
MF766430.1	Poxviridae_8	Fowlpox virus isolate 16055_trachea_170512, complete genome	Poxviridae	Avipoxvirus	Fowlpox virus	France	288539	dsDNA	FALSE	FALSE	Gallus gallus	9031	Gallus gallus	Gallus	Phasianidae	Galliformes	Aves
MF966153.1	Poxviridae_19	White-tailed deer poxvirus isolate OV179, complete genome	Poxviridae	Cervidpoxvirus	White-tailed deer poxvirus	USA	163340	dsDNA	FALSE	FALSE	Odocoileus virginianus	9874	Odocoileus virginianus	Odocoileus	Cervidae	Artiodactyla	Mammalia
MG450915.1	Poxviridae_1	Saltwater crocodilepox virus subtype 1, complete genome	Poxviridae	Crocodylidpoxvirus	Saltwater crocodilepox virus	Australia	187976	dsDNA	FALSE	FALSE	Crocodylus porosus	8502	Crocodylus porosus	Crocodylus	Crocodylidae	Crocodylia
MG450916.1	Poxviridae_1	Saltwater crocodilepox virus subtype 2, complete genome	Poxviridae	Crocodylidpoxvirus	Saltwater crocodilepox virus	Australia	184894	dsDNA	FALSE	FALSE	Crocodylus porosus	8502	Crocodylus porosus	Crocodylus	Crocodylidae	Crocodylia
MG663594.1	Poxviridae_2	Vaccinia virus strain 51.1rMVA, complete genome	Poxviridae	Orthopoxvirus	Vaccinia virus	USA	177992	dsDNA	FALSE	FALSE
MG760432.1	Poxviridae_12	Canarypox virus isolate FMV15SnBuPox, complete genome	Poxviridae	Avipoxvirus	Canarypox virus	Canada	359853	dsDNA	FALSE	FALSE	Plectrophenax nivalis	161627	Plectrophenax nivalis	Plectrophenax	Fringillidae	Passeriformes	Aves
MG972412.1	Poxviridae_7	Lumpy skin disease virus isolate Cro2016, complete genome	Poxviridae	Capripoxvirus	Lumpy skin disease virus	Croatia	150448	dsDNA	FALSE	FALSE	Bos taurus	9913	Bos taurus	Bos	Bovidae	Artiodactyla	Mammalia
MH320547.1	Poxviridae_14	Molluscum contagiosum virus subtype 1 isolate MCV1_MB100, complete genome	Poxviridae	Molluscipoxvirus	Molluscum contagiosum virus	Slovenia	187826	dsDNA	FALSE	FALSE	Homo sapiens	9606	Homo sapiens	Homo	Hominidae	Primates	Mammalia
MH320549.1	Poxviridae_14	Molluscum contagiosum virus subtype 2 isolate MCV2_MC313, complete genome	Poxviridae	Molluscipoxvirus	Molluscum contagiosum virus	Slovenia	193271	dsDNA	FALSE	FALSE	Homo sapiens	9606	Homo sapiens	Homo	Hominidae	Primates	Mammalia
MH320550.1	Poxviridae_14	Molluscum contagiosum virus subtype 2 isolate MCV2_MC316, complete genome	Poxviridae	Molluscipoxvirus	Molluscum contagiosum virus	Slovenia	196206	dsDNA	FALSE	FALSE	Homo sapiens	9606	Homo sapiens	Homo	Hominidae	Primates	Mammalia
MH320552.1	Poxviridae_14	Molluscum contagiosum virus subtype 1 isolate MCV1_MC340, complete genome	Poxviridae	Molluscipoxvirus	Molluscum contagiosum virus	Slovenia	187884	dsDNA	FALSE	FALSE	Homo sapiens	9606	Homo sapiens	Homo	Hominidae	Primates	Mammalia
MH320553.1	Poxviridae_14	Molluscum contagiosum virus subtype 1 isolate MCV1_MC343, complete genome	Poxviridae	Molluscipoxvirus	Molluscum contagiosum virus	Slovenia	187558	dsDNA	FALSE	FALSE	Homo sapiens	9606	Homo sapiens	Homo	Hominidae	Primates	Mammalia
MH320554.1	Poxviridae_14	Molluscum contagiosum virus subtype 1 isolate MCV1_MC349, complete genome	Poxviridae	Molluscipoxvirus	Molluscum contagiosum virus	Slovenia	196781	dsDNA	FALSE	FALSE	Homo sapiens	9606	Homo sapiens	Homo	Hominidae	Primates	Mammalia
MH320555.1	Poxviridae_14	Molluscum contagiosum virus subtype 1 isolate MCV1_MC505, complete genome	Poxviridae	Molluscipoxvirus	Molluscum contagiosum virus	Slovenia	189292	dsDNA	FALSE	FALSE	Homo sapiens	9606	Homo sapiens	Homo	Hominidae	Primates	Mammalia
MH320556.1	Poxviridae_14	Molluscum contagiosum virus subtype 2 isolate MCV2_MC515, complete genome	Poxviridae	Molluscipoxvirus	Molluscum contagiosum virus	Slovenia	189257	dsDNA	FALSE	FALSE	Homo sapiens	9606	Homo sapiens	Homo	Hominidae	Primates	Mammalia
MH607141.1	Poxviridae_2	Akhmeta virus isolate Akhmeta_2013-88, complete genome	Poxviridae	Orthopoxvirus	Akhmeta virus	Georgia	221923	dsDNA	FALSE	FALSE	Homo sapiens	9606	Homo sapiens	Homo	Hominidae	Primates	Mammalia
MH607143.1	Poxviridae_2	Akhmeta virus isolate Vani_2010, complete genome	Poxviridae	Orthopoxvirus	Akhmeta virus	Georgia	217740	dsDNA	FALSE	FALSE	Homo sapiens	9606	Homo sapiens	Homo	Hominidae	Primates	Mammalia
MH646551.1	Poxviridae_14	Molluscum contagiosum virus isolate sercmolcont1, complete genome	Poxviridae	Molluscipoxvirus	Molluscum contagiosum virus	Australia	184529	dsDNA	FALSE	FALSE	Homo sapiens	9606	Homo sapiens	Homo	Hominidae	Primates	Mammalia
MH646674.1	Poxviridae_7	Lumpy skin disease virus strain LSDV/Russia/Saratov/2017, complete genome	Poxviridae	Capripoxvirus	Lumpy skin disease virus	Russia	150606	dsDNA	FALSE	FALSE	Bos taurus	9913	Bos taurus	Bos	Bovidae	Artiodactyla	Mammalia
MH816996.1	Poxviridae_2	Orthopoxvirus Abatino isolate Abatino, complete genome	Poxviridae	Orthopoxvirus	Abatino macacapox virus	Italy	213743	dsDNA	FALSE	FALSE	Macaca tonkeana	40843	Macaca tonkeana	Macaca	Cercopithecidae	Primates	Mammalia
MH893760.2	Poxviridae_7	Lumpy skin disease virus strain LSDV/Russia/Dagestan/2015, complete genome	Poxviridae	Capripoxvirus	Lumpy skin disease virus	Russia	150751	dsDNA	FALSE	FALSE	Bos taurus	9913	Bos taurus	Bos	Bovidae	Artiodactyla	Mammalia
MK035746.1	Poxviridae_2	Cowpox virus strain CPXV/Boy Biederstein, complete genome	Poxviridae	Orthopoxvirus	Cowpox virus	Germany	214880	dsDNA	FALSE	FALSE	Homo sapiens	9606	Homo sapiens	Homo	Hominidae	Primates	Mammalia
MK035747.1	Poxviridae_2	Cowpox virus strain CPXV/Rat Marl, complete genome	Poxviridae	Orthopoxvirus	Cowpox virus	Germany	228369	dsDNA	FALSE	FALSE	Rattus norvegicus	10116	Rattus norvegicus	Rattus	Muridae	Rodentia	Mammalia
MK035748.1	Poxviridae_2	Cowpox virus strain CPXV/Boa Marl, complete genome	Poxviridae	Orthopoxvirus	Cowpox virus	Germany	228367	dsDNA	FALSE	FALSE	Boa	8573		Boa	Boidae	Squamata	Lepidosauria
MK035749.1	Poxviridae_2	Cowpox virus strain CPXV/Rat Biederstein, complete genome	Poxviridae	Orthopoxvirus	Cowpox virus	Germany	213972	dsDNA	FALSE	FALSE	Rattus norvegicus	10116	Rattus norvegicus	Rattus	Muridae	Rodentia	Mammalia
MK035750.1	Poxviridae_2	Cowpox virus strain CPXV/Compiegne 2009, complete genome	Poxviridae	Orthopoxvirus	Cowpox virus	France	218251	dsDNA	FALSE	FALSE	Homo sapiens	9606	Homo sapiens	Homo	Hominidae	Primates	Mammalia
MK035751.1	Poxviridae_2	Cowpox virus strain CPXV/S2216/04, complete genome	Poxviridae	Orthopoxvirus	Cowpox virus	Germany	224665	dsDNA	FALSE	FALSE	Felis catus	9685	Felis catus	Felis	Felidae	Carnivora	Mammalia
MK035752.1	Poxviridae_2	Cowpox virus strain CPXV/Sammy 2015/4a, complete genome	Poxviridae	Orthopoxvirus	Cowpox virus	Germany	213486	dsDNA	FALSE	FALSE	Felis catus	9685	Felis catus	Felis	Felidae	Carnivora	Mammalia
MK035754.1	Poxviridae_2	Cowpox virus strain CPXV/Cookie S963_15, complete genome	Poxviridae	Orthopoxvirus	Cowpox virus	Germany	223225	dsDNA	FALSE	FALSE	Felis catus	9685	Felis catus	Felis	Felidae	Carnivora	Mammalia
MK035755.1	Poxviridae_2	Cowpox virus strain CPXV/75/01, complete genome	Poxviridae	Orthopoxvirus	Cowpox virus	Germany	223850	dsDNA	FALSE	FALSE	Homo sapiens	9606	Homo sapiens	Homo	Hominidae	Primates	Mammalia
MK035756.1	Poxviridae_2	Cowpox virus strain CPXV/Leo 2015/5, complete genome	Poxviridae	Orthopoxvirus	Cowpox virus	Germany	223150	dsDNA	FALSE	FALSE	Felis catus	9685	Felis catus	Felis	Felidae	Carnivora	Mammalia
MK035757.1	Poxviridae_2	Cowpox virus strain CPXV/Rat Koelle, complete genome	Poxviridae	Orthopoxvirus	Cowpox virus	Germany	229131	dsDNA	FALSE	FALSE	Rattus norvegicus	10116	Rattus norvegicus	Rattus	Muridae	Rodentia	Mammalia
MK035758.1	Poxviridae_2	Cowpox virus strain CPXV/Moritz 2015/3a, complete genome	Poxviridae	Orthopoxvirus	Cowpox virus	Germany	223508	dsDNA	FALSE	FALSE	Felis catus	9685	Felis catus	Felis	Felidae	Carnivora	Mammalia
MK035759.1	Poxviridae_2	Cowpox virus strain CPXV/Cepad 332, complete genome	Poxviridae	Orthopoxvirus	Cowpox virus	France	228530	dsDNA	FALSE	FALSE	Homo sapiens	9606	Homo sapiens	Homo	Hominidae	Primates	Mammalia
MK314711.1	Poxviridae_2	Vaccinia virus strain 44/47.1 rMVA, complete genome	Poxviridae	Orthopoxvirus	Vaccinia virus	USA	175000	dsDNA	FALSE	FALSE
MK314713.1	Poxviridae_2	Vaccinia virus strain 51.2 rMVA, complete genome	Poxviridae	Orthopoxvirus	Vaccinia virus	USA	171118	dsDNA	FALSE	FALSE
MK340973.1	Poxviridae_3	Myxoma virus strain Tol08-18 substr. L3_031, complete genome	Poxviridae	Leporipoxvirus	Myxoma virus	Spain	164560	dsDNA	FALSE	FALSE	Lepus granatensis	100182	Lepus granatensis	Lepus	Leporidae	Lagomorpha	Mammalia
MK388093.1	Poxviridae_3	Myxoma virus isolate Aust/ACT/Mulligans Flat/04-2013/2, complete genome	Poxviridae	Leporipoxvirus	Myxoma virus	Australia	162482	dsDNA	FALSE	FALSE	Oryctolagus cuniculus	9986	Oryctolagus cuniculus	Oryctolagus	Leporidae	Lagomorpha	Mammalia
MK388094.1	Poxviridae_3	Myxoma virus isolate Aust/SA/Coomandook/12-2013, complete genome	Poxviridae	Leporipoxvirus	Myxoma virus	Australia	162400	dsDNA	FALSE	FALSE	Oryctolagus cuniculus	9986	Oryctolagus cuniculus	Oryctolagus	Leporidae	Lagomorpha	Mammalia
MK388095.1	Poxviridae_3	Myxoma virus isolate Aust/ACT/Mulligans Flat/04-2013/1, complete genome	Poxviridae	Leporipoxvirus	Myxoma virus	Australia	162482	dsDNA	FALSE	FALSE	Oryctolagus cuniculus	9986	Oryctolagus cuniculus	Oryctolagus	Leporidae	Lagomorpha	Mammalia
MK388096.1	Poxviridae_3	Myxoma virus isolate Aust/NSW/Euchareena(3)/02-2013, complete genome	Poxviridae	Leporipoxvirus	Myxoma virus	Australia	162464	dsDNA	FALSE	FALSE	Oryctolagus cuniculus	9986	Oryctolagus cuniculus	Oryctolagus	Leporidae	Lagomorpha	Mammalia
MK388097.1	Poxviridae_3	Myxoma virus isolate Aust/SA/Turretfield(2930)/07-2012, complete genome	Poxviridae	Leporipoxvirus	Myxoma virus	Australia	162391	dsDNA	FALSE	FALSE	Oryctolagus cuniculus	9986	Oryctolagus cuniculus	Oryctolagus	Leporidae	Lagomorpha	Mammalia
MK388098.1	Poxviridae_3	Myxoma virus isolate Aust/ACT/Acton/04-2014, complete genome	Poxviridae	Leporipoxvirus	Myxoma virus	Australia	162483	dsDNA	FALSE	FALSE	Oryctolagus cuniculus	9986	Oryctolagus cuniculus	Oryctolagus	Leporidae	Lagomorpha	Mammalia
MK388099.1	Poxviridae_3	Myxoma virus isolate Aust/Vic/Wonga Park/03-2012, complete genome	Poxviridae	Leporipoxvirus	Myxoma virus	Australia	162455	dsDNA	FALSE	FALSE	Oryctolagus cuniculus	9986	Oryctolagus cuniculus	Oryctolagus	Leporidae	Lagomorpha	Mammalia
MK388100.1	Poxviridae_3	Myxoma virus isolate Aust/SA/Adelaide Hills/05-2012, complete genome	Poxviridae	Leporipoxvirus	Myxoma virus	Australia	162443	dsDNA	FALSE	FALSE	Oryctolagus cuniculus	9986	Oryctolagus cuniculus	Oryctolagus	Leporidae	Lagomorpha	Mammalia
MK388101.1	Poxviridae_3	Myxoma virus isolate Aust/NSW/Euchareena(19)/10-2012, complete genome	Poxviridae	Leporipoxvirus	Myxoma virus	Australia	162464	dsDNA	FALSE	FALSE	Oryctolagus cuniculus	9986	Oryctolagus cuniculus	Oryctolagus	Leporidae	Lagomorpha	Mammalia
MK388102.1	Poxviridae_3	Myxoma virus isolate Aust/SA/Turretfield(1213)/10-2012, complete genome	Poxviridae	Leporipoxvirus	Myxoma virus	Australia	162455	dsDNA	FALSE	FALSE	Oryctolagus cuniculus	9986	Oryctolagus cuniculus	Oryctolagus	Leporidae	Lagomorpha	Mammalia
MK388103.1	Poxviridae_3	Myxoma virus isolate Aust/SA/Turretfield(2992)/06-2012, complete genome	Poxviridae	Leporipoxvirus	Myxoma virus	Australia	162457	dsDNA	FALSE	FALSE	Oryctolagus cuniculus	9986	Oryctolagus cuniculus	Oryctolagus	Leporidae	Lagomorpha	Mammalia
MK388104.1	Poxviridae_3	Myxoma virus isolate Aust/NSW/Avenel/11-1990, complete genome	Poxviridae	Leporipoxvirus	Myxoma virus	Australia	161794	dsDNA	FALSE	FALSE	Oryctolagus cuniculus	9986	Oryctolagus cuniculus	Oryctolagus	Leporidae	Lagomorpha	Mammalia
MK388105.1	Poxviridae_3	Myxoma virus isolate Aust/Vic/Hattah/10-2012, complete genome	Poxviridae	Leporipoxvirus	Myxoma virus	Australia	162379	dsDNA	FALSE	FALSE	Oryctolagus cuniculus	9986	Oryctolagus cuniculus	Oryctolagus	Leporidae	Lagomorpha	Mammalia
MK388106.1	Poxviridae_3	Myxoma virus isolate Aust/SA/Turretfield(2919)/06-2012, complete genome	Poxviridae	Leporipoxvirus	Myxoma virus	Australia	162455	dsDNA	FALSE	FALSE	Oryctolagus cuniculus	9986	Oryctolagus cuniculus	Oryctolagus	Leporidae	Lagomorpha	Mammalia
MK388107.1	Poxviridae_3	Myxoma virus isolate Aust/ACT/Mulligans Flat(44)/08-2013, complete genome	Poxviridae	Leporipoxvirus	Myxoma virus	Australia	162482	dsDNA	FALSE	FALSE	Oryctolagus cuniculus	9986	Oryctolagus cuniculus	Oryctolagus	Leporidae	Lagomorpha	Mammalia
MK388108.1	Poxviridae_3	Myxoma virus isolate Aust/ACT/Acton/12-2012, complete genome	Poxviridae	Leporipoxvirus	Myxoma virus	Australia	162483	dsDNA	FALSE	FALSE	Oryctolagus cuniculus	9986	Oryctolagus cuniculus	Oryctolagus	Leporidae	Lagomorpha	Mammalia
MK388109.1	Poxviridae_3	Myxoma virus isolate Aust/NSW/Euchareena(20)/10-2012, complete genome	Poxviridae	Leporipoxvirus	Myxoma virus	Australia	162464	dsDNA	FALSE	FALSE	Oryctolagus cuniculus	9986	Oryctolagus cuniculus	Oryctolagus	Leporidae	Lagomorpha	Mammalia
MK388110.1	Poxviridae_3	Myxoma virus isolate Aust/ACT/Acton/08-2014, complete genome	Poxviridae	Leporipoxvirus	Myxoma virus	Australia	162484	dsDNA	FALSE	FALSE	Oryctolagus cuniculus	9986	Oryctolagus cuniculus	Oryctolagus	Leporidae	Lagomorpha	Mammalia
MK388111.1	Poxviridae_3	Myxoma virus isolate Aust/Vic/Hoppers Crossing/03-2012, complete genome	Poxviridae	Leporipoxvirus	Myxoma virus	Australia	162464	dsDNA	FALSE	FALSE	Oryctolagus cuniculus	9986	Oryctolagus cuniculus	Oryctolagus	Leporidae	Lagomorpha	Mammalia
MK388112.1	Poxviridae_3	Myxoma virus isolate Aust/ACT/Acton/07-2008, complete genome	Poxviridae	Leporipoxvirus	Myxoma virus	Australia	162479	dsDNA	FALSE	FALSE	Oryctolagus cuniculus	9986	Oryctolagus cuniculus	Oryctolagus	Leporidae	Lagomorpha	Mammalia
MK388113.1	Poxviridae_3	Myxoma virus isolate Aust/SA/Turretfield(2904)/4-2012, complete genome	Poxviridae	Leporipoxvirus	Myxoma virus	Australia	162455	dsDNA	FALSE	FALSE	Oryctolagus cuniculus	9986	Oryctolagus cuniculus	Oryctolagus	Leporidae	Lagomorpha	Mammalia
MK388114.1	Poxviridae_3	Myxoma virus isolate Aust/SA/Monarto Zoo/11-2013, complete genome	Poxviridae	Leporipoxvirus	Myxoma virus	Australia	161733	dsDNA	FALSE	FALSE	Oryctolagus cuniculus	9986	Oryctolagus cuniculus	Oryctolagus	Leporidae	Lagomorpha	Mammalia
MK388115.1	Poxviridae_3	Myxoma virus isolate SLS/AUS/1956, complete genome	Poxviridae	Leporipoxvirus	Myxoma virus	Australia	161767	dsDNA	FALSE	FALSE	Oryctolagus cuniculus	9986	Oryctolagus cuniculus	Oryctolagus	Leporidae	Lagomorpha	Mammalia
MK388116.1	Poxviridae_3	Myxoma virus isolate MYXV/AUS/1949, complete genome	Poxviridae	Leporipoxvirus	Myxoma virus	Australia	161767	dsDNA	FALSE	FALSE	Oryctolagus cuniculus	9986	Oryctolagus cuniculus	Oryctolagus	Leporidae	Lagomorpha	Mammalia
MK388117.1	Poxviridae_3	Myxoma virus isolate Aust/NSW/Carwoola/12-2014, complete genome	Poxviridae	Leporipoxvirus	Myxoma virus	Australia	162480	dsDNA	FALSE	FALSE	Oryctolagus cuniculus	9986	Oryctolagus cuniculus	Oryctolagus	Leporidae	Lagomorpha	Mammalia
MK388118.1	Poxviridae_3	Myxoma virus isolate Aust/NSW/Deniliquin/02-2015, complete genome	Poxviridae	Leporipoxvirus	Myxoma virus	Australia	162453	dsDNA	FALSE	FALSE	Oryctolagus cuniculus	9986	Oryctolagus cuniculus	Oryctolagus	Leporidae	Lagomorpha	Mammalia
MK388119.1	Poxviridae_3	Myxoma virus isolate Aust/SA/Mt Gambier/01-2015, complete genome	Poxviridae	Leporipoxvirus	Myxoma virus	Australia	162452	dsDNA	FALSE	FALSE	Oryctolagus cuniculus	9986	Oryctolagus cuniculus	Oryctolagus	Leporidae	Lagomorpha	Mammalia
MK388120.1	Poxviridae_3	Myxoma virus isolate Aust/SA/Qualco/01-2015, complete genome	Poxviridae	Leporipoxvirus	Myxoma virus	Australia	162463	dsDNA	FALSE	FALSE	Oryctolagus cuniculus	9986	Oryctolagus cuniculus	Oryctolagus	Leporidae	Lagomorpha	Mammalia
MK388121.1	Poxviridae_3	Myxoma virus isolate Aust/NSW/Murrumbateman/10-2014, complete genome	Poxviridae	Leporipoxvirus	Myxoma virus	Australia	162458	dsDNA	FALSE	FALSE	Oryctolagus cuniculus	9986	Oryctolagus cuniculus	Oryctolagus	Leporidae	Lagomorpha	Mammalia
MK388122.1	Poxviridae_3	Myxoma virus isolate Aust/NSW/Bluegums/04-2015, complete genome	Poxviridae	Leporipoxvirus	Myxoma virus	Australia	162458	dsDNA	FALSE	FALSE	Oryctolagus cuniculus	9986	Oryctolagus cuniculus	Oryctolagus	Leporidae	Lagomorpha	Mammalia
MK388123.1	Poxviridae_3	Myxoma virus isolate Aust/SA/ABC Range/12-2014, complete genome	Poxviridae	Leporipoxvirus	Myxoma virus	Australia	162488	dsDNA	FALSE	FALSE	Oryctolagus cuniculus	9986	Oryctolagus cuniculus	Oryctolagus	Leporidae	Lagomorpha	Mammalia
MK388124.1	Poxviridae_3	Myxoma virus isolate Aust/SA/Wilpena/11-2014, complete genome	Poxviridae	Leporipoxvirus	Myxoma virus	Australia	162492	dsDNA	FALSE	FALSE	Oryctolagus cuniculus	9986	Oryctolagus cuniculus	Oryctolagus	Leporidae	Lagomorpha	Mammalia
MK388125.1	Poxviridae_3	Myxoma virus isolate Aust/ACT/Symonston/01-2016, complete genome	Poxviridae	Leporipoxvirus	Myxoma virus	Australia	162483	dsDNA	FALSE	FALSE	Oryctolagus cuniculus	9986	Oryctolagus cuniculus	Oryctolagus	Leporidae	Lagomorpha	Mammalia
MK388126.1	Poxviridae_3	Myxoma virus isolate Aust/SA/Pukatja/03-2016, complete genome	Poxviridae	Leporipoxvirus	Myxoma virus	Australia	162373	dsDNA	FALSE	FALSE	Oryctolagus cuniculus	9986	Oryctolagus cuniculus	Oryctolagus	Leporidae	Lagomorpha	Mammalia
MK388127.1	Poxviridae_3	Myxoma virus isolate Aust/SA/Quorn/03-2016, complete genome	Poxviridae	Leporipoxvirus	Myxoma virus	Australia	162449	dsDNA	FALSE	FALSE	Oryctolagus cuniculus	9986	Oryctolagus cuniculus	Oryctolagus	Leporidae	Lagomorpha	Mammalia
MK388128.1	Poxviridae_3	Myxoma virus isolate Aust/SA/Sandy Creek/04-2016, complete genome	Poxviridae	Leporipoxvirus	Myxoma virus	Australia	162449	dsDNA	FALSE	FALSE	Oryctolagus cuniculus	9986	Oryctolagus cuniculus	Oryctolagus	Leporidae	Lagomorpha	Mammalia
MK388129.1	Poxviridae_3	Myxoma virus isolate Aust/SA/Turretfield(3524)/04-2016, complete genome	Poxviridae	Leporipoxvirus	Myxoma virus	Australia	162389	dsDNA	FALSE	FALSE	Oryctolagus cuniculus	9986	Oryctolagus cuniculus	Oryctolagus	Leporidae	Lagomorpha	Mammalia
MK388130.1	Poxviridae_3	Myxoma virus isolate Aust/SA/Turretfield(3594)/04-2016, complete genome	Poxviridae	Leporipoxvirus	Myxoma virus	Australia	162389	dsDNA	FALSE	FALSE	Oryctolagus cuniculus	9986	Oryctolagus cuniculus	Oryctolagus	Leporidae	Lagomorpha	Mammalia
MK388131.1	Poxviridae_3	Myxoma virus isolate Aust/SA/Turretfield(R465)/04-2016, complete genome	Poxviridae	Leporipoxvirus	Myxoma virus	Australia	162389	dsDNA	FALSE	FALSE	Oryctolagus cuniculus	9986	Oryctolagus cuniculus	Oryctolagus	Leporidae	Lagomorpha	Mammalia
MK388132.1	Poxviridae_3	Myxoma virus isolate Aust/SA/Turretfield(3606)/04-2016, complete genome	Poxviridae	Leporipoxvirus	Myxoma virus	Australia	162389	dsDNA	FALSE	FALSE	Oryctolagus cuniculus	9986	Oryctolagus cuniculus	Oryctolagus	Leporidae	Lagomorpha	Mammalia
MK388133.1	Poxviridae_3	Myxoma virus isolate Aust/SA/Flinders Ranges/12-2015/1, complete genome	Poxviridae	Leporipoxvirus	Myxoma virus	Australia	162490	dsDNA	FALSE	FALSE	Oryctolagus cuniculus	9986	Oryctolagus cuniculus	Oryctolagus	Leporidae	Lagomorpha	Mammalia
MK388134.1	Poxviridae_3	Myxoma virus isolate Aust/SA/Flinders Ranges/12-2015/2, complete genome	Poxviridae	Leporipoxvirus	Myxoma virus	Australia	162490	dsDNA	FALSE	FALSE	Oryctolagus cuniculus	9986	Oryctolagus cuniculus	Oryctolagus	Leporidae	Lagomorpha	Mammalia
MK388135.1	Poxviridae_3	Myxoma virus isolate Aust/SA/Mt Gambier/09-2015, complete genome	Poxviridae	Leporipoxvirus	Myxoma virus	Australia	162453	dsDNA	FALSE	FALSE	Oryctolagus cuniculus	9986	Oryctolagus cuniculus	Oryctolagus	Leporidae	Lagomorpha	Mammalia
MK388136.1	Poxviridae_3	Myxoma virus isolate Aust/SA/Kangarilla/09-2015, complete genome	Poxviridae	Leporipoxvirus	Myxoma virus	Australia	161779	dsDNA	FALSE	FALSE	Oryctolagus cuniculus	9986	Oryctolagus cuniculus	Oryctolagus	Leporidae	Lagomorpha	Mammalia
MK388137.1	Poxviridae_3	Myxoma virus isolate Aust/SA/Stewarts Range Rd/09-2015, complete genome	Poxviridae	Leporipoxvirus	Myxoma virus	Australia	162449	dsDNA	FALSE	FALSE	Oryctolagus cuniculus	9986	Oryctolagus cuniculus	Oryctolagus	Leporidae	Lagomorpha	Mammalia
MK388138.1	Poxviridae_3	Myxoma virus isolate Aust/SA/Waterfall Gully/09-2015, complete genome	Poxviridae	Leporipoxvirus	Myxoma virus	Australia	162519	dsDNA	FALSE	FALSE	Oryctolagus cuniculus	9986	Oryctolagus cuniculus	Oryctolagus	Leporidae	Lagomorpha	Mammalia
MK388139.1	Poxviridae_3	Myxoma virus isolate Aust/SA/Echunga/05-2016, complete genome	Poxviridae	Leporipoxvirus	Myxoma virus	Australia	161726	dsDNA	FALSE	FALSE	Oryctolagus cuniculus	9986	Oryctolagus cuniculus	Oryctolagus	Leporidae	Lagomorpha	Mammalia
MK388140.1	Poxviridae_3	Myxoma virus isolate Aust/SA/Brooklyn Park/05-2016, complete genome	Poxviridae	Leporipoxvirus	Myxoma virus	Australia	161725	dsDNA	FALSE	FALSE	Oryctolagus cuniculus	9986	Oryctolagus cuniculus	Oryctolagus	Leporidae	Lagomorpha	Mammalia
MK388141.1	Poxviridae_3	Myxoma virus isolate Aust/SA/Lameroo/04-2016, complete genome	Poxviridae	Leporipoxvirus	Myxoma virus	Australia	161660	dsDNA	FALSE	FALSE	Oryctolagus cuniculus	9986	Oryctolagus cuniculus	Oryctolagus	Leporidae	Lagomorpha	Mammalia
MK388142.1	Poxviridae_3	Myxoma virus isolate Aust/SA/Olympic Dam/08-2015, complete genome	Poxviridae	Leporipoxvirus	Myxoma virus	Australia	162493	dsDNA	FALSE	FALSE	Oryctolagus cuniculus	9986	Oryctolagus cuniculus	Oryctolagus	Leporidae	Lagomorpha	Mammalia
MK388143.1	Poxviridae_3	Myxoma virus isolate Aust/SA/Mt Gambier/03-2015, complete genome	Poxviridae	Leporipoxvirus	Myxoma virus	Australia	162452	dsDNA	FALSE	FALSE	Oryctolagus cuniculus	9986	Oryctolagus cuniculus	Oryctolagus	Leporidae	Lagomorpha	Mammalia
MK388144.1	Poxviridae_3	Myxoma virus isolate Aust/SA/Port Augusta/10-2014, complete genome	Poxviridae	Leporipoxvirus	Myxoma virus	Australia	162440	dsDNA	FALSE	FALSE	Oryctolagus cuniculus	9986	Oryctolagus cuniculus	Oryctolagus	Leporidae	Lagomorpha	Mammalia
MK441838.1	Poxviridae_7	Lumpy skin disease virus strain Herbivac LS, complete genome	Poxviridae	Capripoxvirus	Lumpy skin disease virus	South Africa	150507	dsDNA	FALSE	FALSE	Bos taurus	9913	Bos taurus	Bos	Bovidae	Artiodactyla	Mammalia
MK783028.1	Poxviridae_2	UNVERIFIED: Monkeypox virus strain 3019, complete genome	Poxviridae	Orthopoxvirus	Monkeypox virus	Nigeria	197566	dsDNA	FALSE	FALSE	Homo sapiens	9606	Homo sapiens	Homo	Hominidae	Primates	Mammalia
MK783029.1	Poxviridae_2	UNVERIFIED: Monkeypox virus strain 3029, complete genome	Poxviridae	Orthopoxvirus	Monkeypox virus	Nigeria	197566	dsDNA	FALSE	FALSE	Homo sapiens	9606	Homo sapiens	Homo	Hominidae	Primates	Mammalia
MK783030.1	Poxviridae_2	UNVERIFIED: Monkeypox virus strain 3025, complete genome	Poxviridae	Orthopoxvirus	Monkeypox virus	Nigeria	197566	dsDNA	FALSE	FALSE	Homo sapiens	9606	Homo sapiens	Homo	Hominidae	Primates	Mammalia
MK783032.1	Poxviridae_2	UNVERIFIED: Monkeypox virus strain 3030, complete genome	Poxviridae	Orthopoxvirus	Monkeypox virus	Nigeria	197566	dsDNA	FALSE	FALSE	Homo sapiens	9606	Homo sapiens	Homo	Hominidae	Primates	Mammalia
MK836424.1	Poxviridae_3	Myxoma virus isolate Toledo, complete genome	Poxviridae	Leporipoxvirus	Myxoma virus	Spain	164579	dsDNA	FALSE	FALSE	Lepus granatensis	100182	Lepus granatensis	Lepus	Leporidae	Lagomorpha	Mammalia
MK903850.1	Poxviridae_1	Saltwater crocodilepox virus isolate P1, complete genome	Poxviridae	Crocodylidpoxvirus	Saltwater crocodilepox virus	Australia	187468	dsDNA	FALSE	FALSE	Crocodylus porosus	8502	Crocodylus porosus	Crocodylus	Crocodylidae	Crocodylia
MK903851.1	Poxviridae_1	Saltwater crocodilepox virus isolate P2, complete genome	Poxviridae	Crocodylidpoxvirus	Saltwater crocodilepox virus	Australia	187223	dsDNA	FALSE	FALSE	Crocodylus porosus	8502	Crocodylus porosus	Crocodylus	Crocodylidae	Crocodylia
MK903852.1	Poxviridae_1	Saltwater crocodilepox virus isolate P3, complete genome	Poxviridae	Crocodylidpoxvirus	Saltwater crocodilepox virus	Australia	186383	dsDNA	FALSE	FALSE	Crocodylus porosus	8502	Crocodylus porosus	Crocodylus	Crocodylidae	Crocodylia
MK903853.1	Poxviridae_1	Saltwater crocodilepox virus isolate L94, complete genome	Poxviridae	Crocodylidpoxvirus	Saltwater crocodilepox virus	Australia	187295	dsDNA	FALSE	FALSE	Crocodylus porosus	8502	Crocodylus porosus	Crocodylus	Crocodylidae	Crocodylia
MK903854.1	Poxviridae_1	Saltwater crocodilepox virus isolate L95, complete genome	Poxviridae	Crocodylidpoxvirus	Saltwater crocodilepox virus	Australia	187334	dsDNA	FALSE	FALSE	Crocodylus porosus	8502	Crocodylus porosus	Crocodylus	Crocodylidae	Crocodylia
MK903855.1	Poxviridae_1	Saltwater crocodilepox virus isolate L99, complete genome	Poxviridae	Crocodylidpoxvirus	Saltwater crocodilepox virus	Australia	184469	dsDNA	FALSE	FALSE	Crocodylus porosus	8502	Crocodylus porosus	Crocodylus	Crocodylidae	Crocodylia
MK903856.1	Poxviridae_1	Saltwater crocodilepox virus isolate L101, complete genome	Poxviridae	Crocodylidpoxvirus	Saltwater crocodilepox virus	Australia	187619	dsDNA	FALSE	FALSE	Crocodylus porosus	8502	Crocodylus porosus	Crocodylus	Crocodylidae	Crocodylia
MK903857.1	Poxviridae_1	Saltwater crocodilepox virus isolate L104, complete genome	Poxviridae	Crocodylidpoxvirus	Saltwater crocodilepox virus	Australia	185923	dsDNA	FALSE	FALSE	Crocodylus porosus	8502	Crocodylus porosus	Crocodylus	Crocodylidae	Crocodylia
MK903858.1	Poxviridae_1	Saltwater crocodilepox virus isolate J1, complete genome	Poxviridae	Crocodylidpoxvirus	Saltwater crocodilepox virus	Australia	187648	dsDNA	FALSE	FALSE	Crocodylus porosus	8502	Crocodylus porosus	Crocodylus	Crocodylidae	Crocodylia
MK903859.1	Poxviridae_1	Saltwater crocodilepox virus isolate J2, complete genome	Poxviridae	Crocodylidpoxvirus	Saltwater crocodilepox virus	Australia	187549	dsDNA	FALSE	FALSE	Crocodylus porosus	8502	Crocodylus porosus	Crocodylus	Crocodylidae	Crocodylia
MK903860.1	Poxviridae_1	Saltwater crocodilepox virus isolate J3, complete genome	Poxviridae	Crocodylidpoxvirus	Saltwater crocodilepox virus	Australia	187293	dsDNA	FALSE	FALSE	Crocodylus porosus	8502	Crocodylus porosus	Crocodylus	Crocodylidae	Crocodylia
MK903861.1	Poxviridae_1	Saltwater crocodilepox virus isolate EV1, complete genome	Poxviridae	Crocodylidpoxvirus	Saltwater crocodilepox virus	Australia	186462	dsDNA	FALSE	FALSE	Crocodylus porosus	8502	Crocodylus porosus	Crocodylus	Crocodylidae	Crocodylia
MK903862.1	Poxviridae_1	Saltwater crocodilepox virus isolate EV2, complete genome	Poxviridae	Crocodylidpoxvirus	Saltwater crocodilepox virus	Australia	186876	dsDNA	FALSE	FALSE	Crocodylus porosus	8502	Crocodylus porosus	Crocodylus	Crocodylidae	Crocodylia
MK903863.1	Poxviridae_1	Saltwater crocodilepox virus isolate CCF02, complete genome	Poxviridae	Crocodylidpoxvirus	Saltwater crocodilepox virus	Australia	185168	dsDNA	FALSE	FALSE	Crocodylus porosus	8502	Crocodylus porosus	Crocodylus	Crocodylidae	Crocodylia
MK903864.1	Poxviridae_12	Magpiepox virus, complete genome	Poxviridae	Avipoxvirus	Magpiepox virus	Australia	293226	dsDNA	FALSE	FALSE	Gymnorhina tibicen	9132	Gymnorhina tibicen	Gymnorhina	Artamidae	Passeriformes	Aves
MK910851.1	Poxviridae_2	Camelpox virus strain Negev2016, complete genome	Poxviridae	Orthopoxvirus	Camelpox virus	Israel	201609	dsDNA	FALSE	FALSE	Camelus	9836		Camelus	Camelidae	Artiodactyla	Mammalia
MN202187.1	Poxviridae_14	Molluscum contagiosum virus subtype 1 isolate NT2017, complete genome	Poxviridae	Molluscipoxvirus	Molluscum contagiosum virus	Australia	185655	dsDNA	FALSE	FALSE	Homo sapiens	9606	Homo sapiens	Homo	Hominidae	Primates	Mammalia
MN240300.1	Poxviridae_2	Alaskapox virus isolate Alaska_2015, complete genome	Poxviridae	Orthopoxvirus	Alaskapox virus	USA	210797	dsDNA	FALSE	FALSE	Homo sapiens	9606	Homo sapiens	Homo	Hominidae	Primates	Mammalia
MN244296.1	Poxviridae_2	Akhmeta virus strain G66, complete genome	Poxviridae	Orthopoxvirus	Akhmeta virus	Georgia	221899	dsDNA	FALSE	FALSE	Apodemus uralensis	134910	Apodemus uralensis	Apodemus	Muridae	Rodentia	Mammalia
MN244297.1	Poxviridae_2	Akhmeta virus strain A39, complete genome	Poxviridae	Orthopoxvirus	Akhmeta virus	Georgia	221153	dsDNA	FALSE	FALSE	Apodemus flavicollis	54292	Apodemus flavicollis	Apodemus	Muridae	Rodentia	Mammalia
MN244298.1	Poxviridae_2	Akhmeta virus strain A40, complete genome	Poxviridae	Orthopoxvirus	Akhmeta virus	Georgia	221251	dsDNA	FALSE	FALSE	Apodemus flavicollis	54292	Apodemus flavicollis	Apodemus	Muridae	Rodentia	Mammalia
MN339351.1	Poxviridae_14	Equine molluscum contagiosum-like virus strain Tanzania/2016, complete genome	Poxviridae	Molluscipoxvirus	Equine molluscum contagiosum-like virus	Tanzania	166843	dsDNA	FALSE	FALSE	Equus caballus	9796	Equus caballus	Equus	Equidae	Perissodactyla	Mammalia
MN636838.1	Poxviridae_7	Lumpy skin disease virus isolate LSD-58-LP-RSA-1993, complete genome	Poxviridae	Capripoxvirus	Lumpy skin disease virus	South Africa	150396	dsDNA	FALSE	FALSE	Bos taurus	9913	Bos taurus	Bos	Bovidae	Artiodactyla	Mammalia
MN636839.1	Poxviridae_7	Lumpy skin disease virus isolate LSD-103-GP-RSA-1991, complete genome	Poxviridae	Capripoxvirus	Lumpy skin disease virus	South Africa	150398	dsDNA	FALSE	FALSE	Bos taurus	9913	Bos taurus	Bos	Bovidae	Artiodactyla	Mammalia
MN636840.1	Poxviridae_7	Lumpy skin disease virus isolate LSD-248-NW-RSA-1993, complete genome	Poxviridae	Capripoxvirus	Lumpy skin disease virus	South Africa	150396	dsDNA	FALSE	FALSE	Bos taurus	9913	Bos taurus	Bos	Bovidae	Artiodactyla	Mammalia
MN636841.1	Poxviridae_7	Lumpy skin disease virus isolate LSD-220-1-NW-RSA-1993, complete genome	Poxviridae	Capripoxvirus	Lumpy skin disease virus	South Africa	150396	dsDNA	FALSE	FALSE	Bos taurus	9913	Bos taurus	Bos	Bovidae	Artiodactyla	Mammalia
MN636842.1	Poxviridae_7	Lumpy skin disease virus isolate LSD-220-2-NW-RSA-1993, complete genome	Poxviridae	Capripoxvirus	Lumpy skin disease virus	South Africa	150396	dsDNA	FALSE	FALSE	Bos taurus	9913	Bos taurus	Bos	Bovidae	Artiodactyla	Mammalia
MN636843.1	Poxviridae_7	Lumpy skin disease virus isolate LSD-148-GP-RSA-1997, complete genome	Poxviridae	Capripoxvirus	Lumpy skin disease virus	South Africa	150396	dsDNA	FALSE	FALSE	Bos taurus	9913	Bos taurus	Bos	Bovidae	Artiodactyla	Mammalia
MN642592.1	Poxviridae_7	Lumpy skin disease virus strain Kubash/KAZ/16, complete genome	Poxviridae	Capripoxvirus	Lumpy skin disease virus	Kazakhstan	150485	dsDNA	FALSE	FALSE	Bos taurus	9913	Bos taurus	Bos	Bovidae	Artiodactyla	Mammalia
MN648051.1	Poxviridae_2	Monkeypox virus strain Israel_2018, complete genome	Poxviridae	Orthopoxvirus	Monkeypox virus	Israel	197417	dsDNA	FALSE	FALSE	Homo sapiens	9606	Homo sapiens	Homo	Hominidae	Primates	Mammalia
MN912466.1	Poxviridae_2	Ectromelia virus WH, complete genome	Poxviridae	Orthopoxvirus	Ectromelia virus	China	202359	dsDNA	FALSE	FALSE	Mus musculus	10090	Mus musculus	Mus	Muridae	Rodentia	Mammalia
MN931740.1	Poxviridae_14	Molluscum contagiosum virus isolate MCV2_P01S01A, complete genome	Poxviridae	Molluscipoxvirus	Molluscum contagiosum virus	Slovenia	190928	dsDNA	FALSE	FALSE	Homo sapiens	9606	Homo sapiens	Homo	Hominidae	Primates	Mammalia
MN931746.1	Poxviridae_14	Molluscum contagiosum virus isolate MCV2_P03S02A, complete genome	Poxviridae	Molluscipoxvirus	Molluscum contagiosum virus	Slovenia	187540	dsDNA	FALSE	FALSE	Homo sapiens	9606	Homo sapiens	Homo	Hominidae	Primates	Mammalia
MN931750.1	Poxviridae_14	Molluscum contagiosum virus isolate MCV2_MB101, complete genome	Poxviridae	Molluscipoxvirus	Molluscum contagiosum virus	Slovenia	189368	dsDNA	FALSE	FALSE	Homo sapiens	9606	Homo sapiens	Homo	Hominidae	Primates	Mammalia
MN931751.1	Poxviridae_14	Molluscum contagiosum virus isolate MCV2_MC344, complete genome	Poxviridae	Molluscipoxvirus	Molluscum contagiosum virus	Slovenia	189167	dsDNA	FALSE	FALSE	Homo sapiens	9606	Homo sapiens	Homo	Hominidae	Primates	Mammalia
MN931752.1	Poxviridae_14	Molluscum contagiosum virus isolate MCV2_MC515, complete genome	Poxviridae	Molluscipoxvirus	Molluscum contagiosum virus	Slovenia	189257	dsDNA	FALSE	FALSE	Homo sapiens	9606	Homo sapiens	Homo	Hominidae	Primates	Mammalia
MN974380.1	Poxviridae_2	Vaccinia virus strain VACV_li, complete genome	Poxviridae	Orthopoxvirus	Vaccinia virus	Canada	199509	dsDNA	FALSE	FALSE
MN974381.1	Poxviridae_2	Vaccinia virus strain TNX-1200, complete genome	Poxviridae	Orthopoxvirus	Vaccinia virus	Canada	199617	dsDNA	FALSE	FALSE
MT007950.1	Poxviridae_7	UNVERIFIED: Lumpy skin disease virus isolate Namibia_2016_9F genomic sequence, sequence	Poxviridae	Capripoxvirus	Lumpy skin disease virus	Namibia	150586	dsDNA	FALSE	FALSE	Bos taurus	9913	Bos taurus	Bos	Bovidae	Artiodactyla	Mammalia
MT007951.1	Poxviridae_7	UNVERIFIED: Lumpy skin disease virus isolate Namibia_2016_10F genomic sequence, sequence	Poxviridae	Capripoxvirus	Lumpy skin disease virus	Namibia	150523	dsDNA	FALSE	FALSE	Bos taurus	9913	Bos taurus	Bos	Bovidae	Artiodactyla	Mammalia
MT134042.1	Poxviridae_7	Lumpy skin disease virus strain LSDV/Russia/Udmurtiya/2019, complete genome	Poxviridae	Capripoxvirus	Lumpy skin disease virus	Russia	150436	dsDNA	FALSE	FALSE	Bos taurus	9913	Bos taurus	Bos	Bovidae	Artiodactyla	Mammalia
MT137384.1	Poxviridae_7	Sheeppox virus isolate Srinagar passage-40 vaccine, complete genome	Poxviridae	Capripoxvirus	Sheeppox virus	India	150103	dsDNA	FALSE	FALSE	Ovis aries	9940	Ovis aries	Ovis	Bovidae	Artiodactyla	Mammalia
MT227314.1	Poxviridae_2	Vaccinia virus strain Acambis/2019, complete genome	Poxviridae	Orthopoxvirus	Vaccinia virus	USA	199150	dsDNA	FALSE	FALSE	Homo sapiens	9606	Homo sapiens	Homo	Hominidae	Primates	Mammalia
MT643825.1	Poxviridae_7	Lumpy skin disease virus strain 210LSD-249/BUL/16, complete genome	Poxviridae	Capripoxvirus	Lumpy skin disease virus	Bulgaria	150719	dsDNA	FALSE	FALSE	Bos taurus	9913	Bos taurus	Bos	Bovidae	Artiodactyla	Mammalia
MT799800.1	Poxviridae_12	Cheloniid poxvirus 1 strain AUS, complete genome	Poxviridae		Cheloniid poxvirus 1	Australia	343132	dsDNA	FALSE	FALSE	Chelonia mydas	8469	Chelonia mydas	Chelonia	Cheloniidae	Testudines
MT978051.1	Poxviridae_12	Mudlarkpox virus strain MLPV-AU2019, complete genome	Poxviridae		Mudlarkpox virus	Australia	342723	dsDNA	FALSE	FALSE	Grallina cyanoleuca	254541	Grallina cyanoleuca	Grallina	Monarchidae	Passeriformes	Aves
MW018153.1	Poxviridae_2	Vaccinia virus strain Cantagalo isolate Cantagalo MI233, complete genome	Poxviridae	Orthopoxvirus	Vaccinia virus	Brazil	181064	dsDNA	FALSE	FALSE	Bos taurus	9913	Bos taurus	Bos	Bovidae	Artiodactyla	Mammalia
MW018154.1	Poxviridae_2	Vaccinia virus strain Cantagalo isolate Cantagalo VI04, complete genome	Poxviridae	Orthopoxvirus	Vaccinia virus	Brazil	181770	dsDNA	FALSE	FALSE	Homo sapiens	9606	Homo sapiens	Homo	Hominidae	Primates	Mammalia
MW018156.1	Poxviridae_2	Vaccinia virus strain Cantagalo isolate Cantagalo ALEH2, complete genome	Poxviridae	Orthopoxvirus	Vaccinia virus	Brazil	184841	dsDNA	FALSE	FALSE	Homo sapiens	9606	Homo sapiens	Homo	Hominidae	Primates	Mammalia
MW142017.1	Poxviridae_8	Fowlpox virus strain FWPV-S, complete genome	Poxviridae	Avipoxvirus	Fowlpox virus	Australia	293578	dsDNA	FALSE	FALSE	Gallus gallus	9031	Gallus gallus	Gallus	Phasianidae	Galliformes	Aves
MW167070.1	Poxviridae_7	Sheeppox virus isolate V123, complete genome	Poxviridae	Capripoxvirus	Sheeppox virus	India	150369	dsDNA	FALSE	FALSE	Ovis aries	9940	Ovis aries	Ovis	Bovidae	Artiodactyla	Mammalia
MW167071.1	Poxviridae_7	Sheeppox virus isolate V293, complete genome	Poxviridae	Capripoxvirus	Sheeppox virus	Egypt	150478	dsDNA	FALSE	FALSE	Ovis aries	9940	Ovis aries	Ovis	Bovidae	Artiodactyla	Mammalia
MW296038.1	Poxviridae_12	Penguinpox virus 2 strain YEP-NZ, complete genome	Poxviridae		Penguinpox virus 2	New Zealand	349821	dsDNA	FALSE	FALSE	Megadyptes antipodes	37085	Megadyptes antipodes	Megadyptes	Spheniscidae	Sphenisciformes	Aves
MW355944.1	Poxviridae_7	Lumpy skin disease virus strain China/GD01/2020, complete genome	Poxviridae	Capripoxvirus	Lumpy skin disease virus	China	150606	dsDNA	FALSE	FALSE	Bos taurus	9913	Bos taurus	Bos	Bovidae	Artiodactyla	Mammalia
MW365933.1	Poxviridae_12	Albatrosspox virus strain SAN97-0665NZ, complete genome	Poxviridae		Albatrosspox virus	New Zealand	351909	dsDNA	FALSE	FALSE	Diomedea sanfordi	2811340	Diomedea sanfordi	Diomedea	Diomedeidae	Procellariiformes	Aves
MW485973.1	Poxviridae_12	Magpiepox virus 2 isolate 62-11-06-2000-ANU, complete genome	Poxviridae	Avipoxvirus	Magpiepox virus 2	Australia	298392	dsDNA	FALSE	FALSE	Gymnorhina tibicen	9132	Gymnorhina tibicen	Gymnorhina	Artamidae	Passeriformes	Aves
MW558068.1	Poxviridae_8	Fowlpox virus strain 15D039, complete genome	Poxviridae	Avipoxvirus	Fowlpox virus	South Korea	297159	dsDNA	FALSE	FALSE	Gallus gallus	9031	Gallus gallus	Gallus	Phasianidae	Galliformes	Aves
MW558072.1	Poxviridae_8	Fowlpox virus strain 19D064, complete genome	Poxviridae	Avipoxvirus	Fowlpox virus	South Korea	297250	dsDNA	FALSE	FALSE	Gallus gallus	9031	Gallus gallus	Gallus	Phasianidae	Galliformes	Aves
MW558073.1	Poxviridae_8	Fowlpox virus strain 2755, complete genome	Poxviridae	Avipoxvirus	Fowlpox virus	USA	297405	dsDNA	FALSE	FALSE	Gallus gallus	9031	Gallus gallus	Gallus	Phasianidae	Galliformes	Aves
MW558076.1	Poxviridae_8	Fowlpox virus strain V_poxine, complete genome	Poxviridae	Avipoxvirus	Fowlpox virus	USA	295688	dsDNA	FALSE	FALSE
MW558077.1	Poxviridae_8	Fowlpox virus strain V_blen, complete genome	Poxviridae	Avipoxvirus	Fowlpox virus	Germany	291194	dsDNA	FALSE	FALSE
MW558080.1	Poxviridae_8	Fowlpox virus strain V_kr, complete genome	Poxviridae	Avipoxvirus	Fowlpox virus	South Korea	292650	dsDNA	FALSE	FALSE	Gallus gallus	9031	Gallus gallus	Gallus	Phasianidae	Galliformes	Aves
MW558081.1	Poxviridae_8	Fowlpox virus strain V_ja, complete genome	Poxviridae	Avipoxvirus	Fowlpox virus	South Korea	288501	dsDNA	FALSE	FALSE	Gallus gallus	9031	Gallus gallus	Gallus	Phasianidae	Galliformes	Aves
MW656252.1	Poxviridae_7	Lumpy skin disease virus isolate LSDV/Haden/RSA/1954, complete genome	Poxviridae	Capripoxvirus	Lumpy skin disease virus	South Africa	150300	dsDNA	FALSE	FALSE	Bos taurus	9913	Bos taurus	Bos	Bovidae	Artiodactyla	Mammalia
MW883897.1	Poxviridae_7	UNVERIFIED: Lumpy skin disease virus isolate LSDV/Cattle/India/2019/Ranchi-1 genomic sequence, sequence	Poxviridae	Capripoxvirus	Lumpy skin disease virus	India	150655	dsDNA	FALSE	FALSE	Bos taurus	9913	Bos taurus	Bos	Bovidae	Artiodactyla	Mammalia
MZ300856.1	Poxviridae_2	Camelpox virus strain D1865/20, complete genome	Poxviridae	Orthopoxvirus	Camelpox virus	United Arab Emirates	201277	dsDNA	FALSE	FALSE	Camelus dromedarius	9838	Camelus dromedarius	Camelus	Camelidae	Artiodactyla	Mammalia
MZ300857.1	Poxviridae_2	Camelpox virus strain D1804/20, complete genome	Poxviridae	Orthopoxvirus	Camelpox virus	United Arab Emirates	201398	dsDNA	FALSE	FALSE	Camelus dromedarius	9838	Camelus dromedarius	Camelus	Camelidae	Artiodactyla	Mammalia
MZ300858.1	Poxviridae_2	Camelpox virus strain D1795/20, complete genome	Poxviridae	Orthopoxvirus	Camelpox virus	United Arab Emirates	201398	dsDNA	FALSE	FALSE	Camelus dromedarius	9838	Camelus dromedarius	Camelus	Camelidae	Artiodactyla	Mammalia
MZ300859.1	Poxviridae_2	Camelpox virus strain D1734/20, complete genome	Poxviridae	Orthopoxvirus	Camelpox virus	United Arab Emirates	201406	dsDNA	FALSE	FALSE	Camelus dromedarius	9838	Camelus dromedarius	Camelus	Camelidae	Artiodactyla	Mammalia
MZ300860.1	Poxviridae_2	Camelpox virus strain D1621/20, complete genome	Poxviridae	Orthopoxvirus	Camelpox virus	United Arab Emirates	201401	dsDNA	FALSE	FALSE	Camelus dromedarius	9838	Camelus dromedarius	Camelus	Camelidae	Artiodactyla	Mammalia
MZ577073.1	Poxviridae_7	Lumpy skin disease virus strain 20L42_Quyet-Thang/VNM/20, complete genome	Poxviridae	Capripoxvirus	Lumpy skin disease virus	Viet Nam	150665	dsDNA	FALSE	FALSE	Bos taurus	9913	Bos taurus	Bos	Bovidae	Artiodactyla	Mammalia
MZ577074.1	Poxviridae_7	Lumpy skin disease virus strain 20L43_Ly-Quoc/VNM/20, complete genome	Poxviridae	Capripoxvirus	Lumpy skin disease virus	Viet Nam	150599	dsDNA	FALSE	FALSE	Bos taurus	9913	Bos taurus	Bos	Bovidae	Artiodactyla	Mammalia
MZ577075.1	Poxviridae_7	Lumpy skin disease virus strain 20L70_Dinh-To/VNM/20, complete genome	Poxviridae	Capripoxvirus	Lumpy skin disease virus	Viet Nam	150600	dsDNA	FALSE	FALSE	Bos taurus	9913	Bos taurus	Bos	Bovidae	Artiodactyla	Mammalia
MZ577076.1	Poxviridae_7	Lumpy skin disease virus strain 20L81_Bang-Thanh/VNM/20, complete genome	Poxviridae	Capripoxvirus	Lumpy skin disease virus	Viet Nam	150664	dsDNA	FALSE	FALSE	Bos taurus	9913	Bos taurus	Bos	Bovidae	Artiodactyla	Mammalia
OK318001.1	Poxviridae_7	Lumpy skin disease virus isolate V281, complete genome	Poxviridae	Capripoxvirus	Lumpy skin disease virus	Nigeria	150681	dsDNA	FALSE	FALSE	Bos taurus	9913	Bos taurus	Bos	Bovidae	Artiodactyla	Mammalia
OK348853.1	Poxviridae_8	Albatrosspox virus strain TST/1997, complete genome	Poxviridae		Albatrosspox virus	New Zealand	286155	dsDNA	FALSE	FALSE	Diomedea sanfordi	2811340	Diomedea sanfordi	Diomedea	Diomedeidae	Procellariiformes	Aves
OK422492.1	Poxviridae_7	Lumpy skin disease virus isolate LSDV/Cattle/India/2019/Ranchi-1/P10, complete genome	Poxviridae	Capripoxvirus	Lumpy skin disease virus	India	146171	dsDNA	FALSE	FALSE	Bos indicus	9915	Bos indicus	Bos	Bovidae	Artiodactyla	Mammalia
OK558608.1	Poxviridae_8	Fowlpox virus strain W775-18 isolate FPV-CAMs clone e4-dwmau9f, complete genome	Poxviridae	Avipoxvirus	Fowlpox virus	Australia	298739	dsDNA	FALSE	FALSE	Gallus gallus	9031	Gallus gallus	Gallus	Phasianidae	Galliformes	Aves
OK558609.1	Poxviridae_8	Fowlpox virus strain W775-18 isolate FPV-COMB clone en-dwmaxue, complete genome	Poxviridae	Avipoxvirus	Fowlpox virus	Australia	298250	dsDNA	FALSE	FALSE	Gallus gallus	9031	Gallus gallus	Gallus	Phasianidae	Galliformes	Aves
OL456209.1	Poxviridae_20	UNVERIFIED: Swinepox virus isolate SWPV_JX20G, complete genome	Poxviridae	Suipoxvirus	Swinepox virus	China	146240	dsDNA	FALSE	FALSE	Sus scrofa	9823	Sus scrofa	Sus	Suidae	Artiodactyla	Mammalia
OL468961.1	Poxviridae_2	Variola virus strain GHA68, complete genome	Poxviridae	Orthopoxvirus	Variola virus	Ghana	187742	dsDNA	FALSE	FALSE
OL468962.1	Poxviridae_2	Variola virus strain Congo 1970 v70-60, complete genome	Poxviridae	Orthopoxvirus	Variola virus	Democratic Republic of the Congo	187872	dsDNA	FALSE	FALSE
OL542833.1	Poxviridae_7	Lumpy skin disease virus isolate LSDV/Russia/Tyumen/2019, complete genome	Poxviridae	Capripoxvirus	Lumpy skin disease virus	Russia	150338	dsDNA	FALSE	FALSE	Bos taurus	9913	Bos taurus	Bos	Bovidae	Artiodactyla	Mammalia
OL697404.1	Poxviridae_20	UNVERIFIED: Swinepox virus isolate JX_08M, complete genome	Poxviridae	Suipoxvirus	Swinepox virus	China	146297	dsDNA	FALSE	FALSE	Sus scrofa	9823	Sus scrofa	Sus	Suidae	Artiodactyla	Mammalia
OM033705.1	Poxviridae_7	Lumpy skin disease virus isolate LSDV/Thailand/YST/2021, complete genome	Poxviridae	Capripoxvirus	Lumpy skin disease virus	Thailand	150689	dsDNA	FALSE	FALSE
OM105589.1	Poxviridae_7	Lumpy skin disease virus strain LSDV/China/XJ01/2019, complete genome	Poxviridae	Capripoxvirus	Lumpy skin disease virus	China	150697	dsDNA	FALSE	FALSE	Bos taurus	9913	Bos taurus	Bos	Bovidae	Artiodactyla	Mammalia
OM373209.1	Poxviridae_7	Lumpy skin disease virus isolate LSDV_BH3/CHN/20, complete genome	Poxviridae	Capripoxvirus	Lumpy skin disease virus	China	150873	dsDNA	FALSE	FALSE	Bos taurus	9913	Bos taurus	Bos	Bovidae	Artiodactyla	Mammalia
OM460002.1	Poxviridae_2	Cowpox virus isolate No-H2, complete genome	Poxviridae	Orthopoxvirus	Cowpox virus	Norway	220276	dsDNA	FALSE	FALSE	Homo sapiens	9606	Homo sapiens	Homo	Hominidae	Primates	Mammalia
OM530217.1	Poxviridae_7	Lumpy skin disease virus isolate LSDV/Russia/Saratov/2019, complete genome	Poxviridae	Capripoxvirus	Lumpy skin disease virus	Russia	150309	dsDNA	FALSE	FALSE	Bos taurus	9913	Bos taurus	Bos	Bovidae	Artiodactyla	Mammalia
OM638613.1	Poxviridae_15	Eptesipox virus isolate Saskatoon/01/2020, complete genome	Poxviridae	Vespertilionpoxvirus	Eptesipox virus	Canada	176975	dsDNA	FALSE	FALSE	Eptesicus fuscus	29078	Eptesicus fuscus	Eptesicus	Vespertilionidae	Chiroptera	Mammalia
OM793602.1	Poxviridae_7	Lumpy skin disease virus isolate LSDV_Russia_Tomsk_2020, complete genome	Poxviridae	Capripoxvirus	Lumpy skin disease virus	Russia	150222	dsDNA	FALSE	FALSE	Bos taurus	9913	Bos taurus	Bos	Bovidae	Artiodactyla	Mammalia
OM793603.1	Poxviridae_7	Lumpy skin disease virus isolate LSDV_Russia_Khabarovsk_2020, complete genome	Poxviridae	Capripoxvirus	Lumpy skin disease virus	Russia	150209	dsDNA	FALSE	FALSE	Bos taurus	9913	Bos taurus	Bos	Bovidae	Artiodactyla	Mammalia
OM793604.1	Poxviridae_7	Lumpy skin disease virus isolate LSDV_33-KZN_RSA_1977, complete genome	Poxviridae	Capripoxvirus	Lumpy skin disease virus	South Africa	150516	dsDNA	FALSE	FALSE	Bos taurus	9913	Bos taurus	Bos	Bovidae	Artiodactyla	Mammalia
OM793605.1	Poxviridae_7	Lumpy skin disease virus isolate LSDV_Hoffmeyer_RSA_1958, complete genome	Poxviridae	Capripoxvirus	Lumpy skin disease virus	South Africa	150507	dsDNA	FALSE	FALSE	Bos taurus	9913	Bos taurus	Bos	Bovidae	Artiodactyla	Mammalia
OM793606.1	Poxviridae_7	Lumpy skin disease virus isolate LSDV_Potter_RSA_1958, complete genome	Poxviridae	Capripoxvirus	Lumpy skin disease virus	South Africa	150370	dsDNA	FALSE	FALSE	Bos taurus	9913	Bos taurus	Bos	Bovidae	Artiodactyla	Mammalia
OM793607.1	Poxviridae_7	Lumpy skin disease virus isolate LSDV_Fourie-FS_RSA_1959, complete genome	Poxviridae	Capripoxvirus	Lumpy skin disease virus	South Africa	150508	dsDNA	FALSE	FALSE	Bos taurus	9913	Bos taurus	Bos	Bovidae	Artiodactyla	Mammalia
OM793608.1	Poxviridae_7	Lumpy skin disease virus isolate LSDV_Neethling-WC_RSA_1957, complete genome	Poxviridae	Capripoxvirus	Lumpy skin disease virus	South Africa	150522	dsDNA	FALSE	FALSE	Bos taurus	9913	Bos taurus	Bos	Bovidae	Artiodactyla	Mammalia
OM803091.1	Poxviridae_7	Lumpy skin disease virus strain China/GD02/2020, complete genome	Poxviridae	Capripoxvirus	Lumpy skin disease virus	China	150610	dsDNA	FALSE	FALSE	Bos taurus	9913	Bos taurus	Bos	Bovidae	Artiodactyla	Mammalia
OM803092.1	Poxviridae_7	Lumpy skin disease virus strain China/GX01/2020, complete genome	Poxviridae	Capripoxvirus	Lumpy skin disease virus	China	150665	dsDNA	FALSE	FALSE	Bos taurus	9913	Bos taurus	Bos	Bovidae	Artiodactyla	Mammalia
OM869482.1	Poxviridae_12	Finch poxvirus isolate pox_34731, complete genome	Poxviridae		Finch poxvirus	USA	353918	dsDNA	FALSE	FALSE	Haemorhous mexicanus	30427	Haemorhous mexicanus	Haemorhous	Fringillidae	Passeriformes	Aves
OM869483.1	Poxviridae_12	Finch poxvirus isolate pox_35627, complete genome	Poxviridae		Finch poxvirus	USA	354030	dsDNA	FALSE	FALSE	Haemorhous mexicanus	30427	Haemorhous mexicanus	Haemorhous	Fringillidae	Passeriformes	Aves
OM984485.1	Poxviridae_7	Lumpy skin disease virus strain LSDV XJ201901, complete genome	Poxviridae	Capripoxvirus	Lumpy skin disease virus	China	150641	dsDNA	FALSE	FALSE	Bos taurus	9913	Bos taurus	Bos	Bovidae	Artiodactyla	Mammalia
OM984486.1	Poxviridae_7	UNVERIFIED: Lumpy skin disease virus strain LSDV FJ2019, complete genome	Poxviridae	Capripoxvirus	Lumpy skin disease virus	China	150592	dsDNA	FALSE	FALSE	Bos taurus	9913	Bos taurus	Bos	Bovidae	Artiodactyla	Mammalia
ON152411.1	Poxviridae_7	Lumpy skin disease virus isolate LSDV72/PrachuapKhiriKhan/Thailand/2021, complete genome	Poxviridae	Capripoxvirus	Lumpy skin disease virus	Thailand	150602	dsDNA	FALSE	FALSE	Bos taurus	9913	Bos taurus	Bos	Bovidae	Artiodactyla	Mammalia
ON375849.1	Poxviridae_8	Pigeonpox virus isolate PPV/Pur-Od-4b/01/Ind, complete genome	Poxviridae	Avipoxvirus	Pigeonpox virus	India	280058	dsDNA	FALSE	FALSE	Columba livia	8932	Columba livia	Columba	Columbidae	Columbiformes	Aves
ON408417.1	Poxviridae_12	Crowpox virus strain 122740AU/2021, complete genome	Poxviridae		Crowpox virus	Australia	328768	dsDNA	FALSE	FALSE	Corvus bennetti	1196223	Corvus bennetti	Corvus	Corvidae	Passeriformes	Aves
ON585031.1	Poxviridae_2	Monkeypox virus isolate Monkeypox/PT0003/2022, complete genome	Poxviridae	Orthopoxvirus	Monkeypox virus	Portugal	197208	dsDNA	FALSE	FALSE	Homo sapiens	9606	Homo sapiens	Homo	Hominidae	Primates	Mammalia
ON585032.1	Poxviridae_2	Monkeypox virus isolate Monkeypox/PT0004/2022, complete genome	Poxviridae	Orthopoxvirus	Monkeypox virus	Portugal	197211	dsDNA	FALSE	FALSE	Homo sapiens	9606	Homo sapiens	Homo	Hominidae	Primates	Mammalia
ON602722.2	Poxviridae_2	Monkeypox virus isolate MPXV_FRA_2022_TLS67, complete genome	Poxviridae	Orthopoxvirus	Monkeypox virus	France	197103	dsDNA	FALSE	FALSE	Homo sapiens	9606	Homo sapiens	Homo	Hominidae	Primates	Mammalia
ON619835.2	Poxviridae_2	Monkeypox virus isolate MPXV_UK_2022_1, complete genome	Poxviridae	Orthopoxvirus	Monkeypox virus	United Kingdom	197205	dsDNA	FALSE	FALSE	Homo sapiens	9606	Homo sapiens	Homo	Hominidae	Primates	Mammalia
ON622712.1	Poxviridae_2	Monkeypox virus isolate MPX/UZ_REGA_1/Belgium/2022, complete genome	Poxviridae	Orthopoxvirus	Monkeypox virus	Belgium	198010	dsDNA	FALSE	FALSE	Homo sapiens	9606	Homo sapiens	Homo	Hominidae	Primates	Mammalia
ON622713.1	Poxviridae_2	Monkeypox virus isolate MPX/UZ_REGA_2/Belgium/2022, complete genome	Poxviridae	Orthopoxvirus	Monkeypox virus	Belgium	198016	dsDNA	FALSE	FALSE	Homo sapiens	9606	Homo sapiens	Homo	Hominidae	Primates	Mammalia
ON622722.2	Poxviridae_2	Monkeypox virus isolate MPXV_FR_HCL0001_2022, complete genome	Poxviridae	Orthopoxvirus	Monkeypox virus	France	197120	dsDNA	FALSE	FALSE	Homo sapiens	9606	Homo sapiens	Homo	Hominidae	Primates	Mammalia
ON631963.1	Poxviridae_2	Monkeypox virus isolate MPxV/VIDRL01/2022, complete genome	Poxviridae	Orthopoxvirus	Monkeypox virus	Australia	197443	dsDNA	FALSE	FALSE	Homo sapiens	9606	Homo sapiens	Homo	Hominidae	Primates	Mammalia
ON649713.1	Poxviridae_2	Monkeypox virus isolate Monkeypox/PT0020/2022, complete genome	Poxviridae	Orthopoxvirus	Monkeypox virus	Portugal	196291	dsDNA	FALSE	FALSE	Homo sapiens	9606	Homo sapiens	Homo	Hominidae	Primates	Mammalia
ON649718.1	Poxviridae_2	Monkeypox virus isolate Monkeypox/PT0018/2022, complete genome	Poxviridae	Orthopoxvirus	Monkeypox virus	Portugal	197204	dsDNA	FALSE	FALSE	Homo sapiens	9606	Homo sapiens	Homo	Hominidae	Primates	Mammalia
ON649719.1	Poxviridae_2	Monkeypox virus isolate Monkeypox/PT0012/2022, complete genome	Poxviridae	Orthopoxvirus	Monkeypox virus	Portugal	197204	dsDNA	FALSE	FALSE	Homo sapiens	9606	Homo sapiens	Homo	Hominidae	Primates	Mammalia
ON649879.1	Poxviridae_2	Monkeypox virus isolate MPXV_ISR001_2022, complete genome	Poxviridae	Orthopoxvirus	Monkeypox virus	Israel	196753	dsDNA	FALSE	FALSE	Homo sapiens	9606	Homo sapiens	Homo	Hominidae	Primates	Mammalia
ON676707.1	Poxviridae_2	Monkeypox virus isolate MPXV_USA_2021_TX, complete genome	Poxviridae	Orthopoxvirus	Monkeypox virus	USA	197265	dsDNA	FALSE	FALSE	Homo sapiens	9606	Homo sapiens	Homo	Hominidae	Primates	Mammalia
ON676708.1	Poxviridae_2	Monkeypox virus isolate MPXV_USA_2021_MD, complete genome	Poxviridae	Orthopoxvirus	Monkeypox virus	USA	197173	dsDNA	FALSE	FALSE	Homo sapiens	9606	Homo sapiens	Homo	Hominidae	Primates	Mammalia
ON682263.4	Poxviridae_2	Monkeypox virus isolate MPXV/Germany/2022/RKI03, complete genome	Poxviridae	Orthopoxvirus	Monkeypox virus	Germany	197140	dsDNA	FALSE	FALSE	Homo sapiens	9606	Homo sapiens	Homo	Hominidae	Primates	Mammalia
ON694329.1	Poxviridae_2	Monkeypox virus isolate MPXV/Germany/2022/RKI025, complete genome	Poxviridae	Orthopoxvirus	Monkeypox virus	Germany	197271	dsDNA	FALSE	FALSE	Homo sapiens	9606	Homo sapiens	Homo	Hominidae	Primates	Mammalia
ON736420.2	Poxviridae_2	Monkeypox virus isolate MPX/2022/Canada/AB1, complete genome	Poxviridae	Orthopoxvirus	Monkeypox virus	Canada	197205	dsDNA	FALSE	FALSE	Homo sapiens	9606	Homo sapiens	Homo	Hominidae	Primates	Mammalia
ON755039.1	Poxviridae_2	Monkeypox virus isolate MPXV_IRBA22-11, complete genome	Poxviridae	Orthopoxvirus	Monkeypox virus	France	196172	dsDNA	FALSE	FALSE	Homo sapiens	9606	Homo sapiens	Homo	Hominidae	Primates	Mammalia
ON780016.1	Poxviridae_2	Monkeypox virus isolate INMI-Pt3, complete genome	Poxviridae	Orthopoxvirus	Monkeypox virus	Italy	197212	dsDNA	FALSE	FALSE	Homo sapiens	9606	Homo sapiens	Homo	Hominidae	Primates	Mammalia
ON782021.1	Poxviridae_2	Monkeypox virus isolate MPX-37/Finland/2022, complete genome	Poxviridae	Orthopoxvirus	Monkeypox virus	Finland	197193	dsDNA	FALSE	FALSE	Homo sapiens	9606	Homo sapiens	Homo	Hominidae	Primates	Mammalia
ON782022.1	Poxviridae_2	Monkeypox virus isolate MPX-42/Finland/2022, complete genome	Poxviridae	Orthopoxvirus	Monkeypox virus	Finland	197176	dsDNA	FALSE	FALSE	Homo sapiens	9606	Homo sapiens	Homo	Hominidae	Primates	Mammalia
ON792322.1	Poxviridae_2	Monkeypox virus isolate hMpxV/Switzerland/ZH-UZH-IMV-3ba64538/2022, complete genome	Poxviridae	Orthopoxvirus	Monkeypox virus	Switzerland	197205	dsDNA	FALSE	FALSE	Homo sapiens	9606	Homo sapiens	Homo	Hominidae	Primates	Mammalia
ON803413.1	Poxviridae_2	Monkeypox virus isolate MpxV/human/CAN/UN-NML-2928/2022, complete genome	Poxviridae	Orthopoxvirus	Monkeypox virus	Canada	197199	dsDNA	FALSE	FALSE	Homo sapiens	9606	Homo sapiens	Homo	Hominidae	Primates	Mammalia
ON803419.1	Poxviridae_2	Monkeypox virus isolate MpxV/human/CAN/UN-NML-2844/2022, complete genome	Poxviridae	Orthopoxvirus	Monkeypox virus	Canada	197198	dsDNA	FALSE	FALSE	Homo sapiens	9606	Homo sapiens	Homo	Hominidae	Primates	Mammalia
ON803420.1	Poxviridae_2	Monkeypox virus isolate MpxV/human/CAN/UN-NML-2846/2022, complete genome	Poxviridae	Orthopoxvirus	Monkeypox virus	Canada	197199	dsDNA	FALSE	FALSE	Homo sapiens	9606	Homo sapiens	Homo	Hominidae	Primates	Mammalia
ON803424.1	Poxviridae_2	Monkeypox virus isolate MpxV/human/CAN/UN-NML-2852/2022, complete genome	Poxviridae	Orthopoxvirus	Monkeypox virus	Canada	197209	dsDNA	FALSE	FALSE	Homo sapiens	9606	Homo sapiens	Homo	Hominidae	Primates	Mammalia
ON803427.1	Poxviridae_2	Monkeypox virus isolate MpxV/human/CAN/UN-NML-2861/2022, complete genome	Poxviridae	Orthopoxvirus	Monkeypox virus	Canada	197221	dsDNA	FALSE	FALSE	Homo sapiens	9606	Homo sapiens	Homo	Hominidae	Primates	Mammalia
ON803429.1	Poxviridae_2	Monkeypox virus isolate MpxV/human/CAN/UN-NML-2873/2022, complete genome	Poxviridae	Orthopoxvirus	Monkeypox virus	Canada	197199	dsDNA	FALSE	FALSE	Homo sapiens	9606	Homo sapiens	Homo	Hominidae	Primates	Mammalia
ON803431.1	Poxviridae_2	Monkeypox virus isolate MpxV/human/CAN/UN-NML-2883/2022, complete genome	Poxviridae	Orthopoxvirus	Monkeypox virus	Canada	197199	dsDNA	FALSE	FALSE	Homo sapiens	9606	Homo sapiens	Homo	Hominidae	Primates	Mammalia
ON803442.1	Poxviridae_2	Monkeypox virus isolate MpxV/human/CAN/UN-NML-2967/2022, complete genome	Poxviridae	Orthopoxvirus	Monkeypox virus	Canada	197211	dsDNA	FALSE	FALSE	Homo sapiens	9606	Homo sapiens	Homo	Hominidae	Primates	Mammalia
ON803444.1	Poxviridae_2	Monkeypox virus isolate MpxV/human/CAN/UN-NML-2969/2022, complete genome	Poxviridae	Orthopoxvirus	Monkeypox virus	Canada	197182	dsDNA	FALSE	FALSE	Homo sapiens	9606	Homo sapiens	Homo	Hominidae	Primates	Mammalia
ON808413.1	Poxviridae_2	Monkeypox virus isolate CVR_MPXV1a, complete genome	Poxviridae	Orthopoxvirus	Monkeypox virus	United Kingdom	197131	dsDNA	FALSE	FALSE	Homo sapiens	9606	Homo sapiens	Homo	Hominidae	Primates	Mammalia
ON838940.1	Poxviridae_2	Monkeypox virus isolate 4061, complete genome	Poxviridae	Orthopoxvirus	Monkeypox virus	Spain	197165	dsDNA	FALSE	FALSE	Homo sapiens	9606	Homo sapiens	Homo	Hominidae	Primates	Mammalia
ON843165.1	Poxviridae_2	Monkeypox virus isolate Monkeypox/PT0033/2022, complete genome	Poxviridae	Orthopoxvirus	Monkeypox virus	Portugal	197221	dsDNA	FALSE	FALSE	Homo sapiens	9606	Homo sapiens	Homo	Hominidae	Primates	Mammalia
ON843168.1	Poxviridae_2	Monkeypox virus isolate Monkeypox/PT0032/2022, complete genome	Poxviridae	Orthopoxvirus	Monkeypox virus	Portugal	197221	dsDNA	FALSE	FALSE	Homo sapiens	9606	Homo sapiens	Homo	Hominidae	Primates	Mammalia
ON843172.1	Poxviridae_2	Monkeypox virus isolate Monkeypox/PT0035/2022, complete genome	Poxviridae	Orthopoxvirus	Monkeypox virus	Portugal	197221	dsDNA	FALSE	FALSE	Homo sapiens	9606	Homo sapiens	Homo	Hominidae	Primates	Mammalia
ON843174.1	Poxviridae_2	Monkeypox virus isolate Monkeypox/PT0046/2022, complete genome	Poxviridae	Orthopoxvirus	Monkeypox virus	Portugal	197221	dsDNA	FALSE	FALSE	Homo sapiens	9606	Homo sapiens	Homo	Hominidae	Primates	Mammalia
ON843176.1	Poxviridae_2	Monkeypox virus isolate Monkeypox/PT0041/2022, complete genome	Poxviridae	Orthopoxvirus	Monkeypox virus	Portugal	197226	dsDNA	FALSE	FALSE	Homo sapiens	9606	Homo sapiens	Homo	Hominidae	Primates	Mammalia
ON880419.1	Poxviridae_2	Monkeypox virus isolate MPX/UZ_REGA_3/Belgium/2022, complete genome	Poxviridae	Orthopoxvirus	Monkeypox virus	Belgium	197966	dsDNA	FALSE	FALSE	Homo sapiens	9606	Homo sapiens	Homo	Hominidae	Primates	Mammalia
ON880512.1	Poxviridae_2	Monkeypox virus isolate MpxV/human/CAN/UN-NML-3292/2022, complete genome	Poxviridae	Orthopoxvirus	Monkeypox virus	Canada	197183	dsDNA	FALSE	FALSE	Homo sapiens	9606	Homo sapiens	Homo	Hominidae	Primates	Mammalia
ON880513.1	Poxviridae_2	Monkeypox virus isolate MpxV/human/CAN/UN-NML-3407/2022, complete genome	Poxviridae	Orthopoxvirus	Monkeypox virus	Canada	197195	dsDNA	FALSE	FALSE	Homo sapiens	9606	Homo sapiens	Homo	Hominidae	Primates	Mammalia
ON880516.1	Poxviridae_2	Monkeypox virus isolate MpxV/human/CAN/UN-NML-3472/2022, complete genome	Poxviridae	Orthopoxvirus	Monkeypox virus	Canada	197195	dsDNA	FALSE	FALSE	Homo sapiens	9606	Homo sapiens	Homo	Hominidae	Primates	Mammalia
ON880517.1	Poxviridae_2	Monkeypox virus isolate MpxV/human/CAN/UN-NML-3476/2022, complete genome	Poxviridae	Orthopoxvirus	Monkeypox virus	Canada	197195	dsDNA	FALSE	FALSE	Homo sapiens	9606	Homo sapiens	Homo	Hominidae	Primates	Mammalia
ON880519.3	Poxviridae_2	Monkeypox virus isolate MpxV/human/CAN/UN-NML-2833/2022, complete genome	Poxviridae	Orthopoxvirus	Monkeypox virus	Canada	197194	dsDNA	FALSE	FALSE	Homo sapiens	9606	Homo sapiens	Homo	Hominidae	Primates	Mammalia
ON880526.1	Poxviridae_2	Monkeypox virus isolate MpxV/human/CAN/UN-NML-3100/2022, complete genome	Poxviridae	Orthopoxvirus	Monkeypox virus	Canada	197194	dsDNA	FALSE	FALSE	Homo sapiens	9606	Homo sapiens	Homo	Hominidae	Primates	Mammalia
ON880530.1	Poxviridae_2	Monkeypox virus isolate MpxV/human/CAN/UN-NML-3162/2022, complete genome	Poxviridae	Orthopoxvirus	Monkeypox virus	Canada	197194	dsDNA	FALSE	FALSE	Homo sapiens	9606	Homo sapiens	Homo	Hominidae	Primates	Mammalia
ON880534.1	Poxviridae_2	Monkeypox virus isolate MpxV/human/CAN/UN-NML-3262/2022, complete genome	Poxviridae	Orthopoxvirus	Monkeypox virus	Canada	197194	dsDNA	FALSE	FALSE	Homo sapiens	9606	Homo sapiens	Homo	Hominidae	Primates	Mammalia
ON880536.1	Poxviridae_2	Monkeypox virus isolate MpxV/human/CAN/UN-NML-3272/2022, complete genome	Poxviridae	Orthopoxvirus	Monkeypox virus	Canada	197194	dsDNA	FALSE	FALSE	Homo sapiens	9606	Homo sapiens	Homo	Hominidae	Primates	Mammalia
ON880538.1	Poxviridae_2	Monkeypox virus isolate MpxV/human/CAN/UN-NML-3336/2022, complete genome	Poxviridae	Orthopoxvirus	Monkeypox virus	Canada	197193	dsDNA	FALSE	FALSE	Homo sapiens	9606	Homo sapiens	Homo	Hominidae	Primates	Mammalia
ON911481.2	Poxviridae_2	Monkeypox virus isolate Monkeypox/MX-UANL001/2022, complete genome	Poxviridae	Orthopoxvirus	Monkeypox virus	Mexico	197413	dsDNA	FALSE	FALSE	Homo sapiens	9606	Homo sapiens	Homo	Hominidae	Primates	Mammalia
ON918611.1	Poxviridae_2	Monkeypox virus isolate NICD-SVPL223, complete genome	Poxviridae	Orthopoxvirus	Monkeypox virus	South Africa	197213	dsDNA	FALSE	FALSE	Homo sapiens	9606	Homo sapiens	Homo	Hominidae	Primates	Mammalia
ON959143.1	Poxviridae_2	Monkeypox virus isolate MPX-96/Finland/2022, complete genome	Poxviridae	Orthopoxvirus	Monkeypox virus	Finland	197195	dsDNA	FALSE	FALSE	Homo sapiens	9606	Homo sapiens	Homo	Hominidae	Primates	Mammalia
ON961655.1	Poxviridae_7	Sheeppox virus isolate Moscow, complete genome	Poxviridae	Capripoxvirus	Sheeppox virus	Russia	149829	dsDNA	FALSE	FALSE	Ovis aries	9940	Ovis aries	Ovis	Bovidae	Artiodactyla	Mammalia
ON961656.1	Poxviridae_7	Sheeppox virus isolate Moscow, complete genome	Poxviridae	Capripoxvirus	Sheeppox virus	Russia	149640	dsDNA	FALSE	FALSE	Ovis aries	9940	Ovis aries	Ovis	Bovidae	Artiodactyla	Mammalia
ON961657.1	Poxviridae_7	Sheeppox virus isolate Tula, complete genome	Poxviridae	Capripoxvirus	Sheeppox virus	Russia	149641	dsDNA	FALSE	FALSE	Ovis aries	9940	Ovis aries	Ovis	Bovidae	Artiodactyla	Mammalia
ON983162.1	Poxviridae_2	Monkeypox virus isolate MpxV/human/CAN/UN-NML-3531/2022, complete genome	Poxviridae	Orthopoxvirus	Monkeypox virus	Canada	197194	dsDNA	FALSE	FALSE	Homo sapiens	9606	Homo sapiens	Homo	Hominidae	Primates	Mammalia
ON983166.1	Poxviridae_2	Monkeypox virus isolate MpxV/human/CAN/UN-NML-3702/2022, complete genome	Poxviridae	Orthopoxvirus	Monkeypox virus	Canada	197192	dsDNA	FALSE	FALSE	Homo sapiens	9606	Homo sapiens	Homo	Hominidae	Primates	Mammalia
ON983167.1	Poxviridae_2	Monkeypox virus isolate MpxV/human/CAN/UN-NML-3725/2022, complete genome	Poxviridae	Orthopoxvirus	Monkeypox virus	Canada	197195	dsDNA	FALSE	FALSE	Homo sapiens	9606	Homo sapiens	Homo	Hominidae	Primates	Mammalia
OP013004.1	Poxviridae_2	Monkeypox virus isolate MpxV/human/CAN/UN-NML-3518/2022, complete genome	Poxviridae	Orthopoxvirus	Monkeypox virus	Canada	197195	dsDNA	FALSE	FALSE	Homo sapiens	9606	Homo sapiens	Homo	Hominidae	Primates	Mammalia
OP013005.1	Poxviridae_2	Monkeypox virus isolate MpxV/human/CAN/UN-NML-3519/2022, complete genome	Poxviridae	Orthopoxvirus	Monkeypox virus	Canada	197195	dsDNA	FALSE	FALSE	Homo sapiens	9606	Homo sapiens	Homo	Hominidae	Primates	Mammalia
OP013006.1	Poxviridae_2	Monkeypox virus isolate MpxV/human/CAN/UN-NML-3542/2022, complete genome	Poxviridae	Orthopoxvirus	Monkeypox virus	Canada	197198	dsDNA	FALSE	FALSE	Homo sapiens	9606	Homo sapiens	Homo	Hominidae	Primates	Mammalia
OP013008.1	Poxviridae_2	Monkeypox virus isolate MpxV/human/CAN/UN-NML-3582/2022, complete genome	Poxviridae	Orthopoxvirus	Monkeypox virus	Canada	197195	dsDNA	FALSE	FALSE	Homo sapiens	9606	Homo sapiens	Homo	Hominidae	Primates	Mammalia
OP013010.1	Poxviridae_2	Monkeypox virus isolate MpxV/human/CAN/UN-NML-3607/2022, complete genome	Poxviridae	Orthopoxvirus	Monkeypox virus	Canada	197195	dsDNA	FALSE	FALSE	Homo sapiens	9606	Homo sapiens	Homo	Hominidae	Primates	Mammalia
OP013013.1	Poxviridae_2	Monkeypox virus isolate MpxV/human/CAN/UN-NML-3658/2022, complete genome	Poxviridae	Orthopoxvirus	Monkeypox virus	Canada	197195	dsDNA	FALSE	FALSE	Homo sapiens	9606	Homo sapiens	Homo	Hominidae	Primates	Mammalia
OP013014.1	Poxviridae_2	Monkeypox virus isolate MpxV/human/CAN/UN-NML-3672/2022, complete genome	Poxviridae	Orthopoxvirus	Monkeypox virus	Canada	197195	dsDNA	FALSE	FALSE	Homo sapiens	9606	Homo sapiens	Homo	Hominidae	Primates	Mammalia
OP013015.1	Poxviridae_2	Monkeypox virus isolate MpxV/human/CAN/UN-NML-3674/2022, complete genome	Poxviridae	Orthopoxvirus	Monkeypox virus	Canada	197195	dsDNA	FALSE	FALSE	Homo sapiens	9606	Homo sapiens	Homo	Hominidae	Primates	Mammalia
OP019275.1	Poxviridae_2	Monkeypox virus isolate hMPXV/Austria/MUW1525179/2022, complete genome	Poxviridae	Orthopoxvirus	Monkeypox virus	Austria	197199	dsDNA	FALSE	FALSE	Homo sapiens	9606	Homo sapiens	Homo	Hominidae	Primates	Mammalia
OP019276.1	Poxviridae_2	Monkeypox virus isolate hMPXV/Austria/MUW1527495/2022, complete genome	Poxviridae	Orthopoxvirus	Monkeypox virus	Austria	197193	dsDNA	FALSE	FALSE	Homo sapiens	9606	Homo sapiens	Homo	Hominidae	Primates	Mammalia
OP019277.1	Poxviridae_2	Monkeypox virus isolate hMPXV/Austria/MUW1531254/2022, complete genome	Poxviridae	Orthopoxvirus	Monkeypox virus	Austria	197193	dsDNA	FALSE	FALSE	Homo sapiens	9606	Homo sapiens	Homo	Hominidae	Primates	Mammalia
OP062229.1	Poxviridae_2	Monkeypox virus isolate MpxV/human/CAN/UN-NML-3817/2022, complete genome	Poxviridae	Orthopoxvirus	Monkeypox virus	Canada	197176	dsDNA	FALSE	FALSE	Homo sapiens	9606	Homo sapiens	Homo	Hominidae	Primates	Mammalia
OP062231.1	Poxviridae_2	Monkeypox virus isolate MpxV/human/CAN/UN-NML-3907/2022, complete genome	Poxviridae	Orthopoxvirus	Monkeypox virus	Canada	197178	dsDNA	FALSE	FALSE	Homo sapiens	9606	Homo sapiens	Homo	Hominidae	Primates	Mammalia
OP120937.1	Poxviridae_2	Monkeypox virus isolate MP01CHUAC, complete genome	Poxviridae	Orthopoxvirus	Monkeypox virus	Spain	197205	dsDNA	FALSE	FALSE	Homo sapiens	9606	Homo sapiens	Homo	Hominidae	Primates	Mammalia
OP120938.1	Poxviridae_2	Monkeypox virus isolate MP03CHUAC, complete genome	Poxviridae	Orthopoxvirus	Monkeypox virus	Spain	197205	dsDNA	FALSE	FALSE	Homo sapiens	9606	Homo sapiens	Homo	Hominidae	Primates	Mammalia
OP125537.1	Poxviridae_2	Cowpox virus isolate Swe-H2, complete genome	Poxviridae	Orthopoxvirus	Cowpox virus	Sweden	220808	dsDNA	FALSE	FALSE	Homo sapiens	9606	Homo sapiens	Homo	Hominidae	Primates	Mammalia
OP125539.1	Poxviridae_2	Cowpox virus isolate No-H1, complete genome	Poxviridae	Orthopoxvirus	Cowpox virus	Norway	221926	dsDNA	FALSE	FALSE	Homo sapiens	9606	Homo sapiens	Homo	Hominidae	Primates	Mammalia
OP125540.1	Poxviridae_2	Cowpox virus isolate No-F2, complete genome	Poxviridae	Orthopoxvirus	Cowpox virus	Norway	222178	dsDNA	FALSE	FALSE	Felis catus	9685	Felis catus	Felis	Felidae	Carnivora	Mammalia
OP125541.1	Poxviridae_2	Cowpox virus isolate No-F1, complete genome	Poxviridae	Orthopoxvirus	Cowpox virus	Norway	221334	dsDNA	FALSE	FALSE	Felis catus	9685	Felis catus	Felis	Felidae	Carnivora	Mammalia
OP160532.1	Poxviridae_2	Monkeypox virus isolate hMpxV/Netherlands/NH-AUMC-0001/2022, complete genome	Poxviridae	Orthopoxvirus	Monkeypox virus	Netherlands	197008	dsDNA	FALSE	FALSE	Homo sapiens	9606	Homo sapiens	Homo	Hominidae	Primates	Mammalia
OP168794.1	Poxviridae_3	UNVERIFIED: Myxoma virus isolate FC/417/2018, complete genome	Poxviridae	Leporipoxvirus	Myxoma virus	Italy	161788	dsDNA	FALSE	FALSE	Oryctolagus cuniculus	9986	Oryctolagus cuniculus	Oryctolagus	Leporidae	Lagomorpha	Mammalia
OP185715.1	Poxviridae_2	Monkeypox virus isolate MPXV_USA_2022_CO0002, complete genome	Poxviridae	Orthopoxvirus	Monkeypox virus	USA	197216	dsDNA	FALSE	FALSE	Homo sapiens	9606	Homo sapiens	Homo	Hominidae	Primates	Mammalia
OP204840.1	Poxviridae_2	Monkeypox virus isolate PatientMPXV, complete genome	Poxviridae	Orthopoxvirus	Monkeypox virus	France	197601	dsDNA	FALSE	FALSE	Homo sapiens	9606	Homo sapiens	Homo	Hominidae	Primates	Mammalia
OP204857.1	Poxviridae_2	Monkeypox virus isolate MPXV-ROK-P1-2022, complete genome	Poxviridae	Orthopoxvirus	Monkeypox virus	South Korea	197200	dsDNA	FALSE	FALSE	Homo sapiens	9606	Homo sapiens	Homo	Hominidae	Primates	Mammalia
OP205067.1	Poxviridae_2	Monkeypox virus isolate MPXV_UK_2022_9000061, complete genome	Poxviridae	Orthopoxvirus	Monkeypox virus	United Kingdom	197207	dsDNA	FALSE	FALSE	Homo sapiens	9606	Homo sapiens	Homo	Hominidae	Primates	Mammalia
OP205068.1	Poxviridae_2	Monkeypox virus isolate MPXV_UK_2022_9000062, complete genome	Poxviridae	Orthopoxvirus	Monkeypox virus	United Kingdom	197207	dsDNA	FALSE	FALSE	Homo sapiens	9606	Homo sapiens	Homo	Hominidae	Primates	Mammalia
OP205069.1	Poxviridae_2	Monkeypox virus isolate MPXV_UK_2022_9000063, complete genome	Poxviridae	Orthopoxvirus	Monkeypox virus	United Kingdom	197207	dsDNA	FALSE	FALSE	Homo sapiens	9606	Homo sapiens	Homo	Hominidae	Primates	Mammalia
OP205073.1	Poxviridae_2	Monkeypox virus isolate MPXV_UK_2022_9000067, complete genome	Poxviridae	Orthopoxvirus	Monkeypox virus	United Kingdom	197209	dsDNA	FALSE	FALSE	Homo sapiens	9606	Homo sapiens	Homo	Hominidae	Primates	Mammalia
OP205075.1	Poxviridae_2	Monkeypox virus isolate MPXV_UK_2022_9000069, complete genome	Poxviridae	Orthopoxvirus	Monkeypox virus	United Kingdom	197205	dsDNA	FALSE	FALSE	Homo sapiens	9606	Homo sapiens	Homo	Hominidae	Primates	Mammalia
OP205076.1	Poxviridae_2	Monkeypox virus isolate MPXV_UK_2022_9000070, complete genome	Poxviridae	Orthopoxvirus	Monkeypox virus	United Kingdom	197205	dsDNA	FALSE	FALSE	Homo sapiens	9606	Homo sapiens	Homo	Hominidae	Primates	Mammalia
OP205081.1	Poxviridae_2	Monkeypox virus isolate MPXV_UK_2022_9000078, complete genome	Poxviridae	Orthopoxvirus	Monkeypox virus	United Kingdom	197205	dsDNA	FALSE	FALSE	Homo sapiens	9606	Homo sapiens	Homo	Hominidae	Primates	Mammalia
OP205083.1	Poxviridae_2	Monkeypox virus isolate MPXV_UK_2022_9000092, complete genome	Poxviridae	Orthopoxvirus	Monkeypox virus	United Kingdom	197165	dsDNA	FALSE	FALSE	Homo sapiens	9606	Homo sapiens	Homo	Hominidae	Primates	Mammalia
OP205084.1	Poxviridae_2	Monkeypox virus isolate MPXV_UK_2022_9000093, complete genome	Poxviridae	Orthopoxvirus	Monkeypox virus	United Kingdom	197179	dsDNA	FALSE	FALSE	Homo sapiens	9606	Homo sapiens	Homo	Hominidae	Primates	Mammalia
OP205090.1	Poxviridae_2	Monkeypox virus isolate MPXV_UK_2022_9000102, complete genome	Poxviridae	Orthopoxvirus	Monkeypox virus	United Kingdom	197205	dsDNA	FALSE	FALSE	Homo sapiens	9606	Homo sapiens	Homo	Hominidae	Primates	Mammalia
OP205092.1	Poxviridae_2	Monkeypox virus isolate MPXV_UK_2022_9000104, complete genome	Poxviridae	Orthopoxvirus	Monkeypox virus	United Kingdom	197207	dsDNA	FALSE	FALSE	Homo sapiens	9606	Homo sapiens	Homo	Hominidae	Primates	Mammalia
OP205097.1	Poxviridae_2	Monkeypox virus isolate MPXV_UK_2022_9000130, complete genome	Poxviridae	Orthopoxvirus	Monkeypox virus	United Kingdom	197205	dsDNA	FALSE	FALSE	Homo sapiens	9606	Homo sapiens	Homo	Hominidae	Primates	Mammalia
OP205101.1	Poxviridae_2	Monkeypox virus isolate MPXV_UK_2022_9000136, complete genome	Poxviridae	Orthopoxvirus	Monkeypox virus	United Kingdom	197205	dsDNA	FALSE	FALSE	Homo sapiens	9606	Homo sapiens	Homo	Hominidae	Primates	Mammalia
OP205103.1	Poxviridae_2	Monkeypox virus isolate MPXV_UK_2022_9000138, complete genome	Poxviridae	Orthopoxvirus	Monkeypox virus	United Kingdom	197189	dsDNA	FALSE	FALSE	Homo sapiens	9606	Homo sapiens	Homo	Hominidae	Primates	Mammalia
OP205105.1	Poxviridae_2	Monkeypox virus isolate MPXV_UK_2022_9000142, complete genome	Poxviridae	Orthopoxvirus	Monkeypox virus	United Kingdom	197199	dsDNA	FALSE	FALSE	Homo sapiens	9606	Homo sapiens	Homo	Hominidae	Primates	Mammalia
OP205106.1	Poxviridae_2	Monkeypox virus isolate MPXV_UK_2022_9000143, complete genome	Poxviridae	Orthopoxvirus	Monkeypox virus	United Kingdom	197169	dsDNA	FALSE	FALSE	Homo sapiens	9606	Homo sapiens	Homo	Hominidae	Primates	Mammalia
OP205114.1	Poxviridae_2	Monkeypox virus isolate MPXV_UK_2022_9000152, complete genome	Poxviridae	Orthopoxvirus	Monkeypox virus	United Kingdom	197205	dsDNA	FALSE	FALSE	Homo sapiens	9606	Homo sapiens	Homo	Hominidae	Primates	Mammalia
OP205123.1	Poxviridae_2	Monkeypox virus isolate MPXV_UK_2022_9000167, complete genome	Poxviridae	Orthopoxvirus	Monkeypox virus	United Kingdom	197205	dsDNA	FALSE	FALSE	Homo sapiens	9606	Homo sapiens	Homo	Hominidae	Primates	Mammalia
OP205124.1	Poxviridae_2	Monkeypox virus isolate MPXV_UK_2022_9000173, complete genome	Poxviridae	Orthopoxvirus	Monkeypox virus	United Kingdom	197205	dsDNA	FALSE	FALSE	Homo sapiens	9606	Homo sapiens	Homo	Hominidae	Primates	Mammalia
OP205125.1	Poxviridae_2	Monkeypox virus isolate MPXV_UK_2022_9000175, complete genome	Poxviridae	Orthopoxvirus	Monkeypox virus	United Kingdom	197205	dsDNA	FALSE	FALSE	Homo sapiens	9606	Homo sapiens	Homo	Hominidae	Primates	Mammalia
OP205126.1	Poxviridae_2	Monkeypox virus isolate MPXV_UK_2022_9000177, complete genome	Poxviridae	Orthopoxvirus	Monkeypox virus	United Kingdom	197205	dsDNA	FALSE	FALSE	Homo sapiens	9606	Homo sapiens	Homo	Hominidae	Primates	Mammalia
OP205127.1	Poxviridae_2	Monkeypox virus isolate MPXV_UK_2022_9000178, complete genome	Poxviridae	Orthopoxvirus	Monkeypox virus	United Kingdom	197205	dsDNA	FALSE	FALSE	Homo sapiens	9606	Homo sapiens	Homo	Hominidae	Primates	Mammalia
OP205132.1	Poxviridae_2	Monkeypox virus isolate MPXV_UK_2022_9000187, complete genome	Poxviridae	Orthopoxvirus	Monkeypox virus	United Kingdom	197205	dsDNA	FALSE	FALSE	Homo sapiens	9606	Homo sapiens	Homo	Hominidae	Primates	Mammalia
OP279043.1	Poxviridae_2	Monkeypox virus isolate MpxV/human/CAN/UN-NML-4140/2022, complete genome	Poxviridae	Orthopoxvirus	Monkeypox virus	Canada	197176	dsDNA	FALSE	FALSE	Homo sapiens	9606	Homo sapiens	Homo	Hominidae	Primates	Mammalia
OP279045.1	Poxviridae_2	Monkeypox virus isolate MpxV/human/CAN/UN-NML-4144/2022, complete genome	Poxviridae	Orthopoxvirus	Monkeypox virus	Canada	197177	dsDNA	FALSE	FALSE	Homo sapiens	9606	Homo sapiens	Homo	Hominidae	Primates	Mammalia
OP279046.1	Poxviridae_2	Monkeypox virus isolate MpxV/human/CAN/UN-NML-4150/2022, complete genome	Poxviridae	Orthopoxvirus	Monkeypox virus	Canada	197180	dsDNA	FALSE	FALSE	Homo sapiens	9606	Homo sapiens	Homo	Hominidae	Primates	Mammalia
OP289782.1	Poxviridae_2	Monkeypox virus isolate LIM-INS-001, complete genome	Poxviridae	Orthopoxvirus	Monkeypox virus	Peru	197200	dsDNA	FALSE	FALSE	Homo sapiens	9606	Homo sapiens	Homo	Hominidae	Primates	Mammalia
OP289783.1	Poxviridae_2	Monkeypox virus isolate LIM-INS-003, complete genome	Poxviridae	Orthopoxvirus	Monkeypox virus	Peru	197193	dsDNA	FALSE	FALSE	Homo sapiens	9606	Homo sapiens	Homo	Hominidae	Primates	Mammalia
OP292971.1	Poxviridae_8	Cooks petrelpox virus strain Petrel/Aus/2022, complete genome	Poxviridae		Cooks petrelpox virus	Australia	314065	dsDNA	FALSE	FALSE	Pterodroma cookii	53668	Pterodroma cookii	Pterodroma	Procellariidae	Procellariiformes	Aves
OP297402.1	Poxviridae_7	Lumpy skin disease virus isolate LSDV-WB/IND/19, complete genome	Poxviridae	Capripoxvirus	Lumpy skin disease virus	India	150969	dsDNA	FALSE	FALSE	Bos taurus	9913	Bos taurus	Bos	Bovidae	Artiodactyla	Mammalia
OP314959.2	Poxviridae_2	Monkeypox virus isolate MPXV22/human/USA-NE-111, complete genome	Poxviridae	Orthopoxvirus	Monkeypox virus	USA	197199	dsDNA	FALSE	FALSE	Homo sapiens	9606	Homo sapiens	Homo	Hominidae	Primates	Mammalia
OP314960.2	Poxviridae_2	Monkeypox virus isolate MPXV22/human/USA-NE-115, complete genome	Poxviridae	Orthopoxvirus	Monkeypox virus	USA	197182	dsDNA	FALSE	FALSE	Homo sapiens	9606	Homo sapiens	Homo	Hominidae	Primates	Mammalia
OP320548.1	Poxviridae_2	Monkeypox virus isolate LIM-INS008, complete genome	Poxviridae	Orthopoxvirus	Monkeypox virus	Peru	197194	dsDNA	FALSE	FALSE	Homo sapiens	9606	Homo sapiens	Homo	Hominidae	Primates	Mammalia
OP320549.1	Poxviridae_2	Monkeypox virus isolate LIM-INS-010, complete genome	Poxviridae	Orthopoxvirus	Monkeypox virus	Peru	197194	dsDNA	FALSE	FALSE	Homo sapiens	9606	Homo sapiens	Homo	Hominidae	Primates	Mammalia
OP320550.1	Poxviridae_2	Monkeypox virus isolate LIM-INS-015, complete genome	Poxviridae	Orthopoxvirus	Monkeypox virus	Peru	197193	dsDNA	FALSE	FALSE	Homo sapiens	9606	Homo sapiens	Homo	Hominidae	Primates	Mammalia
OP320552.1	Poxviridae_2	Monkeypox virus isolate LIM-INS-012, complete genome	Poxviridae	Orthopoxvirus	Monkeypox virus	Peru	197193	dsDNA	FALSE	FALSE	Homo sapiens	9606	Homo sapiens	Homo	Hominidae	Primates	Mammalia
OP320553.1	Poxviridae_2	Monkeypox virus isolate LIM-INS-013, complete genome	Poxviridae	Orthopoxvirus	Monkeypox virus	Peru	197194	dsDNA	FALSE	FALSE	Homo sapiens	9606	Homo sapiens	Homo	Hominidae	Primates	Mammalia
OP331334.1	Poxviridae_2	Monkeypox virus isolate MPXV_UK_2022_9000060, complete genome	Poxviridae	Orthopoxvirus	Monkeypox virus	United Kingdom	197205	dsDNA	FALSE	FALSE	Homo sapiens	9606	Homo sapiens	Homo	Hominidae	Primates	Mammalia
OP331335.1	Poxviridae_2	Monkeypox virus isolate MPXV_UK_2022_9000155, complete genome	Poxviridae	Orthopoxvirus	Monkeypox virus	United Kingdom	197212	dsDNA	FALSE	FALSE	Homo sapiens	9606	Homo sapiens	Homo	Hominidae	Primates	Mammalia
OP331336.1	Poxviridae_2	Monkeypox virus isolate MPXV_UK_2022_9000166, complete genome	Poxviridae	Orthopoxvirus	Monkeypox virus	United Kingdom	197196	dsDNA	FALSE	FALSE	Homo sapiens	9606	Homo sapiens	Homo	Hominidae	Primates	Mammalia
OP331338.1	Poxviridae_2	Monkeypox virus isolate MPXV_UK_2022_9000194, complete genome	Poxviridae	Orthopoxvirus	Monkeypox virus	United Kingdom	197189	dsDNA	FALSE	FALSE	Homo sapiens	9606	Homo sapiens	Homo	Hominidae	Primates	Mammalia
OP351278.2	Poxviridae_2	Monkeypox virus isolate MPXV22/human/USA-OK-21, complete genome	Poxviridae	Orthopoxvirus	Monkeypox virus	USA	197182	dsDNA	FALSE	FALSE	Homo sapiens	9606	Homo sapiens	Homo	Hominidae	Primates	Mammalia
OP394229.1	Poxviridae_2	Monkeypox virus isolate 9000220_NCPV_1703, complete genome	Poxviridae	Orthopoxvirus	Monkeypox virus	United Kingdom	197205	dsDNA	FALSE	FALSE	Homo sapiens	9606	Homo sapiens	Homo	Hominidae	Primates	Mammalia
OP413713.1	Poxviridae_2	Monkeypox virus isolate 9000231, complete genome	Poxviridae	Orthopoxvirus	Monkeypox virus	United Kingdom	197205	dsDNA	FALSE	FALSE	Homo sapiens	9606	Homo sapiens	Homo	Hominidae	Primates	Mammalia
OP413714.1	Poxviridae_2	Monkeypox virus isolate 9000289, complete genome	Poxviridae	Orthopoxvirus	Monkeypox virus	United Kingdom	197202	dsDNA	FALSE	FALSE	Homo sapiens	9606	Homo sapiens	Homo	Hominidae	Primates	Mammalia
OP415186.1	Poxviridae_2	Monkeypox virus isolate MPX_cmjxZM_9000205, complete genome	Poxviridae	Orthopoxvirus	Monkeypox virus	United Kingdom	197205	dsDNA	FALSE	FALSE	Homo sapiens	9606	Homo sapiens	Homo	Hominidae	Primates	Mammalia
OP415192.1	Poxviridae_2	Monkeypox virus isolate MPX_Qi7K5L_9000213, complete genome	Poxviridae	Orthopoxvirus	Monkeypox virus	United Kingdom	197205	dsDNA	FALSE	FALSE	Homo sapiens	9606	Homo sapiens	Homo	Hominidae	Primates	Mammalia
OP415194.1	Poxviridae_2	Monkeypox virus isolate MPX_96X1Vd_9000216, complete genome	Poxviridae	Orthopoxvirus	Monkeypox virus	United Kingdom	197166	dsDNA	FALSE	FALSE	Homo sapiens	9606	Homo sapiens	Homo	Hominidae	Primates	Mammalia
OP415199.1	Poxviridae_2	Monkeypox virus isolate MPX_K1dQNt_9000223, complete genome	Poxviridae	Orthopoxvirus	Monkeypox virus	United Kingdom	197205	dsDNA	FALSE	FALSE	Homo sapiens	9606	Homo sapiens	Homo	Hominidae	Primates	Mammalia
OP415202.1	Poxviridae_2	Monkeypox virus isolate MPX_fZLVcc_9000227, complete genome	Poxviridae	Orthopoxvirus	Monkeypox virus	United Kingdom	197205	dsDNA	FALSE	FALSE	Homo sapiens	9606	Homo sapiens	Homo	Hominidae	Primates	Mammalia
OP415207.1	Poxviridae_2	Monkeypox virus isolate MPX_BhVKjm_9000233, complete genome	Poxviridae	Orthopoxvirus	Monkeypox virus	United Kingdom	197208	dsDNA	FALSE	FALSE	Homo sapiens	9606	Homo sapiens	Homo	Hominidae	Primates	Mammalia
OP415215.1	Poxviridae_2	Monkeypox virus isolate MPX_42KDT6_9000241, complete genome	Poxviridae	Orthopoxvirus	Monkeypox virus	United Kingdom	197205	dsDNA	FALSE	FALSE	Homo sapiens	9606	Homo sapiens	Homo	Hominidae	Primates	Mammalia
OP415228.1	Poxviridae_2	Monkeypox virus isolate MPX_UBm6ar_9000259, complete genome	Poxviridae	Orthopoxvirus	Monkeypox virus	United Kingdom	197205	dsDNA	FALSE	FALSE	Homo sapiens	9606	Homo sapiens	Homo	Hominidae	Primates	Mammalia
OP415230.1	Poxviridae_2	Monkeypox virus isolate MPX_dlHLXa_9000261, complete genome	Poxviridae	Orthopoxvirus	Monkeypox virus	United Kingdom	197207	dsDNA	FALSE	FALSE	Homo sapiens	9606	Homo sapiens	Homo	Hominidae	Primates	Mammalia
OP415247.1	Poxviridae_2	Monkeypox virus isolate MPX_J6xzTO_9000287, complete genome	Poxviridae	Orthopoxvirus	Monkeypox virus	United Kingdom	197205	dsDNA	FALSE	FALSE	Homo sapiens	9606	Homo sapiens	Homo	Hominidae	Primates	Mammalia
OP415262.1	Poxviridae_2	Monkeypox virus isolate MPX_Gb1XpC_9000323, complete genome	Poxviridae	Orthopoxvirus	Monkeypox virus	United Kingdom	197207	dsDNA	FALSE	FALSE	Homo sapiens	9606	Homo sapiens	Homo	Hominidae	Primates	Mammalia
OP422341.1	Poxviridae_2	Monkeypox virus isolate hMPXV/Austria/MUW1538395/2022, complete genome	Poxviridae	Orthopoxvirus	Monkeypox virus	Austria	197205	dsDNA	FALSE	FALSE	Homo sapiens	9606	Homo sapiens	Homo	Hominidae	Primates	Mammalia
OP431826.2	Poxviridae_2	Monkeypox virus isolate MPXV22/human/USA-NE-154, complete genome	Poxviridae	Orthopoxvirus	Monkeypox virus	USA	197199	dsDNA	FALSE	FALSE	Homo sapiens	9606	Homo sapiens	Homo	Hominidae	Primates	Mammalia
OP431827.2	Poxviridae_2	Monkeypox virus isolate MPXV22/human/USA-NE-176, complete genome	Poxviridae	Orthopoxvirus	Monkeypox virus	USA	197199	dsDNA	FALSE	FALSE	Homo sapiens	9606	Homo sapiens	Homo	Hominidae	Primates	Mammalia
OP431829.2	Poxviridae_2	Monkeypox virus isolate MPXV22/human/USA-NE-199, complete genome	Poxviridae	Orthopoxvirus	Monkeypox virus	USA	197199	dsDNA	FALSE	FALSE	Homo sapiens	9606	Homo sapiens	Homo	Hominidae	Primates	Mammalia
OP484340.1	Poxviridae_2	Monkeypox virus isolate MPXV22/human/USA-OK-104, complete genome	Poxviridae	Orthopoxvirus	Monkeypox virus	USA	197199	dsDNA	FALSE	FALSE	Homo sapiens	9606	Homo sapiens	Homo	Hominidae	Primates	Mammalia
OP484341.1	Poxviridae_2	Monkeypox virus isolate MPXV22/human/USA-OK-180, complete genome	Poxviridae	Orthopoxvirus	Monkeypox virus	USA	197202	dsDNA	FALSE	FALSE	Homo sapiens	9606	Homo sapiens	Homo	Hominidae	Primates	Mammalia
OP498046.1	Poxviridae_2	Monkeypox virus isolate BNITM-Gabon1988, complete genome	Poxviridae	Orthopoxvirus	Monkeypox virus	Gabon	196640	dsDNA	FALSE	FALSE	Homo sapiens	9606	Homo sapiens	Homo	Hominidae	Primates	Mammalia
OP508345.1	Poxviridae_7	Lumpy skin disease virus isolate China/Xinjiang/Cattle/Aug-2019, complete genome	Poxviridae	Capripoxvirus	Lumpy skin disease virus	China	150532	dsDNA	FALSE	FALSE	Bos taurus	9913	Bos taurus	Bos	Bovidae	Artiodactyla	Mammalia
OP535312.1	Poxviridae_2	Monkeypox virus isolate MPXV_Nigeria_2018_5222, complete genome	Poxviridae	Orthopoxvirus	Monkeypox virus	Nigeria	197547	dsDNA	FALSE	FALSE	Homo sapiens	9606	Homo sapiens	Homo	Hominidae	Primates	Mammalia
OP535320.1	Poxviridae_2	Monkeypox virus isolate MPXV_Nigeria_2017_3008, complete genome	Poxviridae	Orthopoxvirus	Monkeypox virus	Nigeria	197549	dsDNA	FALSE	FALSE	Homo sapiens	9606	Homo sapiens	Homo	Hominidae	Primates	Mammalia
OP535322.1	Poxviridae_2	Monkeypox virus isolate MPXV_Nigeria_2017_2958, complete genome	Poxviridae	Orthopoxvirus	Monkeypox virus	Nigeria	197166	dsDNA	FALSE	FALSE	Homo sapiens	9606	Homo sapiens	Homo	Hominidae	Primates	Mammalia
OP535324.1	Poxviridae_2	Monkeypox virus isolate MPXV_Nigeria_2018_5302, complete genome	Poxviridae	Orthopoxvirus	Monkeypox virus	Nigeria	197234	dsDNA	FALSE	FALSE	Homo sapiens	9606	Homo sapiens	Homo	Hominidae	Primates	Mammalia
OP535325.1	Poxviridae_2	Monkeypox virus isolate MPXV_Nigeria_2018_5316, complete genome	Poxviridae	Orthopoxvirus	Monkeypox virus	Nigeria	197172	dsDNA	FALSE	FALSE	Homo sapiens	9606	Homo sapiens	Homo	Hominidae	Primates	Mammalia
OP535327.1	Poxviridae_2	Monkeypox virus isolate MPXV_Nigeria_2018_5307, complete genome	Poxviridae	Orthopoxvirus	Monkeypox virus	Nigeria	197183	dsDNA	FALSE	FALSE	Homo sapiens	9606	Homo sapiens	Homo	Hominidae	Primates	Mammalia
OP535333.1	Poxviridae_2	Monkeypox virus isolate MPXV_Nigeria_2018_5231, complete genome	Poxviridae	Orthopoxvirus	Monkeypox virus	Nigeria	197398	dsDNA	FALSE	FALSE	Homo sapiens	9606	Homo sapiens	Homo	Hominidae	Primates	Mammalia
OP536688.2	Poxviridae_2	Monkeypox virus isolate MPXV-USA-IL-IDPH-027, complete genome	Poxviridae	Orthopoxvirus	Monkeypox virus	USA	197084	dsDNA	FALSE	FALSE	Homo sapiens	9606	Homo sapiens	Homo	Hominidae	Primates	Mammalia
OP536718.2	Poxviridae_2	Monkeypox virus isolate MPXV-USA-IL-IDPH-057, complete genome	Poxviridae	Orthopoxvirus	Monkeypox virus	USA	197084	dsDNA	FALSE	FALSE	Homo sapiens	9606	Homo sapiens	Homo	Hominidae	Primates	Mammalia
OP580151.1	Poxviridae_2	UNVERIFIED: Monkeypox virus isolate MPXV/Human/USA/CA-CDPH-MPX000002/2022, complete genome	Poxviridae	Orthopoxvirus	Monkeypox virus	USA	197193	dsDNA	FALSE	FALSE	Homo sapiens	9606	Homo sapiens	Homo	Hominidae	Primates	Mammalia
OP580153.1	Poxviridae_2	UNVERIFIED: Monkeypox virus isolate MPXV/Human/USA/CA-CDPH-MPX000005/2022, complete genome	Poxviridae	Orthopoxvirus	Monkeypox virus	USA	197194	dsDNA	FALSE	FALSE	Homo sapiens	9606	Homo sapiens	Homo	Hominidae	Primates	Mammalia
OP580156.1	Poxviridae_2	UNVERIFIED: Monkeypox virus isolate MPXV/Human/USA/CA-CDPH-MPX000009/2022, complete genome	Poxviridae	Orthopoxvirus	Monkeypox virus	USA	197200	dsDNA	FALSE	FALSE	Homo sapiens	9606	Homo sapiens	Homo	Hominidae	Primates	Mammalia
OP580157.1	Poxviridae_2	UNVERIFIED: Monkeypox virus isolate MPXV/Human/USA/CA-CDPH-MPX000010/2022, complete genome	Poxviridae	Orthopoxvirus	Monkeypox virus	USA	197194	dsDNA	FALSE	FALSE	Homo sapiens	9606	Homo sapiens	Homo	Hominidae	Primates	Mammalia
OP584857.1	Poxviridae_2	Vaccinia virus isolate WR.TKplus, complete genome	Poxviridae	Orthopoxvirus	Vaccinia virus	USSR	194902	dsDNA	FALSE	FALSE
OP597769.1	Poxviridae_2	Monkeypox virus isolate hMpxV/Egypt/MOH-NRC-0002/2022, complete genome	Poxviridae	Orthopoxvirus	Monkeypox virus	Egypt	197201	dsDNA	FALSE	FALSE	Homo sapiens	9606	Homo sapiens	Homo	Hominidae	Primates	Mammalia
OP604565.1	Poxviridae_2	Monkeypox virus isolate MPXV22/human/USA-NE-211, complete genome	Poxviridae	Orthopoxvirus	Monkeypox virus	USA	197188	dsDNA	FALSE	FALSE	Homo sapiens	9606	Homo sapiens	Homo	Hominidae	Primates	Mammalia
OP604568.1	Poxviridae_2	Monkeypox virus isolate MPXV22/human/USA-OK-301, complete genome	Poxviridae	Orthopoxvirus	Monkeypox virus	USA	197199	dsDNA	FALSE	FALSE	Homo sapiens	9606	Homo sapiens	Homo	Hominidae	Primates	Mammalia
OP604569.1	Poxviridae_2	Monkeypox virus isolate MPXV22/human/USA-OK-302, complete genome	Poxviridae	Orthopoxvirus	Monkeypox virus	USA	197199	dsDNA	FALSE	FALSE	Homo sapiens	9606	Homo sapiens	Homo	Hominidae	Primates	Mammalia
OP612682.1	Poxviridae_2	Monkeypox virus isolate MPXV/040/19, complete genome	Poxviridae	Orthopoxvirus	Monkeypox virus	Nigeria	197052	dsDNA	FALSE	FALSE	Homo sapiens	9606	Homo sapiens	Homo	Hominidae	Primates	Mammalia
OP612685.1	Poxviridae_2	Monkeypox virus isolate MPXV/052/19, complete genome	Poxviridae	Orthopoxvirus	Monkeypox virus	Nigeria	197034	dsDNA	FALSE	FALSE	Homo sapiens	9606	Homo sapiens	Homo	Hominidae	Primates	Mammalia
OP612688.1	Poxviridae_2	Monkeypox virus isolate MPXV/104/19, complete genome	Poxviridae	Orthopoxvirus	Monkeypox virus	Nigeria	197087	dsDNA	FALSE	FALSE	Homo sapiens	9606	Homo sapiens	Homo	Hominidae	Primates	Mammalia
OP612691.1	Poxviridae_2	Monkeypox virus isolate MPXV/191/20, complete genome	Poxviridae	Orthopoxvirus	Monkeypox virus	Nigeria	197387	dsDNA	FALSE	FALSE	Homo sapiens	9606	Homo sapiens	Homo	Hominidae	Primates	Mammalia
OP650030.1	Poxviridae_2	Monkeypox virus isolate MPXV22/human/USA-OK-270, complete genome	Poxviridae	Orthopoxvirus	Monkeypox virus	USA	197182	dsDNA	FALSE	FALSE	Homo sapiens	9606	Homo sapiens	Homo	Hominidae	Primates	Mammalia
OP654649.1	Poxviridae_7	Lumpy skin disease virus isolate LSDV/China/SiC/2021	Poxviridae	Capripoxvirus	Lumpy skin disease virus	China	150236	dsDNA	FALSE	FALSE	Bos grunniens	30521	Bos grunniens	Bos	Bovidae	Artiodactyla	Mammalia
OP688128.1	Poxviridae_7	Lumpy skin disease virus isolate V392.1, complete genome	Poxviridae	Capripoxvirus	Lumpy skin disease virus	Bangladesh	150773	dsDNA	FALSE	FALSE	Bos taurus	9913	Bos taurus	Bos	Bovidae	Artiodactyla	Mammalia
OP688129.1	Poxviridae_7	Lumpy skin disease virus isolate V395.1, complete genome	Poxviridae	Capripoxvirus	Lumpy skin disease virus	Bangladesh	150775	dsDNA	FALSE	FALSE	Bos taurus	9913	Bos taurus	Bos	Bovidae	Artiodactyla	Mammalia
OP715835.1	Poxviridae_2	Monkeypox virus isolate MPXV/Germany/2022/RKI555, complete genome	Poxviridae	Orthopoxvirus	Monkeypox virus	Germany	197140	dsDNA	FALSE	FALSE	Homo sapiens	9606	Homo sapiens	Homo	Hominidae	Primates	Mammalia
OP751801.1	Poxviridae_2	Vaccinia virus isolate VACV-Wyeth_A111, complete genome	Poxviridae	Orthopoxvirus	Vaccinia virus	Brazil	200123	dsDNA	FALSE	FALSE	Chlorocebus aethiops	9534	Chlorocebus aethiops	Chlorocebus	Cercopithecidae	Primates	Mammalia
OP751802.1	Poxviridae_2	Vaccinia virus isolate VACV-Wyeth_A211, complete genome	Poxviridae	Orthopoxvirus	Vaccinia virus	Brazil	199816	dsDNA	FALSE	FALSE	Chlorocebus aethiops	9534	Chlorocebus aethiops	Chlorocebus	Cercopithecidae	Primates	Mammalia
OP751803.1	Poxviridae_2	Vaccinia virus isolate VACV-Wyeth_A311, complete genome	Poxviridae	Orthopoxvirus	Vaccinia virus	Brazil	199892	dsDNA	FALSE	FALSE	Chlorocebus aethiops	9534	Chlorocebus aethiops	Chlorocebus	Cercopithecidae	Primates	Mammalia
OP922506.1	Poxviridae_7	Lumpy skin disease virus strain LSDV/CHINA/FJ2/2021, complete genome	Poxviridae	Capripoxvirus	Lumpy skin disease virus	China	150726	dsDNA	FALSE	FALSE	Bos taurus	9913	Bos taurus	Bos	Bovidae	Artiodactyla	Mammalia
OP985536.1	Poxviridae_7	Lumpy skin disease virus isolate LSDV/MZGD/2020/China, complete genome	Poxviridae	Capripoxvirus	Lumpy skin disease virus	China	150644	dsDNA	FALSE	FALSE	Bos taurus	9913	Bos taurus	Bos	Bovidae	Artiodactyla	Mammalia
OQ249660.1	Poxviridae_2	Monkeypox virus isolate CIBU-220035, complete genome	Poxviridae	Orthopoxvirus	Monkeypox virus	France	197205	dsDNA	FALSE	FALSE	Homo sapiens	9606	Homo sapiens	Homo	Hominidae	Primates	Mammalia
OQ249661.1	Poxviridae_2	Monkeypox virus isolate CMIP-P0, complete genome	Poxviridae	Orthopoxvirus	Monkeypox virus	France	197205	dsDNA	FALSE	FALSE	Homo sapiens	9606	Homo sapiens	Homo	Hominidae	Primates	Mammalia
OQ261707.1	Poxviridae_2	Monkeypox virus isolate ANT-LDSP-ANT-MPX-28354C, complete genome	Poxviridae	Orthopoxvirus	Monkeypox virus	Colombia	197065	dsDNA	FALSE	FALSE	Homo sapiens	9606	Homo sapiens	Homo	Hominidae	Primates	Mammalia
OQ267777.1	Poxviridae_7	Lumpy skin disease virus isolate 65F12959, complete genome	Poxviridae	Capripoxvirus	Lumpy skin disease virus	Thailand	150689	dsDNA	FALSE	FALSE	Bos taurus	9913	Bos taurus	Bos	Bovidae	Artiodactyla	Mammalia
OQ267778.1	Poxviridae_7	Lumpy skin disease virus isolate 119607/64, complete genome	Poxviridae	Capripoxvirus	Lumpy skin disease virus	Thailand	150689	dsDNA	FALSE	FALSE	Bos taurus	9913	Bos taurus	Bos	Bovidae	Artiodactyla	Mammalia
OQ419002.1	Poxviridae_2	Monkeypox virus isolate NY-NYCPHL-000097, complete genome	Poxviridae	Orthopoxvirus	Monkeypox virus	USA	195654	dsDNA	FALSE	FALSE	Homo sapiens	9606	Homo sapiens	Homo	Hominidae	Primates	Mammalia
OQ419003.1	Poxviridae_2	Monkeypox virus isolate NY-NYCPHL-000157, complete genome	Poxviridae	Orthopoxvirus	Monkeypox virus	USA	195636	dsDNA	FALSE	FALSE	Homo sapiens	9606	Homo sapiens	Homo	Hominidae	Primates	Mammalia
OQ419005.1	Poxviridae_2	Monkeypox virus isolate NY-NYCPHL-000179, complete genome	Poxviridae	Orthopoxvirus	Monkeypox virus	USA	195655	dsDNA	FALSE	FALSE	Homo sapiens	9606	Homo sapiens	Homo	Hominidae	Primates	Mammalia
OQ419006.1	Poxviridae_2	Monkeypox virus isolate NY-NYCPHL-000237, complete genome	Poxviridae	Orthopoxvirus	Monkeypox virus	USA	195636	dsDNA	FALSE	FALSE	Homo sapiens	9606	Homo sapiens	Homo	Hominidae	Primates	Mammalia
OQ419007.1	Poxviridae_2	Monkeypox virus isolate NY-NYCPHL-000238, complete genome	Poxviridae	Orthopoxvirus	Monkeypox virus	USA	195649	dsDNA	FALSE	FALSE	Homo sapiens	9606	Homo sapiens	Homo	Hominidae	Primates	Mammalia
OQ419008.1	Poxviridae_2	Monkeypox virus isolate NY-NYCPHL-000337, complete genome	Poxviridae	Orthopoxvirus	Monkeypox virus	USA	195659	dsDNA	FALSE	FALSE	Homo sapiens	9606	Homo sapiens	Homo	Hominidae	Primates	Mammalia
OQ419010.1	Poxviridae_2	Monkeypox virus isolate NY-NYCPHL-000394, complete genome	Poxviridae	Orthopoxvirus	Monkeypox virus	USA	195656	dsDNA	FALSE	FALSE	Homo sapiens	9606	Homo sapiens	Homo	Hominidae	Primates	Mammalia
OQ419011.1	Poxviridae_2	Monkeypox virus isolate NY-NYCPHL-000408, complete genome	Poxviridae	Orthopoxvirus	Monkeypox virus	USA	195641	dsDNA	FALSE	FALSE	Homo sapiens	9606	Homo sapiens	Homo	Hominidae	Primates	Mammalia
OQ419012.1	Poxviridae_2	Monkeypox virus isolate NY-NYCPHL-000422, complete genome	Poxviridae	Orthopoxvirus	Monkeypox virus	USA	195615	dsDNA	FALSE	FALSE	Homo sapiens	9606	Homo sapiens	Homo	Hominidae	Primates	Mammalia
OQ419013.1	Poxviridae_2	Monkeypox virus isolate NY-NYCPHL-000424, complete genome	Poxviridae	Orthopoxvirus	Monkeypox virus	USA	195656	dsDNA	FALSE	FALSE	Homo sapiens	9606	Homo sapiens	Homo	Hominidae	Primates	Mammalia
OQ419014.1	Poxviridae_2	Monkeypox virus isolate NY-NYCPHL-000427, complete genome	Poxviridae	Orthopoxvirus	Monkeypox virus	USA	195656	dsDNA	FALSE	FALSE	Homo sapiens	9606	Homo sapiens	Homo	Hominidae	Primates	Mammalia
OQ419016.1	Poxviridae_2	Monkeypox virus isolate NY-NYCPHL-000462, complete genome	Poxviridae	Orthopoxvirus	Monkeypox virus	USA	195656	dsDNA	FALSE	FALSE	Homo sapiens	9606	Homo sapiens	Homo	Hominidae	Primates	Mammalia
OQ419017.1	Poxviridae_2	Monkeypox virus isolate NY-NYCPHL-000467, complete genome	Poxviridae	Orthopoxvirus	Monkeypox virus	USA	195656	dsDNA	FALSE	FALSE	Homo sapiens	9606	Homo sapiens	Homo	Hominidae	Primates	Mammalia
OQ419028.1	Poxviridae_2	Monkeypox virus isolate NY-NYCPHL-000525, complete genome	Poxviridae	Orthopoxvirus	Monkeypox virus	USA	195656	dsDNA	FALSE	FALSE	Homo sapiens	9606	Homo sapiens	Homo	Hominidae	Primates	Mammalia
OQ419037.1	Poxviridae_2	Monkeypox virus isolate NY-NYCPHL-000554, complete genome	Poxviridae	Orthopoxvirus	Monkeypox virus	USA	195656	dsDNA	FALSE	FALSE	Homo sapiens	9606	Homo sapiens	Homo	Hominidae	Primates	Mammalia
OQ419040.1	Poxviridae_2	Monkeypox virus isolate NY-NYCPHL-000577, complete genome	Poxviridae	Orthopoxvirus	Monkeypox virus	USA	195656	dsDNA	FALSE	FALSE	Homo sapiens	9606	Homo sapiens	Homo	Hominidae	Primates	Mammalia
OQ419047.1	Poxviridae_2	Monkeypox virus isolate NY-NYCPHL-000612, complete genome	Poxviridae	Orthopoxvirus	Monkeypox virus	USA	195629	dsDNA	FALSE	FALSE	Homo sapiens	9606	Homo sapiens	Homo	Hominidae	Primates	Mammalia
OQ419049.1	Poxviridae_2	Monkeypox virus isolate NY-NYCPHL-000625, complete genome	Poxviridae	Orthopoxvirus	Monkeypox virus	USA	195656	dsDNA	FALSE	FALSE	Homo sapiens	9606	Homo sapiens	Homo	Hominidae	Primates	Mammalia
OQ419086.1	Poxviridae_2	Monkeypox virus isolate NY-NYCPHL-001186, complete genome	Poxviridae	Orthopoxvirus	Monkeypox virus	USA	195650	dsDNA	FALSE	FALSE	Homo sapiens	9606	Homo sapiens	Homo	Hominidae	Primates	Mammalia
OQ419089.1	Poxviridae_2	Monkeypox virus isolate NY-NYCPHL-001189, complete genome	Poxviridae	Orthopoxvirus	Monkeypox virus	USA	195653	dsDNA	FALSE	FALSE	Homo sapiens	9606	Homo sapiens	Homo	Hominidae	Primates	Mammalia
OQ419091.1	Poxviridae_2	Monkeypox virus isolate NY-NYCPHL-001191, complete genome	Poxviridae	Orthopoxvirus	Monkeypox virus	USA	195656	dsDNA	FALSE	FALSE	Homo sapiens	9606	Homo sapiens	Homo	Hominidae	Primates	Mammalia
OQ451894.1	Poxviridae_2	Monkeypox virus isolate MPXV/Germany/2022/RKI709, complete genome	Poxviridae	Orthopoxvirus	Monkeypox virus	Germany	197141	dsDNA	FALSE	FALSE	Homo sapiens	9606	Homo sapiens	Homo	Hominidae	Primates	Mammalia
OQ451895.1	Poxviridae_2	Monkeypox virus isolate MPXV/Germany/2022/RKI710, complete genome	Poxviridae	Orthopoxvirus	Monkeypox virus	Germany	197141	dsDNA	FALSE	FALSE	Homo sapiens	9606	Homo sapiens	Homo	Hominidae	Primates	Mammalia
OQ451898.1	Poxviridae_2	Monkeypox virus isolate MPXV/Germany/2022/RKI713, complete genome	Poxviridae	Orthopoxvirus	Monkeypox virus	Germany	196227	dsDNA	FALSE	FALSE	Homo sapiens	9606	Homo sapiens	Homo	Hominidae	Primates	Mammalia
OQ451900.1	Poxviridae_2	Monkeypox virus isolate MPXV/Germany/2022/RKI715, complete genome	Poxviridae	Orthopoxvirus	Monkeypox virus	Germany	197141	dsDNA	FALSE	FALSE	Homo sapiens	9606	Homo sapiens	Homo	Hominidae	Primates	Mammalia
OQ451902.1	Poxviridae_2	Monkeypox virus isolate MPXV/Germany/2022/RKI717, complete genome	Poxviridae	Orthopoxvirus	Monkeypox virus	Germany	197141	dsDNA	FALSE	FALSE	Homo sapiens	9606	Homo sapiens	Homo	Hominidae	Primates	Mammalia
OQ451903.1	Poxviridae_2	Monkeypox virus isolate MPXV/Germany/2023/RKI718, complete genome	Poxviridae	Orthopoxvirus	Monkeypox virus	Germany	197141	dsDNA	FALSE	FALSE	Homo sapiens	9606	Homo sapiens	Homo	Hominidae	Primates	Mammalia
OQ511284.1	Poxviridae_2	Monkeypox virus isolate MPXV_USA_2022_OK0004, complete genome	Poxviridae	Orthopoxvirus	Monkeypox virus	USA	197206	dsDNA	FALSE	FALSE	Homo sapiens	9606	Homo sapiens	Homo	Hominidae	Primates	Mammalia
OQ547902.1	Poxviridae_8	Oriental turtle dovepox virus strain TDPV, complete genome	Poxviridae		Oriental turtle dovepox virus	China	281386	dsDNA	FALSE	FALSE	Streptopelia orientalis	36243	Streptopelia orientalis	Streptopelia	Columbidae	Columbiformes	Aves
OQ557950.1	Poxviridae_2	Monkeypox virus isolate MPXV_USA_2022_TX0002, complete genome	Poxviridae	Orthopoxvirus	Monkeypox virus	USA	197154	dsDNA	FALSE	FALSE	Homo sapiens	9606	Homo sapiens	Homo	Hominidae	Primates	Mammalia
OQ588787.1	Poxviridae_7	Lumpy skin disease virus isolate LSDV/02/KASH/IND/2022, complete genome	Poxviridae	Capripoxvirus	Lumpy skin disease virus	India	150611	dsDNA	FALSE	FALSE	Bos taurus	9913	Bos taurus	Bos	Bovidae	Artiodactyla	Mammalia
OQ606832.1	Poxviridae_7	Lumpy skin disease virus isolate LSDV/IND-2022/NIAB-PVNRTVU, complete genome	Poxviridae	Capripoxvirus	Lumpy skin disease virus	India	150763	dsDNA	FALSE	FALSE	Bos taurus	9913	Bos taurus	Bos	Bovidae	Artiodactyla	Mammalia
OQ621553.1	Poxviridae_2	Monkeypox virus isolate MPXV/Sudan/2022/RKI630, complete genome	Poxviridae	Orthopoxvirus	Monkeypox virus	Sudan	204808	dsDNA	FALSE	FALSE	Homo sapiens	9606	Homo sapiens	Homo	Hominidae	Primates	Mammalia
OQ626772.1	Poxviridae_2	Monkeypox virus isolate MPXV22/human/USA-NE-341, complete genome	Poxviridae	Orthopoxvirus	Monkeypox virus	USA	197179	dsDNA	FALSE	FALSE	Homo sapiens	9606	Homo sapiens	Homo	Hominidae	Primates	Mammalia
OQ626773.1	Poxviridae_2	Monkeypox virus isolate MPXV22/human/USA-NE-375, complete genome	Poxviridae	Orthopoxvirus	Monkeypox virus	USA	197199	dsDNA	FALSE	FALSE	Homo sapiens	9606	Homo sapiens	Homo	Hominidae	Primates	Mammalia
OQ706771.1	Poxviridae_2	Monkeypox virus isolate MD_NIDDL_54504, complete genome	Poxviridae	Orthopoxvirus	Monkeypox virus	USA	197481	dsDNA	FALSE	FALSE	Homo sapiens	9606	Homo sapiens	Homo	Hominidae	Primates	Mammalia
OQ706773.1	Poxviridae_2	Monkeypox virus isolate MD_NIDDL_54524, complete genome	Poxviridae	Orthopoxvirus	Monkeypox virus	USA	197297	dsDNA	FALSE	FALSE	Homo sapiens	9606	Homo sapiens	Homo	Hominidae	Primates	Mammalia
OQ706775.1	Poxviridae_2	Monkeypox virus isolate MD_NIDDL_54536, complete genome	Poxviridae	Orthopoxvirus	Monkeypox virus	USA	197411	dsDNA	FALSE	FALSE	Homo sapiens	9606	Homo sapiens	Homo	Hominidae	Primates	Mammalia
OQ706776.1	Poxviridae_2	Monkeypox virus isolate VA_NIDDL_54649, complete genome	Poxviridae	Orthopoxvirus	Monkeypox virus	USA	197516	dsDNA	FALSE	FALSE	Homo sapiens	9606	Homo sapiens	Homo	Hominidae	Primates	Mammalia
OQ706777.1	Poxviridae_2	Monkeypox virus isolate MD_NIDDL_54679, complete genome	Poxviridae	Orthopoxvirus	Monkeypox virus	USA	197317	dsDNA	FALSE	FALSE	Homo sapiens	9606	Homo sapiens	Homo	Hominidae	Primates	Mammalia
OQ706778.1	Poxviridae_2	Monkeypox virus isolate VA_NIDDL_54753, complete genome	Poxviridae	Orthopoxvirus	Monkeypox virus	USA	197309	dsDNA	FALSE	FALSE	Homo sapiens	9606	Homo sapiens	Homo	Hominidae	Primates	Mammalia
OQ706779.1	Poxviridae_2	Monkeypox virus isolate MD_NIDDL_54826, complete genome	Poxviridae	Orthopoxvirus	Monkeypox virus	USA	197311	dsDNA	FALSE	FALSE	Homo sapiens	9606	Homo sapiens	Homo	Hominidae	Primates	Mammalia
OQ706780.1	Poxviridae_2	Monkeypox virus isolate MD_NIDDL_54859, complete genome	Poxviridae	Orthopoxvirus	Monkeypox virus	USA	197325	dsDNA	FALSE	FALSE	Homo sapiens	9606	Homo sapiens	Homo	Hominidae	Primates	Mammalia
OQ706781.1	Poxviridae_2	Monkeypox virus isolate MD_NIDDL_54866, complete genome	Poxviridae	Orthopoxvirus	Monkeypox virus	USA	197309	dsDNA	FALSE	FALSE	Homo sapiens	9606	Homo sapiens	Homo	Hominidae	Primates	Mammalia
OQ706782.1	Poxviridae_2	Monkeypox virus isolate VA_NIDDL_54900, complete genome	Poxviridae	Orthopoxvirus	Monkeypox virus	USA	197412	dsDNA	FALSE	FALSE	Homo sapiens	9606	Homo sapiens	Homo	Hominidae	Primates	Mammalia
OQ721920.1	Poxviridae_2	Monkeypox virus isolate MPXV_USA_2022_IL0009, complete genome	Poxviridae	Orthopoxvirus	Monkeypox virus	USA	197155	dsDNA	FALSE	FALSE	Homo sapiens	9606	Homo sapiens	Homo	Hominidae	Primates	Mammalia
OQ754424.1	Poxviridae_2	Vaccinia virus isolate Cantagalo FAI01, complete genome	Poxviridae	Orthopoxvirus	Vaccinia virus	Brazil	186425	dsDNA	FALSE	FALSE	Homo sapiens	9606	Homo sapiens	Homo	Hominidae	Primates	Mammalia
OQ754425.1	Poxviridae_2	Vaccinia virus isolate Cantagalo COG01, complete genome	Poxviridae	Orthopoxvirus	Vaccinia virus	Brazil	187256	dsDNA	FALSE	FALSE	Homo sapiens	9606	Homo sapiens	Homo	Hominidae	Primates	Mammalia
OQ754427.1	Poxviridae_2	Vaccinia virus isolate Cantagalo URA01, complete genome	Poxviridae	Orthopoxvirus	Vaccinia virus	Brazil	187259	dsDNA	FALSE	FALSE	Homo sapiens	9606	Homo sapiens	Homo	Hominidae	Primates	Mammalia
OQ979621.1	Poxviridae_2	Monkeypox virus isolate MpxV/human/USA/WA-UW-042823/2023, complete genome	Poxviridae	Orthopoxvirus	Monkeypox virus	USA	197205	dsDNA	FALSE	FALSE	Homo sapiens	9606	Homo sapiens	Homo	Hominidae	Primates	Mammalia
OQ979624.1	Poxviridae_2	Monkeypox virus isolate MpxV/human/USA/WA-UW-028492/2023, complete genome	Poxviridae	Orthopoxvirus	Monkeypox virus	USA	197205	dsDNA	FALSE	FALSE	Homo sapiens	9606	Homo sapiens	Homo	Hominidae	Primates	Mammalia
OR030921.1	Poxviridae_2	Monkeypox virus isolate MPXV/UZ_REGA_10, complete genome	Poxviridae	Orthopoxvirus	Monkeypox virus	Belgium	198005	dsDNA	FALSE	FALSE	Homo sapiens	9606	Homo sapiens	Homo	Hominidae	Primates	Mammalia
OR030925.1	Poxviridae_2	Monkeypox virus isolate MPXV/UZ_REGA_7, complete genome	Poxviridae	Orthopoxvirus	Monkeypox virus	Belgium	198008	dsDNA	FALSE	FALSE	Homo sapiens	9606	Homo sapiens	Homo	Hominidae	Primates	Mammalia
OR030926.1	Poxviridae_2	Monkeypox virus isolate MPXV/UZ_REGA_15, complete genome	Poxviridae	Orthopoxvirus	Monkeypox virus	Belgium	197698	dsDNA	FALSE	FALSE	Homo sapiens	9606	Homo sapiens	Homo	Hominidae	Primates	Mammalia
OR030927.1	Poxviridae_2	Monkeypox virus isolate MPXV/UZ_REGA_16, complete genome	Poxviridae	Orthopoxvirus	Monkeypox virus	Belgium	197701	dsDNA	FALSE	FALSE	Homo sapiens	9606	Homo sapiens	Homo	Hominidae	Primates	Mammalia
OR035647.1	Poxviridae_2	Monkeypox virus isolate MPXV/UZ_REGA_41, complete genome	Poxviridae	Orthopoxvirus	Monkeypox virus	Belgium	197479	dsDNA	FALSE	FALSE	Homo sapiens	9606	Homo sapiens	Homo	Hominidae	Primates	Mammalia
OR035654.1	Poxviridae_2	Monkeypox virus isolate MPXV/UZ_REGA_48, complete genome	Poxviridae	Orthopoxvirus	Monkeypox virus	Belgium	197420	dsDNA	FALSE	FALSE	Homo sapiens	9606	Homo sapiens	Homo	Hominidae	Primates	Mammalia
OR035656.1	Poxviridae_2	Monkeypox virus isolate MPXV/UZ_REGA_50, complete genome	Poxviridae	Orthopoxvirus	Monkeypox virus	Belgium	197421	dsDNA	FALSE	FALSE	Homo sapiens	9606	Homo sapiens	Homo	Hominidae	Primates	Mammalia
OR035657.1	Poxviridae_2	Monkeypox virus isolate MPXV/UZ_REGA_51, complete genome	Poxviridae	Orthopoxvirus	Monkeypox virus	Belgium	197421	dsDNA	FALSE	FALSE	Homo sapiens	9606	Homo sapiens	Homo	Hominidae	Primates	Mammalia
OR035661.1	Poxviridae_2	Monkeypox virus isolate MPXV/UZ_REGA_55, complete genome	Poxviridae	Orthopoxvirus	Monkeypox virus	Belgium	197422	dsDNA	FALSE	FALSE	Homo sapiens	9606	Homo sapiens	Homo	Hominidae	Primates	Mammalia
OR035664.1	Poxviridae_2	Monkeypox virus isolate MPXV/UZ_REGA_58, complete genome	Poxviridae	Orthopoxvirus	Monkeypox virus	Belgium	197425	dsDNA	FALSE	FALSE	Homo sapiens	9606	Homo sapiens	Homo	Hominidae	Primates	Mammalia
OR035666.1	Poxviridae_2	Monkeypox virus isolate MPXV/UZ_REGA_60, complete genome	Poxviridae	Orthopoxvirus	Monkeypox virus	Belgium	197423	dsDNA	FALSE	FALSE	Homo sapiens	9606	Homo sapiens	Homo	Hominidae	Primates	Mammalia
OR035709.1	Poxviridae_2	Monkeypox virus isolate MPXV/UZ_REGA_103, complete genome	Poxviridae	Orthopoxvirus	Monkeypox virus	Belgium	197425	dsDNA	FALSE	FALSE	Homo sapiens	9606	Homo sapiens	Homo	Hominidae	Primates	Mammalia
OR035732.1	Poxviridae_2	Monkeypox virus isolate MPXV/UZ_REGA_126, complete genome	Poxviridae	Orthopoxvirus	Monkeypox virus	Belgium	197421	dsDNA	FALSE	FALSE	Homo sapiens	9606	Homo sapiens	Homo	Hominidae	Primates	Mammalia
OR067709.1	Poxviridae_2	Monkeypox virus isolate MPXV/UZ_REGA_14/Belgium/2022, complete genome	Poxviridae	Orthopoxvirus	Monkeypox virus	Belgium	198012	dsDNA	FALSE	FALSE	Homo sapiens	9606	Homo sapiens	Homo	Hominidae	Primates	Mammalia
OR086973.1	Poxviridae_2	Monkeypox virus isolate MPXV/UZ_REGA_164/Belgium/2022, complete genome	Poxviridae	Orthopoxvirus	Monkeypox virus	Belgium	197422	dsDNA	FALSE	FALSE	Homo sapiens	9606	Homo sapiens	Homo	Hominidae	Primates	Mammalia
OR087001.1	Poxviridae_2	Monkeypox virus isolate MPXV/UZ_REGA_192/Belgium/2022, complete genome	Poxviridae	Orthopoxvirus	Monkeypox virus	Belgium	197425	dsDNA	FALSE	FALSE	Homo sapiens	9606	Homo sapiens	Homo	Hominidae	Primates	Mammalia
OR095025.1	Poxviridae_2	Monkeypox virus isolate MPXV/UZ_REGA_207/Belgium/2022, complete genome	Poxviridae	Orthopoxvirus	Monkeypox virus	Belgium	197422	dsDNA	FALSE	FALSE	Homo sapiens	9606	Homo sapiens	Homo	Hominidae	Primates	Mammalia
OX009124.1	Poxviridae_2	Monkeypox virus isolate Lesion genome assembly, chromosome: 1	Poxviridae	Orthopoxvirus	Monkeypox virus	Sweden	198015	dsDNA	FALSE	FALSE	Homo sapiens	9606	Homo sapiens	Homo	Hominidae	Primates	Mammalia
OX248696.1	Poxviridae_2	Monkeypox virus isolate RNA genome assembly, complete genome: monopartite	Poxviridae	Orthopoxvirus	Monkeypox virus	Slovakia	197107	dsDNA	FALSE	FALSE	Homo sapiens	9606	Homo sapiens	Homo	Hominidae	Primates	Mammalia
OX261748.1	Poxviridae_2	Monkeypox virus isolate RNA genome assembly, complete genome: monopartite	Poxviridae	Orthopoxvirus	Monkeypox virus	Slovakia	197113	dsDNA	FALSE	FALSE	Homo sapiens	9606	Homo sapiens	Homo	Hominidae	Primates	Mammalia
OX261749.1	Poxviridae_2	Monkeypox virus isolate RNA genome assembly, complete genome: monopartite	Poxviridae	Orthopoxvirus	Monkeypox virus	Slovakia	197101	dsDNA	FALSE	FALSE	Homo sapiens	9606	Homo sapiens	Homo	Hominidae	Primates	Mammalia
OX291424.1	Poxviridae_2	Monkeypox virus isolate RNA genome assembly, complete genome: monopartite	Poxviridae	Orthopoxvirus	Monkeypox virus	Slovakia	197113	dsDNA	FALSE	FALSE	Homo sapiens	9606	Homo sapiens	Homo	Hominidae	Primates	Mammalia
OX291676.1	Poxviridae_2	Monkeypox virus isolate RNA genome assembly, complete genome: monopartite	Poxviridae	Orthopoxvirus	Monkeypox virus	Slovakia	197108	dsDNA	FALSE	FALSE	Homo sapiens	9606	Homo sapiens	Homo	Hominidae	Primates	Mammalia
OX297403.1	Poxviridae_2	Monkeypox virus isolate RNA genome assembly, complete genome: monopartite	Poxviridae	Orthopoxvirus	Monkeypox virus	Slovakia	197106	dsDNA	FALSE	FALSE	Homo sapiens	9606	Homo sapiens	Homo	Hominidae	Primates	Mammalia
OX336004.1	Poxviridae_2	Monkeypox virus isolate RNA genome assembly, complete genome: monopartite	Poxviridae	Orthopoxvirus	Monkeypox virus	Slovakia	197108	dsDNA	FALSE	FALSE	Homo sapiens	9606	Homo sapiens	Homo	Hominidae	Primates	Mammalia
OX336038.1	Poxviridae_2	Monkeypox virus isolate RNA genome assembly, complete genome: monopartite	Poxviridae	Orthopoxvirus	Monkeypox virus	Slovakia	197114	dsDNA	FALSE	FALSE	Homo sapiens	9606	Homo sapiens	Homo	Hominidae	Primates	Mammalia
AB481087.1	Paramyxoviridae_1	Measles virus genomic RNA, complete genome, strain: T11wild	Paramyxoviridae	Morbillivirus	Morbillivirus hominis	Japan	15894	ssRNA(-)	FALSE	FALSE
AB481088.1	Paramyxoviridae_1	Measles virus genomic RNA, complete genome, strain: T11Ve-23	Paramyxoviridae	Morbillivirus	Morbillivirus hominis	Japan	15894	ssRNA(-)	FALSE	FALSE
AB600843.1	Paramyxoviridae_2	Mumps orthorubulavirus MuVi-MNG09-024 viral cRNA, complete genome	Paramyxoviridae	Orthorubulavirus	Mumps orthorubulavirus	Mongolia	15384	ssRNA(-)	FALSE	FALSE	Homo sapiens	9606	Homo sapiens	Homo	Hominidae	Primates	Mammalia
AB687720.2	Paramyxoviridae_3	Morbillivirus canis RNA, complete genome, strain: CYN07-dV	Paramyxoviridae	Morbillivirus	Morbillivirus canis	Japan	15690	ssRNA(-)	FALSE	FALSE	Macaca fascicularis	9541	Macaca fascicularis	Macaca	Cercopithecidae	Primates	Mammalia
AB687721.2	Paramyxoviridae_3	Morbillivirus canis RNA, complete genome, strain: CYN07-hV	Paramyxoviridae	Morbillivirus	Morbillivirus canis	Japan	15690	ssRNA(-)	FALSE	FALSE	Macaca fascicularis	9541	Macaca fascicularis	Macaca	Cercopithecidae	Primates	Mammalia
AB736166.1	Paramyxoviridae_4	Human respirovirus 3 RNA, almost complete genome, strain: ZMLS/2011	Paramyxoviridae	Respirovirus	Respirovirus pneumoniae	Zambia	15298	ssRNA(-)	FALSE	FALSE	Papio ursinus	36229	Papio ursinus	Papio	Cercopithecidae	Primates	Mammalia
AB853926.2	Paramyxoviridae_5	Newcastle disease virus viral cRNA, complete genome, strain: APMV1/chicken/Japan/Osaka/2440/1969	Paramyxoviridae	Orthoavulavirus	Orthoavulavirus javaense	Japan	15192	ssRNA(-)	FALSE	FALSE	Gallus gallus	9031	Gallus gallus	Gallus	Phasianidae	Galliformes	Aves
AB853927.2	Paramyxoviridae_5	Newcastle disease virus viral cRNA, complete genome, strain: APMV1/chicken/Japan/Ibaraki/SG106/1999	Paramyxoviridae	Orthoavulavirus	Orthoavulavirus javaense	Japan	15192	ssRNA(-)	FALSE	FALSE	Gallus gallus	9031	Gallus gallus	Gallus	Phasianidae	Galliformes	Aves
AB853928.2	Paramyxoviridae_5	Newcastle disease virus viral cRNA, complete genome, strain: APMV1/chicken/Japan/Ibaraki/SM87/1987	Paramyxoviridae	Orthoavulavirus	Avian orthoavulavirus 1	Japan	15192	ssRNA(-)	FALSE	FALSE	Gallus gallus	9031	Gallus gallus	Gallus	Phasianidae	Galliformes	Aves
AB924120.1	Paramyxoviridae_6	Feline morbillivirus viral cRNA, complete genome, strain: OtJP001	Paramyxoviridae	Morbillivirus	Morbillivirus felis	Japan	16004	ssRNA(-)	FALSE	FALSE	Felis catus	9685	Felis catus	Felis	Felidae	Carnivora	Mammalia
AB924121.1	Paramyxoviridae_6	Feline morbillivirus viral cRNA, complete genome, strain: MiJP003	Paramyxoviridae	Morbillivirus	Morbillivirus felis	Japan	16004	ssRNA(-)	FALSE	FALSE	Felis catus	9685	Felis catus	Felis	Felidae	Carnivora	Mammalia
AB924122.1	Paramyxoviridae_6	Feline morbillivirus viral cRNA, complete genome, strain: ChJP073	Paramyxoviridae	Morbillivirus	Morbillivirus felis	Japan	16004	ssRNA(-)	FALSE	FALSE	Felis catus	9685	Felis catus	Felis	Felidae	Carnivora	Mammalia
AY681495.1	Paramyxoviridae_2	Mumps virus strain MuVi/Novosibirsk.RUS/10.03-H, complete genome	Paramyxoviridae	Orthorubulavirus	Mumps orthorubulavirus	Russia	15384	ssRNA(-)	FALSE	FALSE
AY988601.1	Paramyxoviridae_7	Nipah virus from Bangladesh, complete genome	Paramyxoviridae	Henipavirus	Henipavirus nipahense	Bangladesh	18252	ssRNA(-)	FALSE	FALSE	Homo sapiens	9606	Homo sapiens	Homo	Hominidae	Primates	Mammalia
EF569970.1	Paramyxoviridae_8	Avian paramyxovirus 6 strain APMV-6/Goose/FarEast/4440/2003, complete genome	Paramyxoviridae	Metaavulavirus	Metaavulavirus hongkongense	Russia	16236	ssRNA(-)	FALSE	FALSE	Anser	8842		Anser	Anatidae	Anseriformes	Aves
EU267273.1	Paramyxoviridae_9	Peste-des-petits-ruminants virus strain ICV89, complete genome	Paramyxoviridae	Morbillivirus	Small ruminant morbillivirus	Cote d'Ivoire	15948	ssRNA(-)	FALSE	FALSE	Capra hircus	9925	Capra hircus	Capra	Bovidae	Artiodactyla	Mammalia
EU267274.1	Paramyxoviridae_9	Peste-des-petits-ruminants virus strain Ng76/1, complete genome	Paramyxoviridae	Morbillivirus	Small ruminant morbillivirus	Nigeria	15948	ssRNA(-)	FALSE	FALSE	Capra hircus	9925	Capra hircus	Capra	Bovidae	Artiodactyla	Mammalia
EU338414.1	Paramyxoviridae_10	Avian paramyxovirus 2 strain APMV-2/Chicken/California/Yucaipa/56, complete genome	Paramyxoviridae	Metaavulavirus	Metaavulavirus yucaipaense	USA	14904	ssRNA(-)	FALSE	FALSE	Gallus gallus	9031	Gallus gallus	Gallus	Phasianidae	Galliformes	Aves
EU370206.3	Paramyxoviridae_2	Mumps virus strain 9218/Zg98, complete genome	Paramyxoviridae	Orthorubulavirus	Mumps orthorubulavirus	Croatia	15384	ssRNA(-)	FALSE	FALSE
EU370207.1	Paramyxoviridae_2	Mumps virus strain Du/CRO05, complete genome	Paramyxoviridae	Orthorubulavirus	Mumps orthorubulavirus	Croatia	15384	ssRNA(-)	FALSE	FALSE
EU622637.2	Paramyxoviridae_8	Avian paramyxovirus 6 strain APMV-6/duck/HongKong/18/199/77, complete genome	Paramyxoviridae	Metaavulavirus	Metaavulavirus hongkongense	Hong Kong	16236	ssRNA(-)	FALSE	FALSE	Anatidae	8830			Anatidae	Anseriformes	Aves
EU782025.1	Paramyxoviridae_11	Avian paramyxovirus 3 strain turkey/Wisconsin/68, complete genome	Paramyxoviridae	Paraavulavirus	Paraavulavirus wisconsinense	USA	16182	ssRNA(-)	FALSE	FALSE	Meleagris gallopavo	9103	Meleagris gallopavo	Meleagris	Phasianidae	Galliformes	Aves
EU877976.1	Paramyxoviridae_12	Avian paramyxovirus 4 isolate APMV-4/KR/YJ/06, complete genome	Paramyxoviridae	Paraavulavirus	Paraavulavirus hongkongense	South Korea	15054	ssRNA(-)	FALSE	FALSE	Anas platyrhynchos	8839	Anas platyrhynchos	Anas	Anatidae	Anseriformes	Aves
EU884413.1	Paramyxoviridae_2	Mumps virus strain SP, complete genome	Paramyxoviridae	Orthorubulavirus	Mumps orthorubulavirus	China	15384	ssRNA(-)	FALSE	FALSE	Homo sapiens	9606	Homo sapiens	Homo	Hominidae	Primates	Mammalia
EU910942.1	Paramyxoviridae_13	Avian paramyxovirus 9 strain duck/New York/22/1978, complete genome	Paramyxoviridae	Orthoavulavirus	Orthoavulavirus newyorkense	USA	15438	ssRNA(-)	FALSE	FALSE	Anas platyrhynchos	8839	Anas platyrhynchos	Anas	Anatidae	Anseriformes	Aves
FJ161211.1	Paramyxoviridae_1	Measles virus strain IMB-1, complete genome	Paramyxoviridae	Morbillivirus	Morbillivirus hominis	China	15894	ssRNA(-)	FALSE	FALSE	Homo sapiens	9606	Homo sapiens	Homo	Hominidae	Primates	Mammalia
FJ215863.2	Paramyxoviridae_14	Avian paramyxovirus 8 strain goose/Delaware/1053/76, complete genome	Paramyxoviridae	Metaavulavirus	Metaavulavirus delawarense	USA	15342	ssRNA(-)	FALSE	FALSE	Branta canadensis	8853	Branta canadensis	Branta	Anatidae	Anseriformes	Aves
FJ215864.1	Paramyxoviridae_14	Avian paramyxovirus 8 strain pintail/Wakuya/20/78, complete genome	Paramyxoviridae	Metaavulavirus	Metaavulavirus delawarense	Japan	15342	ssRNA(-)	FALSE	FALSE	Anas acuta	28680	Anas acuta	Anas	Anatidae	Anseriformes	Aves
FJ231524.1	Paramyxoviridae_15	Avian paramyxovirus 7 strain APMV-7/dove/Tennessee/4/75, complete genome	Paramyxoviridae	Metaavulavirus	Metaavulavirus tennessense	USA	15480	ssRNA(-)	FALSE	FALSE	Columbidae	8930			Columbidae	Columbiformes	Aves
FJ375177.1	Paramyxoviridae_2	Mumps virus isolate 1004-10/2, complete genome	Paramyxoviridae	Orthorubulavirus	Mumps orthorubulavirus	Canada	15384	ssRNA(-)	FALSE	FALSE	Homo sapiens	9606	Homo sapiens	Homo	Hominidae	Primates	Mammalia
FJ375178.1	Paramyxoviridae_2	Mumps virus isolate Gw7, complete genome	Paramyxoviridae	Orthorubulavirus	Mumps orthorubulavirus	Canada	15384	ssRNA(-)	FALSE	FALSE	Homo sapiens	9606	Homo sapiens	Homo	Hominidae	Primates	Mammalia
FJ455842.2	Paramyxoviridae_4	Human parainfluenza virus 3 strain LZ22, complete genome	Paramyxoviridae	Respirovirus	Respirovirus pneumoniae	China	15462	ssRNA(-)	FALSE	FALSE	Homo sapiens	9606	Homo sapiens	Homo	Hominidae	Primates	Mammalia
FJ513078.1	Paramyxoviridae_7	Nipah virus isolate Ind-Nipah-07-FG from India, complete genome	Paramyxoviridae	Henipavirus	Henipavirus nipahense	India	18252	ssRNA(-)	FALSE	FALSE	Homo sapiens	9606	Homo sapiens	Homo	Hominidae	Primates	Mammalia
FJ751918.1	Paramyxoviridae_5	Newcastle disease virus isolate QH1, complete genome	Paramyxoviridae	Orthoavulavirus	Orthoavulavirus javaense	China	15192	ssRNA(-)	FALSE	FALSE	Gallus gallus	9031	Gallus gallus	Gallus	Phasianidae	Galliformes	Aves
FJ751919.1	Paramyxoviridae_5	Newcastle disease virus isolate QH4, complete genome	Paramyxoviridae	Orthoavulavirus	Orthoavulavirus javaense	China	15192	ssRNA(-)	FALSE	FALSE	Gallus gallus	9031	Gallus gallus	Gallus	Phasianidae	Galliformes	Aves
FJ754271.2	Paramyxoviridae_5	Newcastle disease virus strain WF00C, complete genome	Paramyxoviridae	Orthoavulavirus	Orthoavulavirus javaense	China	15192	ssRNA(-)	FALSE	FALSE	Gallus gallus	9031	Gallus gallus	Gallus	Phasianidae	Galliformes	Aves
FJ754272.2	Paramyxoviridae_5	Newcastle disease virus strain WF00D, complete genome	Paramyxoviridae	Orthoavulavirus	Orthoavulavirus javaense	China	15192	ssRNA(-)	FALSE	FALSE	Anatidae	8830			Anatidae	Anseriformes	Aves
FJ754273.2	Paramyxoviridae_5	Newcastle disease virus strain WF00G, complete genome	Paramyxoviridae	Orthoavulavirus	Orthoavulavirus javaense	China	15192	ssRNA(-)	FALSE	FALSE	Anatidae	8830			Anatidae	Anseriformes	Aves
FJ766526.1	Paramyxoviridae_5	Newcastle disease virus isolate JS/07/22/Pi, complete genome	Paramyxoviridae	Orthoavulavirus	Orthoavulavirus javaense	China	15192	ssRNA(-)	FALSE	FALSE	Columbidae	8930			Columbidae	Columbiformes	Aves
FJ766527.1	Paramyxoviridae_5	Newcastle disease virus isolate JS/07/16/Pi, complete genome	Paramyxoviridae	Orthoavulavirus	Orthoavulavirus javaense	China	15192	ssRNA(-)	FALSE	FALSE	Columbidae	8930			Columbidae	Columbiformes	Aves
FJ766528.1	Paramyxoviridae_5	Newcastle disease virus isolate NDV05-029, complete genome	Paramyxoviridae	Orthoavulavirus	Avian orthoavulavirus 1	China	15192	ssRNA(-)	FALSE	FALSE	Columbidae	8930			Columbidae	Columbiformes	Aves
FJ766529.1	Paramyxoviridae_5	Newcastle disease virus isolate ZhJ-3/97, complete genome	Paramyxoviridae	Orthoavulavirus	Avian orthoavulavirus 1	China	15192	ssRNA(-)	FALSE	FALSE	Gallus gallus	9031	Gallus gallus	Gallus	Phasianidae	Galliformes	Aves
FJ766530.1	Paramyxoviridae_5	Newcastle disease virus isolate JS/07/04/Pi, complete genome	Paramyxoviridae	Orthoavulavirus	Orthoavulavirus javaense	China	15192	ssRNA(-)	FALSE	FALSE	Columbidae	8930			Columbidae	Columbiformes	Aves
FJ766531.1	Paramyxoviridae_5	Newcastle disease virus isolate JS/07/03/Pi, complete genome	Paramyxoviridae	Orthoavulavirus	Orthoavulavirus javaense	China	15192	ssRNA(-)	FALSE	FALSE	Columbidae	8930			Columbidae	Columbiformes	Aves
FJ794269.1	Paramyxoviridae_16	Newcastle disease virus strain NDV08-004 from China, complete genome	Paramyxoviridae	Orthoavulavirus	Avian orthoavulavirus 1	China	15198	ssRNA(-)	FALSE	FALSE	Anatidae	8830			Anatidae	Anseriformes	Aves
FJ872531.1	Paramyxoviridae_5	Newcastle disease virus isolate Muscovy duck/China(Fujian)/FP1/02, complete genome	Paramyxoviridae	Orthoavulavirus	Orthoavulavirus javaense	China	15192	ssRNA(-)	FALSE	FALSE	Cairina moschata	8855	Cairina moschata	Cairina	Anatidae	Anseriformes	Aves
FJ905304.1	Paramyxoviridae_9	Peste-des-petits-ruminants virus strain China/Tibet/Geg/07-30, complete genome	Paramyxoviridae	Morbillivirus	Small ruminant morbillivirus	China	15948	ssRNA(-)	FALSE	FALSE	Capra hircus	9925	Capra hircus	Capra	Bovidae	Artiodactyla	Mammalia
FJ939313.1	Paramyxoviridae_5	Newcastle disease virus strain NDV/Chicken/Egypt/1/2005, complete genome	Paramyxoviridae	Orthoavulavirus	Orthoavulavirus javaense	Egypt	15186	ssRNA(-)	FALSE	FALSE	Gallus gallus	9031	Gallus gallus	Gallus	Phasianidae	Galliformes	Aves
FJ986192.2	Paramyxoviridae_5	Newcastle disease virus isolate 2K3/Chennai/Tamil Nadu, complete genome	Paramyxoviridae	Orthoavulavirus	Orthoavulavirus javaense	India	15186	ssRNA(-)	FALSE	FALSE	Columbidae	8930			Columbidae	Columbiformes	Aves
GQ288377.1	Paramyxoviridae_5	Newcastle disease virus strain mallard/US(OH)/04-411/2004, complete genome	Paramyxoviridae	Orthoavulavirus	Orthoavulavirus javaense	USA	15062	ssRNA(-)	FALSE	FALSE	Anas platyrhynchos	8839	Anas platyrhynchos	Anas	Anatidae	Anseriformes	Aves
GQ288378.1	Paramyxoviridae_5	Newcastle disease virus strain northern pintail/US(OH)/87-486/1987, complete genome	Paramyxoviridae	Orthoavulavirus	Avian orthoavulavirus 1	USA	15062	ssRNA(-)	FALSE	FALSE	Anas acuta	28680	Anas acuta	Anas	Anatidae	Anseriformes	Aves
GQ288379.1	Paramyxoviridae_5	Newcastle disease virus strain mallard/US(MD)/03-632/2003, complete genome	Paramyxoviridae	Orthoavulavirus	Avian orthoavulavirus 1	USA	15062	ssRNA(-)	FALSE	FALSE	Anas platyrhynchos	8839	Anas platyrhynchos	Anas	Anatidae	Anseriformes	Aves
GQ288380.1	Paramyxoviridae_5	Newcastle disease virus strain mallard/US(OH)/86-233/1986, complete genome	Paramyxoviridae	Orthoavulavirus	Orthoavulavirus javaense	USA	15062	ssRNA(-)	FALSE	FALSE	Anas platyrhynchos	8839	Anas platyrhynchos	Anas	Anatidae	Anseriformes	Aves
GQ288389.1	Paramyxoviridae_5	Newcastle disease virus strain mallard/US(MN)/99-376/1999, complete genome	Paramyxoviridae	Orthoavulavirus	Orthoavulavirus javaense	USA	15062	ssRNA(-)	FALSE	FALSE	Anas platyrhynchos	8839	Anas platyrhynchos	Anas	Anatidae	Anseriformes	Aves
GQ288390.1	Paramyxoviridae_5	Newcastle disease virus strain mallard/US(MN)/00-32/2000, complete genome	Paramyxoviridae	Orthoavulavirus	Orthoavulavirus javaense	USA	15062	ssRNA(-)	FALSE	FALSE	Anas platyrhynchos	8839	Anas platyrhynchos	Anas	Anatidae	Anseriformes	Aves
GQ288391.1	Paramyxoviridae_5	Newcastle disease virus strain mottled duck/US(TX)/01-130/2001, complete genome	Paramyxoviridae	Orthoavulavirus	Orthoavulavirus javaense	USA	15062	ssRNA(-)	FALSE	FALSE	Anas fulvigula	75846	Anas fulvigula	Anas	Anatidae	Anseriformes	Aves
GQ288392.1	Paramyxoviridae_5	Newcastle disease virus strain mallard/US(MN)/MN00-39/2000, complete genome	Paramyxoviridae	Orthoavulavirus	Orthoavulavirus javaense	USA	15062	ssRNA(-)	FALSE	FALSE	Anas platyrhynchos	8839	Anas platyrhynchos	Anas	Anatidae	Anseriformes	Aves
GQ406232.1	Paramyxoviridae_17	Avian paramyxovirus 6 strain duck/Italy/4524-2/07, complete genome	Paramyxoviridae	Metaavulavirus	Metaavulavirus hongkongense	Italy	16230	ssRNA(-)	FALSE	FALSE	Anatidae	8830			Anatidae	Anseriformes	Aves
GQ429292.1	Paramyxoviridae_5	Pigeon paramyxovirus-1 strain AV324/96, complete genome	Paramyxoviridae	Orthoavulavirus	Orthoavulavirus javaense	Ireland	15192	ssRNA(-)	FALSE	FALSE	Columbidae	8930			Columbidae	Columbiformes	Aves
GQ429293.1	Paramyxoviridae_5	Newcastle disease virus isolate dove/Italy/2736/00, complete genome	Paramyxoviridae	Orthoavulavirus	Avian orthoavulavirus 1	Italy	15192	ssRNA(-)	FALSE	FALSE	Columbidae	8930			Columbidae	Columbiformes	Aves
GQ849007.1	Paramyxoviridae_5	Newcastle disease virus isolate JSD0812, complete genome	Paramyxoviridae	Orthoavulavirus	Orthoavulavirus javaense	China	15192	ssRNA(-)	FALSE	FALSE	Anas platyrhynchos	8839	Anas platyrhynchos	Anas	Anatidae	Anseriformes	Aves
GQ918280.1	Paramyxoviridae_5	Newcastle disease virus strain BHG/Sweden/94, complete genome	Paramyxoviridae	Orthoavulavirus	Orthoavulavirus javaense	Sweden	15186	ssRNA(-)	FALSE	FALSE	Chroicocephalus ridibundus	1192867	Chroicocephalus ridibundus	Chroicocephalus	Laridae	Charadriiformes	Aves
GQ994433.1	Paramyxoviridae_5	Newcastle disease virus strain XD/Shandong/08, complete genome	Paramyxoviridae	Orthoavulavirus	Orthoavulavirus javaense	China	15161	ssRNA(-)	FALSE	FALSE	Gallus gallus	9031	Gallus gallus	Gallus	Phasianidae	Galliformes	Aves
GQ994434.1	Paramyxoviridae_5	Newcastle disease virus strain QG/Hebei/07, complete genome	Paramyxoviridae	Orthoavulavirus	Orthoavulavirus javaense	China	15153	ssRNA(-)	FALSE	FALSE	Gallus gallus	9031	Gallus gallus	Gallus	Phasianidae	Galliformes	Aves
GU143550.1	Paramyxoviridae_5	Newcastle disease virus strain Go/CH/HLJ/LL01/08, complete genome	Paramyxoviridae	Orthoavulavirus	Avian orthoavulavirus 1	China	15192	ssRNA(-)	FALSE	FALSE	Anatidae	8830			Anatidae	Anseriformes	Aves
GU187941.1	Paramyxoviridae_5	Newcastle disease virus isolate NDV-2/chicken/Namakkal/Tamil Nadu, complete genome	Paramyxoviridae	Orthoavulavirus	Orthoavulavirus javaense	India	15186	ssRNA(-)	FALSE	FALSE	Gallus gallus	9031	Gallus gallus	Gallus	Phasianidae	Galliformes	Aves
GU206351.1	Paramyxoviridae_18	Avian paramyxovirus 5 strain budgerigar/Kunitachi/74, complete genome	Paramyxoviridae	Metaavulavirus	Metaavulavirus kunitachiense	Japan	17262	ssRNA(-)	FALSE	FALSE	Melopsittacus undulatus	13146	Melopsittacus undulatus	Melopsittacus	Psittaculidae	Psittaciformes	Aves
GU564399.1	Paramyxoviridae_5	Newcastle disease virus FMW, complete genome	Paramyxoviridae	Orthoavulavirus	Avian orthoavulavirus 1	China	15192	ssRNA(-)	FALSE	FALSE	Gallus gallus	9031	Gallus gallus	Gallus	Phasianidae	Galliformes	Aves
GU585905.1	Paramyxoviridae_5	Newcastle disease virus strain chicken/Sweden/97, complete genome	Paramyxoviridae	Orthoavulavirus	Orthoavulavirus javaense	Sweden	15192	ssRNA(-)	FALSE	FALSE	Gallus gallus	9031	Gallus gallus	Gallus	Phasianidae	Galliformes	Aves
GU978777.1	Paramyxoviridae_5	Newcastle disease virus strain APMV-1/chicken/U.S.(TX)/GB/1948, complete genome	Paramyxoviridae	Orthoavulavirus	Orthoavulavirus javaense	USA	15186	ssRNA(-)	FALSE	FALSE	Gallus gallus	9031	Gallus gallus	Gallus	Phasianidae	Galliformes	Aves
HM044317.1	Paramyxoviridae_19	Hendra virus strain HeV/Australia/Horse/2008/Redlands, complete genome	Paramyxoviridae	Henipavirus	Henipavirus hendraense	Australia	18234	ssRNA(-)	FALSE	FALSE	Equus caballus	9796	Equus caballus	Equus	Equidae	Perissodactyla	Mammalia
HM044318.1	Paramyxoviridae_19	Hendra virus strain HeV/Australia/Horse/2006/Murwillumbah, complete genome	Paramyxoviridae	Henipavirus	Henipavirus hendraense	Australia	18234	ssRNA(-)	FALSE	FALSE	Equus caballus	9796	Equus caballus	Equus	Equidae	Perissodactyla	Mammalia
HM044319.1	Paramyxoviridae_20	Hendra virus strain HeV/Australia/Horse/2007/Peachester, complete genome	Paramyxoviridae	Henipavirus	Henipavirus hendraense	Australia	18234	ssRNA(-)	FALSE	FALSE	Equus caballus	9796	Equus caballus	Equus	Equidae	Perissodactyla	Mammalia
HM044320.1	Paramyxoviridae_19	Hendra virus strain HeV/Australia/Horse/2008/Proserpine, complete genome	Paramyxoviridae	Henipavirus	Henipavirus hendraense	Australia	18234	ssRNA(-)	FALSE	FALSE	Equus caballus	9796	Equus caballus	Equus	Equidae	Perissodactyla	Mammalia
HM044321.1	Paramyxoviridae_19	Hendra virus strain HeV/Australia/Horse/2007/CliftonBeach, complete genome	Paramyxoviridae	Henipavirus	Henipavirus hendraense	Australia	18234	ssRNA(-)	FALSE	FALSE	Equus caballus	9796	Equus caballus	Equus	Equidae	Perissodactyla	Mammalia
HM063009.1	Paramyxoviridae_3	Canine distemper virus strain Shuskiy, complete genome	Paramyxoviridae	Morbillivirus	Morbillivirus canis	Kazakhstan	15690	ssRNA(-)	FALSE	FALSE	Mustela lutreola	9666	Mustela lutreola	Mustela	Mustelidae	Carnivora	Mammalia
HM063422.1	Paramyxoviridae_5	Newcastle disease virus isolate D3, complete genome	Paramyxoviridae	Orthoavulavirus	Orthoavulavirus javaense	China	15186	ssRNA(-)	FALSE	FALSE	Anas platyrhynchos	8839	Anas platyrhynchos	Anas	Anatidae	Anseriformes	Aves
HM063423.1	Paramyxoviridae_5	Newcastle disease virus isolate W4, complete genome	Paramyxoviridae	Orthoavulavirus	Orthoavulavirus javaense	China	15192	ssRNA(-)	FALSE	FALSE	Amaurornis phoenicurus	261959	Amaurornis phoenicurus	Amaurornis	Rallidae	Gruiformes	Aves
HM063424.1	Paramyxoviridae_5	Newcastle disease virus isolate R8, complete genome	Paramyxoviridae	Orthoavulavirus	Avian orthoavulavirus 1	China	15186	ssRNA(-)	FALSE	FALSE	Rallus aquaticus	54496	Rallus aquaticus	Rallus	Rallidae	Gruiformes	Aves
HM117720.1	Paramyxoviridae_5	Newcastle disease virus isolate NDV-P05, complete genome	Paramyxoviridae	Orthoavulavirus	Orthoavulavirus javaense	Mexico	15192	ssRNA(-)	FALSE	FALSE	Gallus gallus	9031	Gallus gallus	Gallus	Phasianidae	Galliformes	Aves
HM125898.1	Paramyxoviridae_5	Newcastle disease virus isolate WDK/JX/7793/2004, complete genome	Paramyxoviridae	Orthoavulavirus	Orthoavulavirus javaense	China	15186	ssRNA(-)	FALSE	FALSE	Anatidae	8830			Anatidae	Anseriformes	Aves
HM147142.3	Paramyxoviridae_21	Avian paramyxovirus penguin/Falkland Islands/324/2007, complete genome	Paramyxoviridae	Metaavulavirus	Metaavulavirus falklandense	Arctic Ocean	15456	ssRNA(-)	FALSE	FALSE	Spheniscidae	9231			Spheniscidae	Sphenisciformes	Aves
HM159993.1	Paramyxoviridae_10	Avian paramyxovirus 2 strain APMV-2/Chicken/England/7702/06, complete genome	Paramyxoviridae	Metaavulavirus	Metaavulavirus yucaipaense	United Kingdom	14904	ssRNA(-)	FALSE	FALSE	Gallus gallus	9031	Gallus gallus	Gallus	Phasianidae	Galliformes	Aves
HM159994.1	Paramyxoviridae_10	Avian paramyxovirus 2 strain APMV-2/Gadwell/Kenya/3/80, complete genome	Paramyxoviridae	Metaavulavirus	Metaavulavirus yucaipaense	Kenya	14916	ssRNA(-)	FALSE	FALSE	Mareca strepera	75861	Mareca strepera	Mareca	Anatidae	Anseriformes	Aves
HM159995.1	Paramyxoviridae_22	Avian paramyxovirus 2 strain APMV-2/Finch/N.Ireland/Bangor/73, complete genome	Paramyxoviridae	Metaavulavirus	Metaavulavirus yucaipaense	United Kingdom	15024	ssRNA(-)	FALSE	FALSE	Fringillidae	9133			Fringillidae	Passeriformes	Aves
HM188399.1	Paramyxoviridae_5	Newcastle disease virus isolate SDWF02, complete genome	Paramyxoviridae	Orthoavulavirus	Avian orthoavulavirus 1	China	15192	ssRNA(-)	FALSE	FALSE	Anas platyrhynchos	8839	Anas platyrhynchos	Anas	Anatidae	Anseriformes	Aves
HM357251.1	Paramyxoviridae_5	Newcastle disease virus isolate NDV-4/chicken/Namakkal/Tamil Nadu/India, complete genome	Paramyxoviridae	Orthoavulavirus	Orthoavulavirus javaense	India	15186	ssRNA(-)	FALSE	FALSE	Gallus gallus	9031	Gallus gallus	Gallus	Phasianidae	Galliformes	Aves
HM439386.1	Paramyxoviridae_1	Measles virus strain KS, complete genome	Paramyxoviridae	Morbillivirus	Morbillivirus hominis	Sudan	15894	ssRNA(-)	FALSE	FALSE
HM583801.1	Paramyxoviridae_4	Simian Agent 10, complete genome	Paramyxoviridae	Respirovirus	Respirovirus pneumoniae	South Africa	15462	ssRNA(-)	FALSE	FALSE	Cercopithecus mitis	36225	Cercopithecus mitis	Cercopithecus	Cercopithecidae	Primates	Mammalia
HM755886.2	Paramyxoviridae_21	Avian metaavulavirus 10 strain APMV-10/penguin/Falkland_Islands/323/2007, complete genome	Paramyxoviridae	Metaavulavirus	Metaavulavirus falklandense	United Kingdom	15456	ssRNA(-)	FALSE	FALSE	Spheniscidae	9231			Spheniscidae	Sphenisciformes	Aves
HM755887.2	Paramyxoviridae_21	Avian metaavulavirus 10 strain APMV-10/Penguin/Falkland Islands/437/2007, complete genome	Paramyxoviridae	Metaavulavirus	Metaavulavirus falklandense	United Kingdom	15456	ssRNA(-)	FALSE	FALSE	Spheniscidae	9231			Spheniscidae	Sphenisciformes	Aves
HM755888.2	Paramyxoviridae_21	Avian metaavulavirus 10 strain APMV-10/Penguin/Falkland Islands/539/2007, complete genome	Paramyxoviridae	Metaavulavirus	Metaavulavirus falklandense	United Kingdom	15456	ssRNA(-)	FALSE	FALSE	Spheniscidae	9231			Spheniscidae	Sphenisciformes	Aves
HM852904.1	Paramyxoviridae_3	Canine distemper virus isolate MKY-KM08, complete genome	Paramyxoviridae	Morbillivirus	Morbillivirus canis	China	15690	ssRNA(-)	FALSE	FALSE	Macaca mulatta	9544	Macaca mulatta	Macaca	Cercopithecidae	Primates	Mammalia
HQ266602.1	Paramyxoviridae_5	Newcastle disease virus strain MG_725_08, complete genome	Paramyxoviridae	Orthoavulavirus	Avian orthoavulavirus 1	Madagascar	15097	ssRNA(-)	FALSE	FALSE	Gallus gallus	9031	Gallus gallus	Gallus	Phasianidae	Galliformes	Aves
HQ266603.1	Paramyxoviridae_5	Newcastle disease virus strain MG_1992, complete genome	Paramyxoviridae	Orthoavulavirus	Avian orthoavulavirus 1	Madagascar	15082	ssRNA(-)	FALSE	FALSE	Gallus gallus	9031	Gallus gallus	Gallus	Phasianidae	Galliformes	Aves
HQ317394.1	Paramyxoviridae_5	Newcastle disease virus isolate GD09-2, complete genome	Paramyxoviridae	Orthoavulavirus	Orthoavulavirus javaense	China	15192	ssRNA(-)	FALSE	FALSE	Anatidae	8830			Anatidae	Anseriformes	Aves
HQ317395.1	Paramyxoviridae_5	Newcastle disease virus isolate SD09, complete genome	Paramyxoviridae	Orthoavulavirus	Orthoavulavirus javaense	China	15192	ssRNA(-)	FALSE	FALSE	Anatidae	8830			Anatidae	Anseriformes	Aves
HQ412767.1	Paramyxoviridae_16	Newcastle disease virus strain NDV08-046, complete genome	Paramyxoviridae	Orthoavulavirus	Orthoavulavirus javaense	China	15198	ssRNA(-)	FALSE	FALSE	Anatidae	8830			Anatidae	Anseriformes	Aves
HQ530153.1	Paramyxoviridae_23	Bovine parainfluenza virus 3 strain SD0835, complete genome	Paramyxoviridae	Respirovirus	Respirovirus bovis	China	15474	ssRNA(-)	FALSE	FALSE	Bos taurus	9913	Bos taurus	Bos	Bovidae	Artiodactyla	Mammalia
HQ660095.1	Paramyxoviridae_24	Bat Paramyxovirus Epo_spe/AR1/DRC/2009, complete genome	Paramyxoviridae	Orthorubulavirus	Bat mumps orthorubulavirus	Democratic Republic of the Congo	15378	ssRNA(-)	FALSE	FALSE	Epomophorus	58066		Epomophorus	Pteropodidae	Chiroptera	Mammalia
HQ660129.1	Paramyxoviridae_25	Bat Paramyxovirus Eid_hel/GH-M74a/GHA/2009, complete genome	Paramyxoviridae	Henipavirus	Henipavirus ghanaense	Ghana	18530	ssRNA(-)	FALSE	FALSE	Eidolon helvum	77214	Eidolon helvum	Eidolon	Pteropodidae	Chiroptera	Mammalia
HQ697254.1	Paramyxoviridae_5	Newcastle disease virus strain chicken/Banjarmasin/010/10, complete genome	Paramyxoviridae	Orthoavulavirus	Orthoavulavirus javaense	Indonesia	15192	ssRNA(-)	FALSE	FALSE	Gallus gallus	9031	Gallus gallus	Gallus	Phasianidae	Galliformes	Aves
HQ697255.1	Paramyxoviridae_5	Newcastle disease virus strain chicken/Sukorejo/019/10, complete genome	Paramyxoviridae	Orthoavulavirus	Avian orthoavulavirus 1	Indonesia	15192	ssRNA(-)	FALSE	FALSE	Gallus gallus	9031	Gallus gallus	Gallus	Phasianidae	Galliformes	Aves
HQ717357.1	Paramyxoviridae_5	Newcastle disease virus isolate GD09-1, complete genome	Paramyxoviridae	Orthoavulavirus	Orthoavulavirus javaense	China	15192	ssRNA(-)	FALSE	FALSE	Anatidae	8830			Anatidae	Anseriformes	Aves
HQ896023.1	Paramyxoviridae_10	Avian paramyxovirus 2 isolate F8, complete genome	Paramyxoviridae	Metaavulavirus	Metaavulavirus yucaipaense	China	14880	ssRNA(-)	FALSE	FALSE	Gallus gallus	9031	Gallus gallus	Gallus	Phasianidae	Galliformes	Aves
HQ896024.1	Paramyxoviridae_10	Avian paramyxovirus 2 isolate NK, complete genome	Paramyxoviridae	Metaavulavirus	Metaavulavirus yucaipaense	China	14880	ssRNA(-)	FALSE	FALSE	Gallus gallus	9031	Gallus gallus	Gallus	Phasianidae	Galliformes	Aves
HQ902590.1	Paramyxoviridae_5	Newcastle disease virus strain NDV2K17/Quail/Chennai/India/1998, complete genome	Paramyxoviridae	Orthoavulavirus	Orthoavulavirus javaense	India	15178	ssRNA(-)	FALSE	FALSE	Galliformes	8976				Galliformes	Aves
JF343538.1	Paramyxoviridae_5	Newcastle disease virus isolate ND/03/018, complete genome	Paramyxoviridae	Orthoavulavirus	Orthoavulavirus javaense	China	15192	ssRNA(-)	FALSE	FALSE
JF343539.1	Paramyxoviridae_5	Newcastle disease virus isolate chicken/China/Guangxi9/2003, complete genome	Paramyxoviridae	Orthoavulavirus	Orthoavulavirus javaense	China	15192	ssRNA(-)	FALSE	FALSE	Gallus gallus	9031	Gallus gallus	Gallus	Phasianidae	Galliformes	Aves
JF727649.1	Paramyxoviridae_1	Measles virus strain Leningrad-16, complete genome	Paramyxoviridae	Morbillivirus	Morbillivirus hominis	Russia	15894	ssRNA(-)	FALSE	FALSE	Homo sapiens	9606	Homo sapiens	Homo	Hominidae	Primates	Mammalia
JF727651.1	Paramyxoviridae_2	Mumps virus strain Leningrad-3, complete genome	Paramyxoviridae	Orthorubulavirus	Mumps orthorubulavirus	Russia	15384	ssRNA(-)	FALSE	FALSE	Homo sapiens	9606	Homo sapiens	Homo	Hominidae	Primates	Mammalia
JF795531.1	Paramyxoviridae_5	Newcastle disease virus strain HX01, complete genome	Paramyxoviridae	Orthoavulavirus	Orthoavulavirus javaense	China	15186	ssRNA(-)	FALSE	FALSE	Sus scrofa	9823	Sus scrofa	Sus	Suidae	Artiodactyla	Mammalia
JF827026.1	Paramyxoviridae_5	Avian orthoavulavirus 1 isolate Pi/Rus/Vladimir/687/05, complete genome	Paramyxoviridae	Orthoavulavirus	Orthoavulavirus javaense	Russia	15189	ssRNA(-)	FALSE	FALSE	Columbidae	8930			Columbidae	Columbiformes	Aves
JF827027.1	Paramyxoviridae_5	Newcastle disease virus isolate Pi/Rus/Kemerovo/0267/09, complete genome	Paramyxoviridae	Orthoavulavirus	Avian orthoavulavirus 1	Russia	15189	ssRNA(-)	FALSE	FALSE	Columbidae	8930			Columbidae	Columbiformes	Aves
JF893453.1	Paramyxoviridae_16	Newcastle disease virus isolate JX07, complete genome	Paramyxoviridae	Orthoavulavirus	Orthoavulavirus javaense	China	15198	ssRNA(-)	FALSE	FALSE	Anatidae	8830			Anatidae	Anseriformes	Aves
JF930146.1	Paramyxoviridae_5	Newcastle disease virus strain B/XJ/9/2009, complete genome	Paramyxoviridae	Orthoavulavirus	Orthoavulavirus javaense	China	15186	ssRNA(-)	FALSE	FALSE	Gallus gallus	9031	Gallus gallus	Gallus	Phasianidae	Galliformes	Aves
JF939201.1	Paramyxoviridae_9	Peste-des-petits-ruminants virus isolate China/Tib/07, complete sequence	Paramyxoviridae	Morbillivirus	Small ruminant morbillivirus	China	15948	ssRNA(-)	FALSE	FALSE	Capra hircus	9925	Capra hircus	Capra	Bovidae	Artiodactyla	Mammalia
JF950509.1	Paramyxoviridae_5	Newcastle disease virus strain Mukteswar, complete genome	Paramyxoviridae	Orthoavulavirus	Orthoavulavirus javaense	China	15186	ssRNA(-)	FALSE	FALSE	Gallus gallus	9031	Gallus gallus	Gallus	Phasianidae	Galliformes	Aves
JF950510.1	Paramyxoviridae_5	Newcastle disease virus strain LaSota, complete genome	Paramyxoviridae	Orthoavulavirus	Orthoavulavirus javaense	China	15186	ssRNA(-)	FALSE	FALSE	Gallus gallus	9031	Gallus gallus	Gallus	Phasianidae	Galliformes	Aves
JF966385.1	Paramyxoviridae_5	Newcastle disease virus isolate 2008_Mali_ML007_08, complete genome	Paramyxoviridae	Orthoavulavirus	Orthoavulavirus javaense	Mali	15085	ssRNA(-)	FALSE	FALSE	Gallus gallus	9031	Gallus gallus	Gallus	Phasianidae	Galliformes	Aves
JF966386.1	Paramyxoviridae_5	Newcastle disease virus isolate 2007_Mali_ML029_07, complete genome	Paramyxoviridae	Orthoavulavirus	Orthoavulavirus javaense	Mali	15068	ssRNA(-)	FALSE	FALSE	Gallus gallus	9031	Gallus gallus	Gallus	Phasianidae	Galliformes	Aves
JF966387.1	Paramyxoviridae_5	Newcastle disease virus isolate 2009_Mali_ML008, complete genome	Paramyxoviridae	Orthoavulavirus	Orthoavulavirus javaense	Mali	15027	ssRNA(-)	FALSE	FALSE	Gallus gallus	9031	Gallus gallus	Gallus	Phasianidae	Galliformes	Aves
JN255800.1	Paramyxoviridae_19	Hendra virus strain HeV/Australia/Bat/2009/Yeppoon Y47a, complete genome	Paramyxoviridae	Henipavirus	Henipavirus hendraense	Australia	18234	ssRNA(-)	FALSE	FALSE	Chiroptera	9397				Chiroptera	Mammalia
JN255801.1	Paramyxoviridae_19	Hendra virus strain HeV/Australia/Bat/2009/Yeppoon Y4a, complete genome	Paramyxoviridae	Henipavirus	Henipavirus hendraense	Australia	18234	ssRNA(-)	FALSE	FALSE	Chiroptera	9397				Chiroptera	Mammalia
JN255802.1	Paramyxoviridae_19	Hendra virus strain HeV/Australia/Bat/2009/TolgaScrub 30g, complete genome	Paramyxoviridae	Henipavirus	Henipavirus hendraense	Australia	18234	ssRNA(-)	FALSE	FALSE	Chiroptera	9397				Chiroptera	Mammalia
JN255803.1	Paramyxoviridae_19	Hendra virus strain HeV/Australia/Bat/2009/CedarGrove 11c, complete genome	Paramyxoviridae	Henipavirus	Henipavirus hendraense	Australia	18234	ssRNA(-)	FALSE	FALSE	Chiroptera	9397				Chiroptera	Mammalia
JN255804.1	Paramyxoviridae_19	Hendra virus strain HeV/Australia/Horse/2007/Clifton Beach Q, complete genome	Paramyxoviridae	Henipavirus	Henipavirus hendraense	Australia	18234	ssRNA(-)	FALSE	FALSE	Equus caballus	9796	Equus caballus	Equus	Equidae	Perissodactyla	Mammalia
JN255805.1	Paramyxoviridae_19	Hendra virus strain HeV/Australia/Human Female/2008/Redlands, complete genome	Paramyxoviridae	Henipavirus	Henipavirus hendraense	Australia	18234	ssRNA(-)	FALSE	FALSE	Homo sapiens	9606	Homo sapiens	Homo	Hominidae	Primates	Mammalia
JN255806.1	Paramyxoviridae_19	Hendra virus strain HeV/Australia/Horse/2009/Cawarral, complete genome	Paramyxoviridae	Henipavirus	Henipavirus hendraense	Australia	18234	ssRNA(-)	FALSE	FALSE	Equus caballus	9796	Equus caballus	Equus	Equidae	Perissodactyla	Mammalia
JN400895.1	Paramyxoviridae_5	Newcastle disease virus strain Duck/China/SD03/2009, complete genome	Paramyxoviridae	Orthoavulavirus	Orthoavulavirus javaense	China	15192	ssRNA(-)	FALSE	FALSE	Anatidae	8830			Anatidae	Anseriformes	Aves
JN400896.1	Paramyxoviridae_5	Newcastle disease virus strain Chichen/China/SDSG01/2011, complete genome	Paramyxoviridae	Orthoavulavirus	Avian orthoavulavirus 1	China	15192	ssRNA(-)	FALSE	FALSE	Gallus gallus	9031	Gallus gallus	Gallus	Phasianidae	Galliformes	Aves
JN400897.1	Paramyxoviridae_5	Newcastle disease virus strain Chichen/China/SDLY01/2010, complete genome	Paramyxoviridae	Orthoavulavirus	Orthoavulavirus javaense	China	15192	ssRNA(-)	FALSE	FALSE	Gallus gallus	9031	Gallus gallus	Gallus	Phasianidae	Galliformes	Aves
JN571485.1	Paramyxoviridae_12	Avian paramyxovirus 4 strain APMV4/mallard/Belgium/15129/07, complete genome	Paramyxoviridae	Paraavulavirus	Paraavulavirus hongkongense	Belgium	15054	ssRNA(-)	FALSE	FALSE	Anas platyrhynchos	8839	Anas platyrhynchos	Anas	Anatidae	Anseriformes	Aves
JN599167.1	Paramyxoviridae_5	Newcastle disease virus isolate BP01, complete genome	Paramyxoviridae	Orthoavulavirus	Orthoavulavirus javaense	China	15192	ssRNA(-)	FALSE	FALSE	Spheniscidae	9231			Spheniscidae	Sphenisciformes	Aves
JN618348.1	Paramyxoviridae_5	Newcastle disease virus strain XJ-2/97, complete genome	Paramyxoviridae	Orthoavulavirus	Orthoavulavirus javaense	China	15192	ssRNA(-)	FALSE	FALSE	Gallus gallus	9031	Gallus gallus	Gallus	Phasianidae	Galliformes	Aves
JN618349.1	Paramyxoviridae_5	Newcastle disease virus strain JS-3-05-Ch, complete genome	Paramyxoviridae	Orthoavulavirus	Orthoavulavirus javaense	China	15192	ssRNA(-)	FALSE	FALSE	Gallus gallus	9031	Gallus gallus	Gallus	Phasianidae	Galliformes	Aves
JN631747.1	Paramyxoviridae_5	Newcastle disease virus strain JS-5-05-Go, complete genome	Paramyxoviridae	Orthoavulavirus	Orthoavulavirus javaense	China	15192	ssRNA(-)	FALSE	FALSE	Anatidae	8830			Anatidae	Anseriformes	Aves
JN635402.1	Paramyxoviridae_1	Measles virus strain MVi/New York.USA/26.09/3, complete genome	Paramyxoviridae	Morbillivirus	Measles morbillivirus	USA	15900	ssRNA(-)	FALSE	FALSE	Homo sapiens	9606	Homo sapiens	Homo	Hominidae	Primates	Mammalia
JN635405.1	Paramyxoviridae_1	Measles virus strain MVi/Washington.USA/18.08/1, complete genome	Paramyxoviridae	Morbillivirus	Measles morbillivirus	USA	15894	ssRNA(-)	FALSE	FALSE	Homo sapiens	9606	Homo sapiens	Homo	Hominidae	Primates	Mammalia
JN635407.1	Paramyxoviridae_1	Measles virus strain MVi/Texas.USA/4.07, complete genome	Paramyxoviridae	Morbillivirus	Measles morbillivirus	USA	15894	ssRNA(-)	FALSE	FALSE	Homo sapiens	9606	Homo sapiens	Homo	Hominidae	Primates	Mammalia
JN635408.1	Paramyxoviridae_1	Measles virus strain MVi/New Jersey.USA/45.05, complete genome	Paramyxoviridae	Morbillivirus	Measles morbillivirus	USA	15894	ssRNA(-)	FALSE	FALSE	Homo sapiens	9606	Homo sapiens	Homo	Hominidae	Primates	Mammalia
JN635409.1	Paramyxoviridae_1	Measles virus strain MVi/California.USA/8.04, complete genome	Paramyxoviridae	Morbillivirus	Measles morbillivirus	USA	15894	ssRNA(-)	FALSE	FALSE	Homo sapiens	9606	Homo sapiens	Homo	Hominidae	Primates	Mammalia
JN635410.1	Paramyxoviridae_1	Measles virus strain MVi/California.USA/16.03, complete genome	Paramyxoviridae	Morbillivirus	Measles morbillivirus	USA	15894	ssRNA(-)	FALSE	FALSE	Homo sapiens	9606	Homo sapiens	Homo	Hominidae	Primates	Mammalia
JN635498.1	Paramyxoviridae_2	Mumps virus strain MuVi/Split.CRO/05.11(G), complete genome	Paramyxoviridae	Orthorubulavirus	Mumps orthorubulavirus	Croatia	15384	ssRNA(-)	FALSE	FALSE	Homo sapiens	9606	Homo sapiens	Homo	Hominidae	Primates	Mammalia
JN653339.1	Paramyxoviridae_5	Newcastle disease virus strain M4, complete genome	Paramyxoviridae	Orthoavulavirus	Avian orthoavulavirus 1	China	15186	ssRNA(-)	FALSE	FALSE	Cairina moschata	8855	Cairina moschata	Cairina	Anatidae	Anseriformes	Aves
JN653340.1	Paramyxoviridae_5	Newcastle disease virus strain PX2/03, complete genome	Paramyxoviridae	Orthoavulavirus	Avian orthoavulavirus 1	China	15192	ssRNA(-)	FALSE	FALSE	Cairina moschata	8855	Cairina moschata	Cairina	Anatidae	Anseriformes	Aves
JN682210.1	Paramyxoviridae_5	Newcastle disease virus isolate chicken/BYP/Pakistan/2010, complete genome	Paramyxoviridae	Orthoavulavirus	Orthoavulavirus javaense	Pakistan	15192	ssRNA(-)	FALSE	FALSE	Gallus gallus	9031	Gallus gallus	Gallus	Phasianidae	Galliformes	Aves
JN689227.1	Paramyxoviridae_26	Tailam virus strain TL8K, complete genome	Paramyxoviridae	Jeilongvirus	Tailam jeilongvirus	Hong Kong	19152	ssRNA(-)	FALSE	FALSE	Rattus andamanensis	69077	Rattus andamanensis	Rattus	Muridae	Rodentia	Mammalia
JN800306.2	Paramyxoviridae_5	Avian orthoavulavirus 1 isolate chicken/Peru/1918-03/603/2008, complete genome	Paramyxoviridae	Orthoavulavirus	Orthoavulavirus javaense	Peru	15192	ssRNA(-)	FALSE	FALSE	Aves	8782					Aves
JN808857.1	Paramyxoviridae_7	Nipah virus isolate NIVBGD2008MANIKGONJ, complete genome	Paramyxoviridae	Henipavirus	Henipavirus nipahense	Bangladesh	18252	ssRNA(-)	FALSE	FALSE	Homo sapiens	9606	Homo sapiens	Homo	Hominidae	Primates	Mammalia
JN986837.1	Paramyxoviridae_5	Newcastle disease virus strain APMV-1/chicken/NL/152608/93, complete genome	Paramyxoviridae	Orthoavulavirus	Avian orthoavulavirus 1	Netherlands	15192	ssRNA(-)	FALSE	FALSE	Gallus gallus	9031	Gallus gallus	Gallus	Phasianidae	Galliformes	Aves
JN986838.1	Paramyxoviridae_5	Newcastle disease virus strain APMV-1/chicken/ZA/AL495/04, complete genome	Paramyxoviridae	Orthoavulavirus	Orthoavulavirus javaense	South Africa	15192	ssRNA(-)	FALSE	FALSE	Gallus gallus	9031	Gallus gallus	Gallus	Phasianidae	Galliformes	Aves
JN986839.1	Paramyxoviridae_5	Newcastle disease virus strain PPMV-1/pigeon/IE/806/04, complete genome	Paramyxoviridae	Orthoavulavirus	Avian orthoavulavirus 1	Ireland	15192	ssRNA(-)	FALSE	FALSE	Columbidae	8930			Columbidae	Columbiformes	Aves
JQ001776.1	Paramyxoviridae_27	Cedar virus isolate CG1a, complete genome	Paramyxoviridae	Henipavirus	Henipavirus cedarense	Australia	18162	ssRNA(-)	FALSE	FALSE	Pteropus	9401		Pteropus	Pteropodidae	Chiroptera	Mammalia
JQ013039.1	Paramyxoviridae_28	Newcastle disease virus isolate Teal/France/100011/2010, complete genome	Paramyxoviridae	Orthoavulavirus	Orthoavulavirus javaense	France	15198	ssRNA(-)	FALSE	FALSE	Anas	8835		Anas	Anatidae	Anseriformes	Aves
JQ015295.1	Paramyxoviridae_5	Newcastle disease virus strain Chicken/China/SDWF07/2011, complete genome	Paramyxoviridae	Orthoavulavirus	Orthoavulavirus javaense	China	15192	ssRNA(-)	FALSE	FALSE	Gallus gallus	9031	Gallus gallus	Gallus	Phasianidae	Galliformes	Aves
JQ015296.1	Paramyxoviridae_5	Newcastle disease virus strain Chicken/China/SD04/2011, complete genome	Paramyxoviridae	Orthoavulavirus	Avian orthoavulavirus 1	China	15192	ssRNA(-)	FALSE	FALSE	Gallus gallus	9031	Gallus gallus	Gallus	Phasianidae	Galliformes	Aves
JQ015297.1	Paramyxoviridae_5	Newcastle disease virus strain Chicken/China/SDYT03/2011, complete genome	Paramyxoviridae	Orthoavulavirus	Orthoavulavirus javaense	China	15192	ssRNA(-)	FALSE	FALSE	Gallus gallus	9031	Gallus gallus	Gallus	Phasianidae	Galliformes	Aves
JQ247691.1	Paramyxoviridae_5	Newcastle disease virus strain APMV-1/chicken/Ca/2098/71, complete genome	Paramyxoviridae	Orthoavulavirus	Orthoavulavirus javaense	USA	15192	ssRNA(-)	FALSE	FALSE	Gallus gallus	9031	Gallus gallus	Gallus	Phasianidae	Galliformes	Aves
JQ411014.1	Paramyxoviridae_6	Feline morbillivirus strain 761U, complete genome	Paramyxoviridae	Morbillivirus	Morbillivirus felis	Hong Kong	16050	ssRNA(-)	FALSE	FALSE	Felis catus	9685	Felis catus	Felis	Felidae	Carnivora	Mammalia
JQ411015.1	Paramyxoviridae_6	Feline morbillivirus strain 776U, complete genome	Paramyxoviridae	Morbillivirus	Morbillivirus felis	Hong Kong	16050	ssRNA(-)	FALSE	FALSE	Felis catus	9685	Felis catus	Felis	Felidae	Carnivora	Mammalia
JQ411016.1	Paramyxoviridae_6	Feline morbillivirus strain M252A, complete genome	Paramyxoviridae	Morbillivirus	Morbillivirus felis	China	16050	ssRNA(-)	FALSE	FALSE	Felis catus	9685	Felis catus	Felis	Felidae	Carnivora	Mammalia
JQ697837.1	Paramyxoviridae_29	Salem virus, complete genome	Paramyxoviridae	Salemvirus	Salem salemvirus	USA	16698	ssRNA(-)	FALSE	FALSE	Equus caballus	9796	Equus caballus	Equus	Equidae	Perissodactyla	Mammalia
JQ713944.1	Paramyxoviridae_16	Newcastle disease virus isolate 9a5b-D5C1, complete genome	Paramyxoviridae	Orthoavulavirus	Orthoavulavirus javaense	China	15198	ssRNA(-)	FALSE	FALSE
JQ743318.1	Paramyxoviridae_30	Parainfluenza virus 5 strain W3A, complete genome	Paramyxoviridae	Orthorubulavirus	Mammalian orthorubulavirus 5	USA	15246	ssRNA(-)	FALSE	FALSE
JQ743320.1	Paramyxoviridae_30	Parainfluenza virus 5 strain CPI-, complete genome	Paramyxoviridae	Orthorubulavirus	Mammalian orthorubulavirus 5	USA	15246	ssRNA(-)	FALSE	FALSE
JQ743322.1	Paramyxoviridae_30	Parainfluenza virus 5 strain DEN, complete genome	Paramyxoviridae	Orthorubulavirus	Mammalian orthorubulavirus 5	United Kingdom	15246	ssRNA(-)	FALSE	FALSE	Homo sapiens	9606	Homo sapiens	Homo	Hominidae	Primates	Mammalia
JQ743327.1	Paramyxoviridae_30	Parainfluenza virus 5 strain RQ, complete genome	Paramyxoviridae	Orthorubulavirus	Mammalian orthorubulavirus 5	United Kingdom	15252	ssRNA(-)	FALSE	FALSE	Homo sapiens	9606	Homo sapiens	Homo	Hominidae	Primates	Mammalia
JQ743328.1	Paramyxoviridae_30	Parainfluenza virus 5 strain SER, complete genome	Paramyxoviridae	Orthorubulavirus	Mammalian orthorubulavirus 5	Germany	15246	ssRNA(-)	FALSE	FALSE	Sus scrofa	9823	Sus scrofa	Sus	Suidae	Artiodactyla	Mammalia
JQ886184.1	Paramyxoviridae_31	Avian paramyxovirus 11 isolate common_snipe/France/100212/2010, complete genome	Paramyxoviridae	Metaavulavirus	Avian metaavulavirus 11	France	17412	ssRNA(-)	FALSE	FALSE	Gallinago gallinago	107377	Gallinago gallinago	Gallinago	Scolopacidae	Charadriiformes	Aves
JQ979176.1	Paramyxoviridae_5	Newcastle disease virus strain pigeon/China/SDLC/2011, complete genome	Paramyxoviridae	Orthoavulavirus	Orthoavulavirus javaense	China	15192	ssRNA(-)	FALSE	FALSE	Columbidae	8930			Columbidae	Columbiformes	Aves
JQ993431.1	Paramyxoviridae_5	Newcastle disease virus strain pigeon/China/SDS/2011, complete genome	Paramyxoviridae	Orthoavulavirus	Avian orthoavulavirus 1	China	15192	ssRNA(-)	FALSE	FALSE	Columbidae	8930			Columbidae	Columbiformes	Aves
JX012096.2	Paramyxoviridae_5	Newcastle disease virus strain AF2240-I, complete genome	Paramyxoviridae	Orthoavulavirus	Orthoavulavirus javaense	Malaysia	15192	ssRNA(-)	FALSE	FALSE	Aves	8782					Aves
JX051319.1	Paramyxoviridae_32	Achimota virus 1, complete genome	Paramyxoviridae	Pararubulavirus	Pararubulavirus achimotaense	Ghana	15624	ssRNA(-)	FALSE	FALSE	Eidolon helvum	77214	Eidolon helvum	Eidolon	Pteropodidae	Chiroptera	Mammalia
JX051320.1	Paramyxoviridae_33	Achimota virus 2, complete genome	Paramyxoviridae	Pararubulavirus	Pararubulavirus accraense	Ghana	15504	ssRNA(-)	FALSE	FALSE	Eidolon helvum	77214	Eidolon helvum	Eidolon	Pteropodidae	Chiroptera	Mammalia
JX112711.1	Paramyxoviridae_34	Menangle virus isolate Australia/bat/2009/Cedar Grove, complete genome	Paramyxoviridae	Pararubulavirus	Menangle pararubulavirus	Australia	15516	ssRNA(-)	FALSE	FALSE	Pteropus	9401		Pteropus	Pteropodidae	Chiroptera	Mammalia
JX119193.1	Paramyxoviridae_5	Avian orthoavulavirus 1 strain chicken/DominicanRepublic(JuanLopez)/499-31/2008, complete genome	Paramyxoviridae	Orthoavulavirus	Avian orthoavulavirus 1	Dominican Republic	15192	ssRNA(-)	FALSE	FALSE	Gallus gallus	9031	Gallus gallus	Gallus	Phasianidae	Galliformes	Aves
JX133079.1	Paramyxoviridae_12	Avian paramyxovirus 4 isolate APMV-4/Egyptian goose/South Africa/N1468/2010, complete genome	Paramyxoviridae	Paraavulavirus	Paraavulavirus hongkongense	South Africa	15054	ssRNA(-)	FALSE	FALSE	Alopochen aegyptiaca	30382	Alopochen aegyptiaca	Alopochen	Anatidae	Anseriformes	Aves
JX193074.1	Paramyxoviridae_5	Newcastle disease virus isolate egret/China/Guangxi/2011, complete genome	Paramyxoviridae	Orthoavulavirus	Avian orthoavulavirus 1	China	15192	ssRNA(-)	FALSE	FALSE	Ardeidae	8899			Ardeidae	Pelecaniformes	Aves
JX193075.1	Paramyxoviridae_5	Newcastle disease virus isolate chicken/China/Guangxi14/2002, complete genome	Paramyxoviridae	Orthoavulavirus	Orthoavulavirus javaense	China	15192	ssRNA(-)	FALSE	FALSE	Gallus gallus	9031	Gallus gallus	Gallus	Phasianidae	Galliformes	Aves
JX193076.1	Paramyxoviridae_5	Newcastle disease virus isolate chicken/China/Guangxi15/2010, complete genome	Paramyxoviridae	Orthoavulavirus	Orthoavulavirus javaense	China	15192	ssRNA(-)	FALSE	FALSE	Gallus gallus	9031	Gallus gallus	Gallus	Phasianidae	Galliformes	Aves
JX193077.1	Paramyxoviridae_5	Newcastle disease virus isolate duck/China/Guangxi16/2008, complete genome	Paramyxoviridae	Orthoavulavirus	Orthoavulavirus javaense	China	15186	ssRNA(-)	FALSE	FALSE	Anatidae	8830			Anatidae	Anseriformes	Aves
JX193078.1	Paramyxoviridae_16	Newcastle disease virus isolate duck/China/Guangxi17/2009, complete genome	Paramyxoviridae	Orthoavulavirus	Orthoavulavirus javaense	China	15186	ssRNA(-)	FALSE	FALSE	Anatidae	8830			Anatidae	Anseriformes	Aves
JX193079.1	Paramyxoviridae_5	Newcastle disease virus isolate duck/China/Guangxi18/2009, complete genome	Paramyxoviridae	Orthoavulavirus	Orthoavulavirus javaense	China	15186	ssRNA(-)	FALSE	FALSE	Anatidae	8830			Anatidae	Anseriformes	Aves
JX193080.1	Paramyxoviridae_5	Newcastle disease virus isolate duck/China/Guangxi19/2009, complete genome	Paramyxoviridae	Orthoavulavirus	Avian orthoavulavirus 1	China	15186	ssRNA(-)	FALSE	FALSE	Anatidae	8830			Anatidae	Anseriformes	Aves
JX193081.1	Paramyxoviridae_5	Newcastle disease virus isolate duck/China/Guangxi20/2010, complete genome	Paramyxoviridae	Orthoavulavirus	Orthoavulavirus javaense	China	15186	ssRNA(-)	FALSE	FALSE	Anatidae	8830			Anatidae	Anseriformes	Aves
JX193082.1	Paramyxoviridae_5	Newcastle disease virus isolate duck/China/Guangxi21/2010, complete genome	Paramyxoviridae	Orthoavulavirus	Orthoavulavirus javaense	China	15186	ssRNA(-)	FALSE	FALSE	Anatidae	8830			Anatidae	Anseriformes	Aves
JX193083.1	Paramyxoviridae_5	Newcastle disease virus isolate duck/China/Guangxi22/2010, complete genome	Paramyxoviridae	Orthoavulavirus	Orthoavulavirus javaense	China	15186	ssRNA(-)	FALSE	FALSE	Anatidae	8830			Anatidae	Anseriformes	Aves
JX217850.1	Paramyxoviridae_9	Peste-des-petits-ruminants virus strain Tibet/Bharal/2008, complete genome	Paramyxoviridae	Morbillivirus	Small ruminant morbillivirus	China	15948	ssRNA(-)	FALSE	FALSE	Pseudois nayaur	59542	Pseudois nayaur	Pseudois	Bovidae	Artiodactyla	Mammalia
JX287385.1	Paramyxoviridae_2	Mumps virus strain MuV/Iowa.USA/06, complete genome	Paramyxoviridae	Orthorubulavirus	Mumps orthorubulavirus	USA	15316	ssRNA(-)	FALSE	FALSE	Homo sapiens	9606	Homo sapiens	Homo	Hominidae	Primates	Mammalia
JX287386.1	Paramyxoviridae_2	Mumps virus strain MuV/California.USA/50.07/1, complete genome	Paramyxoviridae	Orthorubulavirus	Mumps orthorubulavirus	USA	15243	ssRNA(-)	FALSE	FALSE	Homo sapiens	9606	Homo sapiens	Homo	Hominidae	Primates	Mammalia
JX287387.1	Paramyxoviridae_2	Mumps virus strain MuV/New York.USA/53.09/3, complete genome	Paramyxoviridae	Orthorubulavirus	Mumps orthorubulavirus	USA	15288	ssRNA(-)	FALSE	FALSE	Homo sapiens	9606	Homo sapiens	Homo	Hominidae	Primates	Mammalia
JX287388.1	Paramyxoviridae_2	Mumps virus strain MuV/Mass.USA/4.10, complete genome	Paramyxoviridae	Orthorubulavirus	Mumps orthorubulavirus	USA	15268	ssRNA(-)	FALSE	FALSE	Homo sapiens	9606	Homo sapiens	Homo	Hominidae	Primates	Mammalia
JX287389.1	Paramyxoviridae_2	Mumps virus strain MuV/New York.USA/01.10, complete genome	Paramyxoviridae	Orthorubulavirus	Mumps orthorubulavirus	USA	15322	ssRNA(-)	FALSE	FALSE	Homo sapiens	9606	Homo sapiens	Homo	Hominidae	Primates	Mammalia
JX287390.1	Paramyxoviridae_2	Mumps virus strain MuV/New York.USA/40.09/1, complete genome	Paramyxoviridae	Orthorubulavirus	Mumps orthorubulavirus	USA	15300	ssRNA(-)	FALSE	FALSE	Homo sapiens	9606	Homo sapiens	Homo	Hominidae	Primates	Mammalia
JX390609.1	Paramyxoviridae_5	Newcastle disease virus isolate NDV/chicken/Togo/AKO18/2009, complete genome	Paramyxoviridae	Orthoavulavirus	Orthoavulavirus javaense	Togo	15198	ssRNA(-)	FALSE	FALSE	Gallus gallus	9031	Gallus gallus	Gallus	Phasianidae	Galliformes	Aves
JX393313.1	Paramyxoviridae_5	Newcastle disease virus strain JKT1997, complete genome	Paramyxoviridae	Orthoavulavirus	Avian orthoavulavirus 1	Indonesia	15167	ssRNA(-)	FALSE	FALSE
JX401403.1	Paramyxoviridae_5	Newcastle disease virus isolate CBU2249, complete genome	Paramyxoviridae	Orthoavulavirus	Orthoavulavirus javaense	South Korea	15186	ssRNA(-)	FALSE	FALSE	Anas platyrhynchos	8839	Anas platyrhynchos	Anas	Anatidae	Anseriformes	Aves
JX401404.1	Paramyxoviridae_5	Newcastle disease virus isolate CBU2179, complete genome	Paramyxoviridae	Orthoavulavirus	Orthoavulavirus javaense	South Korea	15186	ssRNA(-)	FALSE	FALSE	Anas platyrhynchos	8839	Anas platyrhynchos	Anas	Anatidae	Anseriformes	Aves
JX401405.1	Paramyxoviridae_5	Newcastle disease virus isolate CBU2374, complete genome	Paramyxoviridae	Orthoavulavirus	Orthoavulavirus javaense	South Korea	15186	ssRNA(-)	FALSE	FALSE	Anas platyrhynchos	8839	Anas platyrhynchos	Anas	Anatidae	Anseriformes	Aves
JX443519.1	Paramyxoviridae_5	Newcastle disease virus strain NDV4-C, complete genome	Paramyxoviridae	Orthoavulavirus	Orthoavulavirus javaense	China	15186	ssRNA(-)	FALSE	FALSE	Aves	8782					Aves
JX486550.1	Paramyxoviridae_5	Pigeon paramyxovirus 1 strain pi/CH/LGD/110208, complete genome	Paramyxoviridae	Orthoavulavirus	Orthoavulavirus javaense	China	15192	ssRNA(-)	FALSE	FALSE	Columbidae	8930			Columbidae	Columbiformes	Aves
JX486551.1	Paramyxoviridae_5	Pigeon paramyxovirus 1 strain pi/CH/LJL/100605, complete genome	Paramyxoviridae	Orthoavulavirus	Avian orthoavulavirus 1	China	15192	ssRNA(-)	FALSE	FALSE	Columbidae	8930			Columbidae	Columbiformes	Aves
JX486552.1	Paramyxoviridae_5	Pigeon paramyxovirus 1 strain pi/CH/LLN/110713, complete genome	Paramyxoviridae	Orthoavulavirus	Orthoavulavirus javaense	China	15192	ssRNA(-)	FALSE	FALSE	Columbidae	8930			Columbidae	Columbiformes	Aves
JX486553.1	Paramyxoviridae_5	Pigeon paramyxovirus 1 strain pi/CH/LHLJ/110813, complete genome	Paramyxoviridae	Orthoavulavirus	Orthoavulavirus javaense	China	15192	ssRNA(-)	FALSE	FALSE	Columbidae	8930			Columbidae	Columbiformes	Aves
JX486554.1	Paramyxoviridae_5	Pigeon paramyxovirus 1 strain pi/CH/LHLJ/110822, complete genome	Paramyxoviridae	Orthoavulavirus	Orthoavulavirus javaense	China	15192	ssRNA(-)	FALSE	FALSE	Columbidae	8930			Columbidae	Columbiformes	Aves
JX486555.1	Paramyxoviridae_5	Pigeon paramyxovirus 1 strain pi/CH/LGD/110945, complete genome	Paramyxoviridae	Orthoavulavirus	Orthoavulavirus javaense	China	15192	ssRNA(-)	FALSE	FALSE	Columbidae	8930			Columbidae	Columbiformes	Aves
JX486556.1	Paramyxoviridae_5	Pigeon paramyxovirus 1 strain pi/CH/LGD/110947, complete genome	Paramyxoviridae	Orthoavulavirus	Orthoavulavirus javaense	China	15192	ssRNA(-)	FALSE	FALSE	Columbidae	8930			Columbidae	Columbiformes	Aves
JX486557.1	Paramyxoviridae_5	Pigeon paramyxovirus 1 strain pi/CH/LJL/120404, complete genome	Paramyxoviridae	Orthoavulavirus	Orthoavulavirus javaense	China	15192	ssRNA(-)	FALSE	FALSE	Columbidae	8930			Columbidae	Columbiformes	Aves
JX519467.1	Paramyxoviridae_5	Newcastle disease virus strain chicken/China/JSX1/2010, complete genome	Paramyxoviridae	Orthoavulavirus	Avian orthoavulavirus 1	China	15192	ssRNA(-)	FALSE	FALSE	Gallus gallus	9031	Gallus gallus	Gallus	Phasianidae	Galliformes	Aves
JX522537.1	Paramyxoviridae_8	Avian paramyxovirus 6 isolate mallard/Jilin/190/2011, complete genome	Paramyxoviridae	Metaavulavirus	Metaavulavirus hongkongense	China	16236	ssRNA(-)	FALSE	FALSE	Anas poecilorhyncha	75854	Anas poecilorhyncha	Anas	Anatidae	Anseriformes	Aves
JX524203.1	Paramyxoviridae_5	Newcastle disease virus strain NDV V4, complete genome	Paramyxoviridae	Orthoavulavirus	Orthoavulavirus javaense	Australia	15186	ssRNA(-)	FALSE	FALSE	Gallus gallus	9031	Gallus gallus	Gallus	Phasianidae	Galliformes	Aves
JX532092.1	Paramyxoviridae_5	Newcastle disease virus isolate MM19, complete genome	Paramyxoviridae	Orthoavulavirus	Avian orthoavulavirus 1	Pakistan	15192	ssRNA(-)	FALSE	FALSE	Phasianinae	9072			Phasianidae	Galliformes	Aves
JX677561.1	Paramyxoviridae_5	Newcastle disease virus isolate XBT14, complete genome	Paramyxoviridae	Orthoavulavirus	Orthoavulavirus javaense	China	15192	ssRNA(-)	FALSE	FALSE	Cairina moschata	8855	Cairina moschata	Cairina	Anatidae	Anseriformes	Aves
JX681125.1	Paramyxoviridae_3	Canine distemper virus strain HLJ1-06, complete genome	Paramyxoviridae	Morbillivirus	Morbillivirus canis	China	15690	ssRNA(-)	FALSE	FALSE	Canidae	9608			Canidae	Carnivora	Mammalia
JX854452.1	Paramyxoviridae_5	Newcastle disease virus strain Pheasant/MM20/Pakistan/2011, complete genome	Paramyxoviridae	Orthoavulavirus	Orthoavulavirus javaense	Pakistan	15192	ssRNA(-)	FALSE	FALSE	Phasianinae	9072			Phasianidae	Galliformes	Aves
JX867334.1	Paramyxoviridae_5	Newcastle disease virus isolate YZCQ/Liaoning/08, complete genome	Paramyxoviridae	Orthoavulavirus	Orthoavulavirus javaense	China	15192	ssRNA(-)	FALSE	FALSE	Gallus gallus	9031	Gallus gallus	Gallus	Phasianidae	Galliformes	Aves
JX901109.1	Paramyxoviridae_5	Pigeon paramyxovirus 1 strain PPMV-1/Belgium/98-238/1998, complete genome	Paramyxoviridae	Orthoavulavirus	Orthoavulavirus javaense	Belgium	15192	ssRNA(-)	FALSE	FALSE	Columba	8931		Columba	Columbidae	Columbiformes	Aves
JX901110.1	Paramyxoviridae_5	Pigeon paramyxovirus 1 strain PPMV-1/Belgium/98-248/1998, complete genome	Paramyxoviridae	Orthoavulavirus	Orthoavulavirus javaense	Belgium	15192	ssRNA(-)	FALSE	FALSE	Columba	8931		Columba	Columbidae	Columbiformes	Aves
JX901129.1	Paramyxoviridae_14	Avian paramyxovirus 8 strain APMV-8/pintail/Wakuya/20/78, complete genome	Paramyxoviridae	Metaavulavirus	Metaavulavirus delawarense	Japan	15342	ssRNA(-)	FALSE	FALSE	Anas acuta	28680	Anas acuta	Anas	Anatidae	Anseriformes	Aves
JX969001.1	Paramyxoviridae_23	Bovine parainfluenza virus 3 isolate 12Q061, complete genome	Paramyxoviridae	Respirovirus	Respirovirus bovis	South Korea	15474	ssRNA(-)	FALSE	FALSE	Bos taurus	9913	Bos taurus	Bos	Bovidae	Artiodactyla	Mammalia
JX974435.1	Paramyxoviridae_5	Newcastle disease virus isolate 01/10, complete genome	Paramyxoviridae	Orthoavulavirus	Orthoavulavirus javaense	Mexico	15192	ssRNA(-)	FALSE	FALSE	Gallus gallus	9031	Gallus gallus	Gallus	Phasianidae	Galliformes	Aves
JX987283.1	Paramyxoviridae_36	Avian paramyxovirus 4 strain APMV-4/duck/Delaware/549227/2010, complete genome	Paramyxoviridae	Paraavulavirus	Paraavulavirus hongkongense	USA	15048	ssRNA(-)	FALSE	FALSE	Anas rubripes	75857	Anas rubripes	Anas	Anatidae	Anseriformes	Aves
KC013031.1	Paramyxoviridae_5	Newcastle disease virus isolate APMV1/Pigeon/USA/0101/2001, complete genome	Paramyxoviridae	Orthoavulavirus	Orthoavulavirus javaense	USA	15088	ssRNA(-)	FALSE	FALSE	Columbidae	8930			Columbidae	Columbiformes	Aves
KC013032.1	Paramyxoviridae_5	Newcastle disease virus isolate APMV1/Pigeon/USA/0106/2001, complete genome	Paramyxoviridae	Orthoavulavirus	Orthoavulavirus javaense	USA	15137	ssRNA(-)	FALSE	FALSE	Columbidae	8930			Columbidae	Columbiformes	Aves
KC013033.1	Paramyxoviridae_5	Newcastle disease virus isolate APMV1/Pigeon/NJ/USA/0607/2006, complete genome	Paramyxoviridae	Orthoavulavirus	Orthoavulavirus javaense	USA	15186	ssRNA(-)	FALSE	FALSE	Columbidae	8930			Columbidae	Columbiformes	Aves
KC013034.1	Paramyxoviridae_5	Newcastle disease virus isolate APMV1/Pigeon/PA/USA/0704/2007, complete genome	Paramyxoviridae	Orthoavulavirus	Orthoavulavirus javaense	USA	15191	ssRNA(-)	FALSE	FALSE	Columbidae	8930			Columbidae	Columbiformes	Aves
KC013035.1	Paramyxoviridae_5	Newcastle disease virus isolate APMV1/Pigeon/NY/USA/0717/2007, complete genome	Paramyxoviridae	Orthoavulavirus	Orthoavulavirus javaense	USA	15187	ssRNA(-)	FALSE	FALSE	Columbidae	8930			Columbidae	Columbiformes	Aves
KC013036.1	Paramyxoviridae_5	Newcastle disease virus isolate APMV1/Pigeon/MD/USA/0719/2007, complete genome	Paramyxoviridae	Orthoavulavirus	Orthoavulavirus javaense	USA	15187	ssRNA(-)	FALSE	FALSE	Columbidae	8930			Columbidae	Columbiformes	Aves
KC013037.1	Paramyxoviridae_5	Newcastle disease virus isolate APMV1/Pigeon/PA/USA/0805/2008, complete genome	Paramyxoviridae	Orthoavulavirus	Avian orthoavulavirus 1	USA	15187	ssRNA(-)	FALSE	FALSE	Columbidae	8930			Columbidae	Columbiformes	Aves
KC013038.1	Paramyxoviridae_5	Newcastle disease virus isolate APMV1/Pigeon/PA/USA/0810/2008, complete genome	Paramyxoviridae	Orthoavulavirus	Avian orthoavulavirus 1	USA	15190	ssRNA(-)	FALSE	FALSE	Columbidae	8930			Columbidae	Columbiformes	Aves
KC013039.1	Paramyxoviridae_5	Newcastle disease virus isolate APMV1/Pigeon/PA/USA/0725/2007, complete genome	Paramyxoviridae	Orthoavulavirus	Orthoavulavirus javaense	USA	15155	ssRNA(-)	FALSE	FALSE	Columbidae	8930			Columbidae	Columbiformes	Aves
KC013040.1	Paramyxoviridae_5	Newcastle disease virus isolate APMV1/Pigeon/PA/USA/0712/2007, complete genome	Paramyxoviridae	Orthoavulavirus	Orthoavulavirus javaense	USA	15116	ssRNA(-)	FALSE	FALSE	Columbidae	8930			Columbidae	Columbiformes	Aves
KC152048.1	Paramyxoviridae_5	Avian orthoavulavirus 1 isolate GD450/2011, complete genome	Paramyxoviridae	Orthoavulavirus	Avian orthoavulavirus 1	China	15192	ssRNA(-)	FALSE	FALSE	Anatidae	8830			Anatidae	Anseriformes	Aves
KC152049.1	Paramyxoviridae_5	Newcastle disease virus isolate GD1003/2010, complete genome	Paramyxoviridae	Orthoavulavirus	Avian orthoavulavirus 1	China	15192	ssRNA(-)	FALSE	FALSE	Anatidae	8830			Anatidae	Anseriformes	Aves
KC164757.1	Paramyxoviridae_1	Measles virus genotype D4 strain MVi/Treviso.ITA/03.10/1[D4], complete genome	Paramyxoviridae	Morbillivirus	Measles morbillivirus	Italy	15900	ssRNA(-)	FALSE	FALSE	Homo sapiens	9606	Homo sapiens	Homo	Hominidae	Primates	Mammalia
KC164758.1	Paramyxoviridae_1	Measles virus genotype G3 strain MVi/Venice.ITA/06.11/1[G3], complete genome	Paramyxoviridae	Morbillivirus	Measles morbillivirus	Italy	15894	ssRNA(-)	FALSE	FALSE	Homo sapiens	9606	Homo sapiens	Homo	Hominidae	Primates	Mammalia
KC333050.1	Paramyxoviridae_37	Avian paramyxovirus 12 isolate Wigeon/Italy/3920_1/2005, complete genome	Paramyxoviridae	Orthoavulavirus	Orthoavulavirus italiense	Italy	15312	ssRNA(-)	FALSE	FALSE	Mareca	1526411		Mareca	Anatidae	Anseriformes	Aves
KC427278.1	Paramyxoviridae_3	Canine distemper virus isolate Hebei, complete genome	Paramyxoviridae	Morbillivirus	Morbillivirus canis	China	15690	ssRNA(-)	FALSE	FALSE	Mustela lutreola	9666	Mustela lutreola	Mustela	Mustelidae	Carnivora	Mammalia
KC439346.1	Paramyxoviridae_12	Avian paramyxovirus 4 strain APMV4/duck/China/G302/2012, complete genome	Paramyxoviridae	Paraavulavirus	Paraavulavirus hongkongense	China	15054	ssRNA(-)	FALSE	FALSE	Anatidae	8830			Anatidae	Anseriformes	Aves
KC461214.1	Paramyxoviridae_5	Newcastle disease virus strain chicken/TC/9/2011, complete genome	Paramyxoviridae	Orthoavulavirus	Orthoavulavirus javaense	China	15192	ssRNA(-)	FALSE	FALSE	Gallus gallus	9031	Gallus gallus	Gallus	Phasianidae	Galliformes	Aves
KC542892.1	Paramyxoviridae_5	Newcastle disease virus isolate Chicken/China/Liaoning/01/2005, complete genome	Paramyxoviridae	Orthoavulavirus	Orthoavulavirus javaense	China	15192	ssRNA(-)	FALSE	FALSE	Gallus gallus	9031	Gallus gallus	Gallus	Phasianidae	Galliformes	Aves
KC542893.1	Paramyxoviridae_5	Newcastle disease virus isolate Chicken/China/Liaoning/02/2005, complete genome	Paramyxoviridae	Orthoavulavirus	Orthoavulavirus javaense	China	15192	ssRNA(-)	FALSE	FALSE	Gallus gallus	9031	Gallus gallus	Gallus	Phasianidae	Galliformes	Aves
KC542894.1	Paramyxoviridae_5	Newcastle disease virus isolate Chicken/China/Zhejiang/01/2006, complete genome	Paramyxoviridae	Orthoavulavirus	Orthoavulavirus javaense	China	15192	ssRNA(-)	FALSE	FALSE	Gallus gallus	9031	Gallus gallus	Gallus	Phasianidae	Galliformes	Aves
KC542895.1	Paramyxoviridae_5	Newcastle disease virus isolate Chicken/China/Hebei/01/2006, complete genome	Paramyxoviridae	Orthoavulavirus	Avian orthoavulavirus 1	China	15192	ssRNA(-)	FALSE	FALSE	Gallus gallus	9031	Gallus gallus	Gallus	Phasianidae	Galliformes	Aves
KC542896.1	Paramyxoviridae_5	Newcastle disease virus isolate Chicken/China/Xinjiang/01/2007, complete genome	Paramyxoviridae	Orthoavulavirus	Orthoavulavirus javaense	China	15192	ssRNA(-)	FALSE	FALSE	Gallus gallus	9031	Gallus gallus	Gallus	Phasianidae	Galliformes	Aves
KC542897.1	Paramyxoviridae_5	Newcastle disease virus isolate Chicken/China/Tianjin/01/2007, complete genome	Paramyxoviridae	Orthoavulavirus	Avian orthoavulavirus 1	China	15192	ssRNA(-)	FALSE	FALSE	Gallus gallus	9031	Gallus gallus	Gallus	Phasianidae	Galliformes	Aves
KC542898.1	Paramyxoviridae_5	Newcastle disease virus isolate Chicken/China/Tianjin/02/2007, complete genome	Paramyxoviridae	Orthoavulavirus	Avian orthoavulavirus 1	China	15192	ssRNA(-)	FALSE	FALSE	Gallus gallus	9031	Gallus gallus	Gallus	Phasianidae	Galliformes	Aves
KC542899.1	Paramyxoviridae_5	Newcastle disease virus isolate Chicken/China/Jilin/01/2008, complete genome	Paramyxoviridae	Orthoavulavirus	Orthoavulavirus javaense	China	15192	ssRNA(-)	FALSE	FALSE	Gallus gallus	9031	Gallus gallus	Gallus	Phasianidae	Galliformes	Aves
KC542900.1	Paramyxoviridae_5	Newcastle disease virus isolate Chicken/China/Liaoning/01/2008, complete genome	Paramyxoviridae	Orthoavulavirus	Avian orthoavulavirus 1	China	15192	ssRNA(-)	FALSE	FALSE	Gallus gallus	9031	Gallus gallus	Gallus	Phasianidae	Galliformes	Aves
KC542901.1	Paramyxoviridae_5	Newcastle disease virus isolate Chicken/China/Liaoning/03/2008, complete genome	Paramyxoviridae	Orthoavulavirus	Orthoavulavirus javaense	China	15192	ssRNA(-)	FALSE	FALSE	Gallus gallus	9031	Gallus gallus	Gallus	Phasianidae	Galliformes	Aves
KC542902.1	Paramyxoviridae_5	Newcastle disease virus isolate Chicken/China/Beijing/01/2009, complete genome	Paramyxoviridae	Orthoavulavirus	Orthoavulavirus javaense	China	15192	ssRNA(-)	FALSE	FALSE	Gallus gallus	9031	Gallus gallus	Gallus	Phasianidae	Galliformes	Aves
KC542903.1	Paramyxoviridae_5	Newcastle disease virus isolate Chicken/China/Beijing/02/2009, complete genome	Paramyxoviridae	Orthoavulavirus	Orthoavulavirus javaense	China	15192	ssRNA(-)	FALSE	FALSE	Gallus gallus	9031	Gallus gallus	Gallus	Phasianidae	Galliformes	Aves
KC542904.1	Paramyxoviridae_5	Newcastle disease virus isolate Chicken/China/Shandong/01/2009, complete genome	Paramyxoviridae	Orthoavulavirus	Avian orthoavulavirus 1	China	15192	ssRNA(-)	FALSE	FALSE	Gallus gallus	9031	Gallus gallus	Gallus	Phasianidae	Galliformes	Aves
KC542905.1	Paramyxoviridae_5	Newcastle disease virus isolate Chicken/China/Liaoning/01/2009, complete genome	Paramyxoviridae	Orthoavulavirus	Avian orthoavulavirus 1	China	15192	ssRNA(-)	FALSE	FALSE	Gallus gallus	9031	Gallus gallus	Gallus	Phasianidae	Galliformes	Aves
KC542906.1	Paramyxoviridae_5	Newcastle disease virus isolate Chicken/China/Hebei/01/2010, complete genome	Paramyxoviridae	Orthoavulavirus	Avian orthoavulavirus 1	China	15192	ssRNA(-)	FALSE	FALSE	Gallus gallus	9031	Gallus gallus	Gallus	Phasianidae	Galliformes	Aves
KC542907.1	Paramyxoviridae_5	Newcastle disease virus isolate Chicken/China/Shandong/02/2010, complete genome	Paramyxoviridae	Orthoavulavirus	Orthoavulavirus javaense	China	15192	ssRNA(-)	FALSE	FALSE	Gallus gallus	9031	Gallus gallus	Gallus	Phasianidae	Galliformes	Aves
KC542908.1	Paramyxoviridae_5	Newcastle disease virus isolate Chicken/China/Shandong/01/2011, complete genome	Paramyxoviridae	Orthoavulavirus	Avian orthoavulavirus 1	China	15192	ssRNA(-)	FALSE	FALSE	Gallus gallus	9031	Gallus gallus	Gallus	Phasianidae	Galliformes	Aves
KC542909.1	Paramyxoviridae_5	Newcastle disease virus isolate Chicken/China/Shandong/02/2011, complete genome	Paramyxoviridae	Orthoavulavirus	Orthoavulavirus javaense	China	15192	ssRNA(-)	FALSE	FALSE	Gallus gallus	9031	Gallus gallus	Gallus	Phasianidae	Galliformes	Aves
KC542910.1	Paramyxoviridae_5	Newcastle disease virus isolate Chicken/China/Hebei/01/2011, complete genome	Paramyxoviridae	Orthoavulavirus	Avian orthoavulavirus 1	China	15192	ssRNA(-)	FALSE	FALSE	Gallus gallus	9031	Gallus gallus	Gallus	Phasianidae	Galliformes	Aves
KC542911.1	Paramyxoviridae_5	Newcastle disease virus isolate Chicken/China/Beijing/01/2012, complete genome	Paramyxoviridae	Orthoavulavirus	Orthoavulavirus javaense	China	15192	ssRNA(-)	FALSE	FALSE	Gallus gallus	9031	Gallus gallus	Gallus	Phasianidae	Galliformes	Aves
KC542912.1	Paramyxoviridae_5	Newcastle disease virus isolate Chicken/China/Shandong/01/2012, complete genome	Paramyxoviridae	Orthoavulavirus	Orthoavulavirus javaense	China	15192	ssRNA(-)	FALSE	FALSE	Gallus gallus	9031	Gallus gallus	Gallus	Phasianidae	Galliformes	Aves
KC542913.1	Paramyxoviridae_5	Newcastle disease virus isolate Chicken/China/Shandong/02/2012, complete genome	Paramyxoviridae	Orthoavulavirus	Orthoavulavirus javaense	China	15192	ssRNA(-)	FALSE	FALSE	Gallus gallus	9031	Gallus gallus	Gallus	Phasianidae	Galliformes	Aves
KC542914.1	Paramyxoviridae_5	Newcastle disease virus isolate Chicken/China/Hebei/01/2012, complete genome	Paramyxoviridae	Orthoavulavirus	Orthoavulavirus javaense	China	15192	ssRNA(-)	FALSE	FALSE	Gallus gallus	9031	Gallus gallus	Gallus	Phasianidae	Galliformes	Aves
KC551967.1	Paramyxoviridae_5	Newcastle disease virus isolate goose/Guangdong/2010, complete genome	Paramyxoviridae	Orthoavulavirus	Orthoavulavirus javaense	China	15192	ssRNA(-)	FALSE	FALSE	Anatidae	8830			Anatidae	Anseriformes	Aves
KC802221.1	Paramyxoviridae_38	Phocine distemper virus strain PDV/Wadden_Sea.NLD/1988, complete genome	Paramyxoviridae	Morbillivirus	Morbillivirus phocae	Netherlands	15696	ssRNA(-)	FALSE	FALSE	Phoca vitulina	9720	Phoca vitulina	Phoca	Phocidae	Carnivora	Mammalia
KC844235.1	Paramyxoviridae_5	Newcastle disease virus isolate La Sota C5, complete genome	Paramyxoviridae	Orthoavulavirus	Orthoavulavirus javaense	China	15186	ssRNA(-)	FALSE	FALSE	Gallus gallus	9031	Gallus gallus	Gallus	Phasianidae	Galliformes	Aves
KC852177.1	Paramyxoviridae_30	Parainfluenza virus 5 strain KNU-11, complete genome	Paramyxoviridae	Orthorubulavirus	Mammalian orthorubulavirus 5	South Korea	15246	ssRNA(-)	FALSE	FALSE	Sus scrofa	9823	Sus scrofa	Sus	Suidae	Artiodactyla	Mammalia
KC853019.1	Paramyxoviridae_5	Newcastle disease virus isolate NDV/crested ibis/China/Shaanxi06/2006, complete genome	Paramyxoviridae	Orthoavulavirus	Orthoavulavirus javaense	China	15192	ssRNA(-)	FALSE	FALSE	Nipponia nippon	128390	Nipponia nippon	Nipponia	Threskiornithidae	Pelecaniformes	Aves
KC853020.1	Paramyxoviridae_5	Newcastle disease virus isolate NDV/crested ibis/China/Shaanxi10/2010, complete genome	Paramyxoviridae	Orthoavulavirus	Orthoavulavirus javaense	China	15192	ssRNA(-)	FALSE	FALSE	Nipponia nippon	128390	Nipponia nippon	Nipponia	Threskiornithidae	Pelecaniformes	Aves
KC894391.1	Paramyxoviridae_5	Newcastle disease virus isolate mallard/Jilin/2011, complete genome	Paramyxoviridae	Orthoavulavirus	Avian orthoavulavirus 1	China	15186	ssRNA(-)	FALSE	FALSE	Anas platyrhynchos	8839	Anas platyrhynchos	Anas	Anatidae	Anseriformes	Aves
KC920893.1	Paramyxoviridae_5	Newcastle disease virus isolate duck/China/Guangxi19/2011, complete genome	Paramyxoviridae	Orthoavulavirus	Orthoavulavirus javaense	China	15192	ssRNA(-)	FALSE	FALSE	Anatidae	8830			Anatidae	Anseriformes	Aves
KC934169.1	Paramyxoviridae_5	Newcastle disease virus strain Blackbird/China/08, complete genome	Paramyxoviridae	Orthoavulavirus	Orthoavulavirus javaense	China	15192	ssRNA(-)	FALSE	FALSE	Turdus merula	9187	Turdus merula	Turdus	Turdidae	Passeriformes	Aves
KC934170.1	Paramyxoviridae_5	Newcastle disease virus strain SpottedDove/China/08, complete genome	Paramyxoviridae	Orthoavulavirus	Orthoavulavirus javaense	China	15192	ssRNA(-)	FALSE	FALSE	Spilopelia chinensis	115700	Spilopelia chinensis	Spilopelia	Columbidae	Columbiformes	Aves
KF170916.1	Paramyxoviridae_2	Mumps virus strain MuVi/Zhejiang.CHN/26.05, complete genome	Paramyxoviridae	Orthorubulavirus	Mumps orthorubulavirus	China	15349	ssRNA(-)	FALSE	FALSE	Homo sapiens	9606	Homo sapiens	Homo	Hominidae	Primates	Mammalia
KF170917.1	Paramyxoviridae_2	Mumps virus strain MuVi/Zhejiang.CHN/11.06/1, complete genome	Paramyxoviridae	Orthorubulavirus	Mumps orthorubulavirus	China	15349	ssRNA(-)	FALSE	FALSE	Homo sapiens	9606	Homo sapiens	Homo	Hominidae	Primates	Mammalia
KF170918.1	Paramyxoviridae_2	Mumps virus strain MuVi/Zhejiang.CHN/16.08/2, complete genome	Paramyxoviridae	Orthorubulavirus	Mumps orthorubulavirus	China	15349	ssRNA(-)	FALSE	FALSE	Homo sapiens	9606	Homo sapiens	Homo	Hominidae	Primates	Mammalia
KF170919.1	Paramyxoviridae_2	Mumps virus strain MuVi/Zhejiang.CHN/19.10, complete genome	Paramyxoviridae	Orthorubulavirus	Mumps orthorubulavirus	China	15349	ssRNA(-)	FALSE	FALSE	Homo sapiens	9606	Homo sapiens	Homo	Hominidae	Primates	Mammalia
KF219497.1	Paramyxoviridae_5	Newcastle disease virus strain duck/CH/GD/NH/10, complete genome	Paramyxoviridae	Orthoavulavirus	Orthoavulavirus javaense	China	15192	ssRNA(-)	FALSE	FALSE	Anatidae	8830			Anatidae	Anseriformes	Aves
KF219498.1	Paramyxoviridae_5	Newcastle disease virus strain duck/CH/GD/SS/10, complete genome	Paramyxoviridae	Orthoavulavirus	Orthoavulavirus javaense	China	15192	ssRNA(-)	FALSE	FALSE	Anatidae	8830			Anatidae	Anseriformes	Aves
KF267717.1	Paramyxoviridae_8	Avian paramyxovirus 6 isolate mallard/Jilin/127/2011, complete genome	Paramyxoviridae	Metaavulavirus	Avian metaavulavirus 6	China	16236	ssRNA(-)	FALSE	FALSE	Anas poecilorhyncha	75854	Anas poecilorhyncha	Anas	Anatidae	Anseriformes	Aves
KF306265.1	Paramyxoviridae_5	Newcastle disease virus isolate SF2, complete genome	Paramyxoviridae	Orthoavulavirus	Orthoavulavirus javaense	China	15192	ssRNA(-)	FALSE	FALSE
KF361507.1	Paramyxoviridae_16	Newcastle disease virus isolate mallard/Jilin/2011, complete genome	Paramyxoviridae	Orthoavulavirus	Avian orthoavulavirus 1	China	15198	ssRNA(-)	FALSE	FALSE	Anas platyrhynchos	8839	Anas platyrhynchos	Anas	Anatidae	Anseriformes	Aves
KF481689.1	Paramyxoviridae_2	Mumps virus strain MuVi/Zagreb.HRV/28.12(G), complete genome	Paramyxoviridae	Orthorubulavirus	Mumps orthorubulavirus	Croatia	15384	ssRNA(-)	FALSE	FALSE	Homo sapiens	9606	Homo sapiens	Homo	Hominidae	Primates	Mammalia
KF530198.1	Paramyxoviridae_40	Human parainfluenza virus 1 strain HPIV1/MEX/495/2003, complete genome	Paramyxoviridae	Respirovirus	Respirovirus laryngotracheitidis	Mexico	15484	ssRNA(-)	FALSE	FALSE	Homo sapiens	9606	Homo sapiens	Homo	Hominidae	Primates	Mammalia
KF530202.1	Paramyxoviridae_40	Human parainfluenza virus 1 strain HPIV1/USA/629-2/2009, complete genome	Paramyxoviridae	Respirovirus	Respirovirus laryngotracheitidis	USA	15454	ssRNA(-)	FALSE	FALSE	Homo sapiens	9606	Homo sapiens	Homo	Hominidae	Primates	Mammalia
KF530203.1	Paramyxoviridae_40	Human parainfluenza virus 1 strain HPIV1/USA/38078A/2011, complete genome	Paramyxoviridae	Respirovirus	Respirovirus laryngotracheitidis	USA	15504	ssRNA(-)	FALSE	FALSE	Homo sapiens	9606	Homo sapiens	Homo	Hominidae	Primates	Mammalia
KF530204.1	Paramyxoviridae_40	UNVERIFIED: Human parainfluenza virus 1 strain HPIV1/ZAF/2530/2008 cRNA sequence	Paramyxoviridae	Respirovirus	Respirovirus laryngotracheitidis	South Africa	15424	ssRNA(-)	FALSE	FALSE	Homo sapiens	9606	Homo sapiens	Homo	Hominidae	Primates	Mammalia
KF530209.1	Paramyxoviridae_40	UNVERIFIED: Human parainfluenza virus 1 strain HPIV1/FRA/31225147/2011 cRNA sequence	Paramyxoviridae	Respirovirus	Respirovirus laryngotracheitidis	France	15547	ssRNA(-)	FALSE	FALSE	Homo sapiens	9606	Homo sapiens	Homo	Hominidae	Primates	Mammalia
KF530212.1	Paramyxoviridae_40	Human parainfluenza virus 1 strain HPIV1/USA/38081A/2011, complete genome	Paramyxoviridae	Respirovirus	Respirovirus laryngotracheitidis	USA	15504	ssRNA(-)	FALSE	FALSE	Homo sapiens	9606	Homo sapiens	Homo	Hominidae	Primates	Mammalia
KF530213.1	Paramyxoviridae_40	UNVERIFIED: Human parainfluenza virus 1 strain HPIV1/USA/35686C/2011 cRNA sequence	Paramyxoviridae	Respirovirus	Respirovirus laryngotracheitidis	USA	15489	ssRNA(-)	FALSE	FALSE	Homo sapiens	9606	Homo sapiens	Homo	Hominidae	Primates	Mammalia
KF530215.1	Paramyxoviridae_40	UNVERIFIED: Human parainfluenza virus 1 strain HPIV1/FRA/27343049/2007 cRNA sequence	Paramyxoviridae	Respirovirus	Respirovirus laryngotracheitidis	France	15534	ssRNA(-)	FALSE	FALSE	Homo sapiens	9606	Homo sapiens	Homo	Hominidae	Primates	Mammalia
KF530217.1	Paramyxoviridae_40	Human parainfluenza virus 1 strain HPIV1/MEX/1521/2005, complete genome	Paramyxoviridae	Respirovirus	Respirovirus laryngotracheitidis	Mexico	15504	ssRNA(-)	FALSE	FALSE	Homo sapiens	9606	Homo sapiens	Homo	Hominidae	Primates	Mammalia
KF530218.1	Paramyxoviridae_40	UNVERIFIED: Human parainfluenza virus 1 strain HPIV1/FRA/30393061/2010 cRNA sequence	Paramyxoviridae	Respirovirus	Respirovirus laryngotracheitidis	France	15546	ssRNA(-)	FALSE	FALSE	Homo sapiens	9606	Homo sapiens	Homo	Hominidae	Primates	Mammalia
KF530219.1	Paramyxoviridae_40	UNVERIFIED: Human parainfluenza virus 1 strain HPIV1/FRA/31026021/2011 cRNA sequence	Paramyxoviridae	Respirovirus	Respirovirus laryngotracheitidis	France	15205	ssRNA(-)	FALSE	FALSE	Homo sapiens	9606	Homo sapiens	Homo	Hominidae	Primates	Mammalia
KF530220.1	Paramyxoviridae_40	UNVERIFIED: Human parainfluenza virus 1 strain HPIV1/MEX/1842/2005 cRNA sequence	Paramyxoviridae	Respirovirus	Respirovirus laryngotracheitidis	Mexico	15548	ssRNA(-)	FALSE	FALSE	Homo sapiens	9606	Homo sapiens	Homo	Hominidae	Primates	Mammalia
KF530222.1	Paramyxoviridae_40	UNVERIFIED: Human parainfluenza virus 1 strain HPIV1/CHE/1109273044/2011 cRNA sequence	Paramyxoviridae	Respirovirus	Respirovirus laryngotracheitidis	Switzerland	15411	ssRNA(-)	FALSE	FALSE	Homo sapiens	9606	Homo sapiens	Homo	Hominidae	Primates	Mammalia
KF530224.1	Paramyxoviridae_40	UNVERIFIED: Human parainfluenza virus 1 strain HPIV1/FRA/31211174/2011 cRNA sequence	Paramyxoviridae	Respirovirus	Respirovirus laryngotracheitidis	France	15341	ssRNA(-)	FALSE	FALSE	Homo sapiens	9606	Homo sapiens	Homo	Hominidae	Primates	Mammalia
KF530225.1	Paramyxoviridae_4	Human parainfluenza virus 3 strain HPIV3/AUS/9/2007, complete genome	Paramyxoviridae	Respirovirus	Respirovirus pneumoniae	Australia	15396	ssRNA(-)	FALSE	FALSE	Homo sapiens	9606	Homo sapiens	Homo	Hominidae	Primates	Mammalia
KF530227.1	Paramyxoviridae_4	UNVERIFIED: Human parainfluenza virus 3 strain HPIV3/FRA/29144018/2009 cRNA sequence	Paramyxoviridae	Respirovirus	Respirovirus pneumoniae	France	15400	ssRNA(-)	FALSE	FALSE	Homo sapiens	9606	Homo sapiens	Homo	Hominidae	Primates	Mammalia
KF530228.1	Paramyxoviridae_4	UNVERIFIED: Human parainfluenza virus 3 strain HPIV3/ZAF/3314/2010 cRNA sequence	Paramyxoviridae	Respirovirus	Respirovirus pneumoniae	South Africa	15402	ssRNA(-)	FALSE	FALSE	Homo sapiens	9606	Homo sapiens	Homo	Hominidae	Primates	Mammalia
KF530232.1	Paramyxoviridae_4	Human parainfluenza virus 3 strain HPIV3/USA/10991B/2010, complete genome	Paramyxoviridae	Respirovirus	Respirovirus pneumoniae	USA	15405	ssRNA(-)	FALSE	FALSE	Homo sapiens	9606	Homo sapiens	Homo	Hominidae	Primates	Mammalia
KF530233.1	Paramyxoviridae_4	Human parainfluenza virus 3 strain HPIV3/FRA/29111069/2009, complete genome	Paramyxoviridae	Respirovirus	Respirovirus pneumoniae	France	15405	ssRNA(-)	FALSE	FALSE	Homo sapiens	9606	Homo sapiens	Homo	Hominidae	Primates	Mammalia
KF530234.1	Paramyxoviridae_4	Human parainfluenza virus 3 strain HPIV3/MEX/1526/2005, complete genome	Paramyxoviridae	Respirovirus	Respirovirus pneumoniae	Mexico	15340	ssRNA(-)	FALSE	FALSE	Homo sapiens	9606	Homo sapiens	Homo	Hominidae	Primates	Mammalia
KF530236.1	Paramyxoviridae_4	Human parainfluenza virus 3 strain HPIV3/FRA/30264021/2010, complete genome	Paramyxoviridae	Respirovirus	Respirovirus pneumoniae	France	15405	ssRNA(-)	FALSE	FALSE	Homo sapiens	9606	Homo sapiens	Homo	Hominidae	Primates	Mammalia
KF530239.1	Paramyxoviridae_4	UNVERIFIED: Human parainfluenza virus 3 strain HPIV3/USA/629-2/2006 cRNA sequence	Paramyxoviridae	Respirovirus	Respirovirus pneumoniae	USA	14899	ssRNA(-)	FALSE	FALSE	Homo sapiens	9606	Homo sapiens	Homo	Hominidae	Primates	Mammalia
KF530242.1	Paramyxoviridae_4	Human parainfluenza virus 3 strain HPIV3/USA/629-D00687/2008, complete genome	Paramyxoviridae	Respirovirus	Respirovirus pneumoniae	USA	15405	ssRNA(-)	FALSE	FALSE	Homo sapiens	9606	Homo sapiens	Homo	Hominidae	Primates	Mammalia
KF530244.1	Paramyxoviridae_4	UNVERIFIED: Human respirovirus 3 strain HPIV3/ZAF/2262/2008 cRNA sequence, sequence	Paramyxoviridae	Respirovirus	Respirovirus pneumoniae	South Africa	15398	ssRNA(-)	FALSE	FALSE	Homo sapiens	9606	Homo sapiens	Homo	Hominidae	Primates	Mammalia
KF530245.1	Paramyxoviridae_4	Human parainfluenza virus 3 strain HPIV3/ARG/10068/2004, complete genome	Paramyxoviridae	Respirovirus	Respirovirus pneumoniae	Argentina	15382	ssRNA(-)	FALSE	FALSE	Homo sapiens	9606	Homo sapiens	Homo	Hominidae	Primates	Mammalia
KF530248.1	Paramyxoviridae_4	UNVERIFIED: Human parainfluenza virus 3 strain HPIV3/MEX/3047/2006 cRNA sequence	Paramyxoviridae	Respirovirus	Respirovirus pneumoniae	Mexico	15310	ssRNA(-)	FALSE	FALSE	Homo sapiens	9606	Homo sapiens	Homo	Hominidae	Primates	Mammalia
KF530250.1	Paramyxoviridae_4	Human parainfluenza virus 3 strain HPIV3/MEX/2545/2006, complete genome	Paramyxoviridae	Respirovirus	Respirovirus pneumoniae	Mexico	15405	ssRNA(-)	FALSE	FALSE	Homo sapiens	9606	Homo sapiens	Homo	Hominidae	Primates	Mammalia
KF530253.1	Paramyxoviridae_4	Human parainfluenza virus 3 strain HPIV3/FRA/27273076/2007, complete genome	Paramyxoviridae	Respirovirus	Respirovirus pneumoniae	France	15405	ssRNA(-)	FALSE	FALSE	Homo sapiens	9606	Homo sapiens	Homo	Hominidae	Primates	Mammalia
KF530254.1	Paramyxoviridae_4	UNVERIFIED: Human parainfluenza virus 3 strain HPIV3/CHE/1104190065/2011 cRNA sequence	Paramyxoviridae	Respirovirus	Respirovirus pneumoniae	Switzerland	15380	ssRNA(-)	FALSE	FALSE	Homo sapiens	9606	Homo sapiens	Homo	Hominidae	Primates	Mammalia
KF530257.1	Paramyxoviridae_4	Human parainfluenza virus 3 strain HPIV3/ARG/15318/2007, complete genome	Paramyxoviridae	Respirovirus	Respirovirus pneumoniae	Argentina	15382	ssRNA(-)	FALSE	FALSE	Homo sapiens	9606	Homo sapiens	Homo	Hominidae	Primates	Mammalia
KF687307.1	Paramyxoviridae_40	Human parainfluenza virus 1 strain HPIV1/USA/629-D00712/2009, complete genome	Paramyxoviridae	Respirovirus	Respirovirus laryngotracheitidis	USA	15418	ssRNA(-)	FALSE	FALSE	Homo sapiens	9606	Homo sapiens	Homo	Hominidae	Primates	Mammalia
KF687308.1	Paramyxoviridae_40	Human parainfluenza virus 1 strain HPIV1/USA/629-D02161/2009, complete genome	Paramyxoviridae	Respirovirus	Respirovirus laryngotracheitidis	USA	15424	ssRNA(-)	FALSE	FALSE	Homo sapiens	9606	Homo sapiens	Homo	Hominidae	Primates	Mammalia
KF687309.2	Paramyxoviridae_40	UNVERIFIED: Human parainfluenza virus 1 strain HPIV1/MEX/447/2003 cRNA sequence	Paramyxoviridae	Respirovirus	Respirovirus laryngotracheitidis	Mexico	14764	ssRNA(-)	FALSE	FALSE	Homo sapiens	9606	Homo sapiens	Homo	Hominidae	Primates	Mammalia
KF687310.1	Paramyxoviridae_40	Human parainfluenza virus 1 strain HPIV1/AUS/54/2007, complete genome	Paramyxoviridae	Respirovirus	Respirovirus laryngotracheitidis	Australia	15494	ssRNA(-)	FALSE	FALSE	Homo sapiens	9606	Homo sapiens	Homo	Hominidae	Primates	Mammalia
KF687311.1	Paramyxoviridae_40	Human parainfluenza virus 1 strain HPIV1/ZAF/879/2010, complete genome	Paramyxoviridae	Respirovirus	Respirovirus laryngotracheitidis	South Africa	15439	ssRNA(-)	FALSE	FALSE	Homo sapiens	9606	Homo sapiens	Homo	Hominidae	Primates	Mammalia
KF687312.1	Paramyxoviridae_40	Human parainfluenza virus 1 strain HPIV1/FRA/27344044/2007, complete genome	Paramyxoviridae	Respirovirus	Respirovirus laryngotracheitidis	France	15390	ssRNA(-)	FALSE	FALSE	Homo sapiens	9606	Homo sapiens	Homo	Hominidae	Primates	Mammalia
KF687313.1	Paramyxoviridae_40	Human parainfluenza virus 1 strain HPIV1/FRA/29221106/2009, complete genome	Paramyxoviridae	Respirovirus	Respirovirus laryngotracheitidis	France	15368	ssRNA(-)	FALSE	FALSE	Homo sapiens	9606	Homo sapiens	Homo	Hominidae	Primates	Mammalia
KF687314.1	Paramyxoviridae_40	Human parainfluenza virus 1 strain HPIV1/FRA/30384043/2010, complete genome	Paramyxoviridae	Respirovirus	Respirovirus laryngotracheitidis	France	15500	ssRNA(-)	FALSE	FALSE	Homo sapiens	9606	Homo sapiens	Homo	Hominidae	Primates	Mammalia
KF687315.1	Paramyxoviridae_40	Human parainfluenza virus 1 strain HPIV1/USA/32193A/2010, complete genome	Paramyxoviridae	Respirovirus	Respirovirus laryngotracheitidis	USA	15484	ssRNA(-)	FALSE	FALSE	Homo sapiens	9606	Homo sapiens	Homo	Hominidae	Primates	Mammalia
KF687316.2	Paramyxoviridae_40	UNVERIFIED: Human parainfluenza virus 1 strain HPIV1/USA/35745H/2011 cRNA sequence	Paramyxoviridae	Respirovirus	Respirovirus laryngotracheitidis	USA	15104	ssRNA(-)	FALSE	FALSE	Homo sapiens	9606	Homo sapiens	Homo	Hominidae	Primates	Mammalia
KF687318.1	Paramyxoviridae_4	Human parainfluenza virus 3 strain HPIV3/USA/629-D01959/2007, complete genome	Paramyxoviridae	Respirovirus	Respirovirus pneumoniae	USA	15347	ssRNA(-)	FALSE	FALSE	Homo sapiens	9606	Homo sapiens	Homo	Hominidae	Primates	Mammalia
KF687319.1	Paramyxoviridae_4	Human parainfluenza virus 3 strain HPIV3/MEX/1077/2004, complete genome	Paramyxoviridae	Respirovirus	Respirovirus pneumoniae	Mexico	15366	ssRNA(-)	FALSE	FALSE	Homo sapiens	9606	Homo sapiens	Homo	Hominidae	Primates	Mammalia
KF687321.1	Paramyxoviridae_4	Human parainfluenza virus 3 strain HPIV3/MEX/1110/2004, complete genome	Paramyxoviridae	Respirovirus	Respirovirus pneumoniae	Mexico	15329	ssRNA(-)	FALSE	FALSE	Homo sapiens	9606	Homo sapiens	Homo	Hominidae	Primates	Mammalia
KF687337.2	Paramyxoviridae_4	UNVERIFIED: Human parainfluenza virus 3 strain HPIV3/ZAF/3066/2008 cRNA sequence	Paramyxoviridae	Respirovirus	Respirovirus pneumoniae	South Africa	14785	ssRNA(-)	FALSE	FALSE	Homo sapiens	9606	Homo sapiens	Homo	Hominidae	Primates	Mammalia
KF687340.1	Paramyxoviridae_4	Human parainfluenza virus 3 strain HPIV3/ZAF/3372/2010, complete genome	Paramyxoviridae	Respirovirus	Respirovirus pneumoniae	South Africa	15263	ssRNA(-)	FALSE	FALSE	Homo sapiens	9606	Homo sapiens	Homo	Hominidae	Primates	Mammalia
KF687346.1	Paramyxoviridae_4	Human parainfluenza virus 3 strain HPIV3/ZAF/6538/2009, complete genome	Paramyxoviridae	Respirovirus	Respirovirus pneumoniae	South Africa	15323	ssRNA(-)	FALSE	FALSE	Homo sapiens	9606	Homo sapiens	Homo	Hominidae	Primates	Mammalia
KF727980.1	Paramyxoviridae_5	Newcastle disease virus isolate Bareilly, complete genome	Paramyxoviridae	Orthoavulavirus	Orthoavulavirus javaense	India	15192	ssRNA(-)	FALSE	FALSE	Gallus gallus	9031	Gallus gallus	Gallus	Phasianidae	Galliformes	Aves
KF727981.2	Paramyxoviridae_9	Peste-des-petits-ruminants virus isolate Sungri/96, complete genome	Paramyxoviridae	Morbillivirus	Small ruminant morbillivirus	India	15948	ssRNA(-)	FALSE	FALSE	Capra hircus	9925	Capra hircus	Capra	Bovidae	Artiodactyla	Mammalia
KF740478.1	Paramyxoviridae_5	Newcastle disease virus isolate NDV2K35/CH/TN/2003, complete genome	Paramyxoviridae	Orthoavulavirus	Orthoavulavirus javaense	India	15192	ssRNA(-)	FALSE	FALSE	Coturnix japonica	93934	Coturnix japonica	Coturnix	Phasianidae	Galliformes	Aves
KF767466.1	Paramyxoviridae_5	Newcastle disease virus isolate Belize (Spanish Lookout)/4224-3/2008, complete genome	Paramyxoviridae	Orthoavulavirus	Orthoavulavirus javaense	Belize	15192	ssRNA(-)	FALSE	FALSE	Gallus gallus	9031	Gallus gallus	Gallus	Phasianidae	Galliformes	Aves
KF771883.1	Paramyxoviridae_5	Newcastle disease virus isolate LC12, complete genome	Paramyxoviridae	Orthoavulavirus	Orthoavulavirus javaense	China	15192	ssRNA(-)	FALSE	FALSE	Anatidae	8830			Anatidae	Anseriformes	Aves
KF774436.1	Paramyxoviridae_41	Sosuga virus isolate 2012, complete genome	Paramyxoviridae	Pararubulavirus	Sosuga pararubulavirus	Uganda	15480	ssRNA(-)	FALSE	FALSE	Homo sapiens	9606	Homo sapiens	Homo	Hominidae	Primates	Mammalia
KF856711.1	Paramyxoviridae_3	Canine distemper virus isolate BJ-01, complete genome	Paramyxoviridae	Morbillivirus	Morbillivirus canis	China	15690	ssRNA(-)	FALSE	FALSE	Simiiformes	314293				Primates	Mammalia
KF878965.2	Paramyxoviridae_42	Human parainfluenza virus 4a isolate HPIV-4a_QPID08-0015, complete genome	Paramyxoviridae	Orthorubulavirus	Human orthorubulavirus 4	Australia	17091	ssRNA(-)	FALSE	FALSE	Homo sapiens	9606	Homo sapiens	Homo	Hominidae	Primates	Mammalia
KF908238.1	Paramyxoviridae_42	Human parainfluenza virus 4b strain QLD-01, complete genome	Paramyxoviridae	Orthorubulavirus	Human orthorubulavirus 4	Australia	17160	ssRNA(-)	FALSE	FALSE	Homo sapiens	9606	Homo sapiens	Homo	Hominidae	Primates	Mammalia
KF935230.1	Paramyxoviridae_5	Newcastle disease virus strain YT, complete genome	Paramyxoviridae	Orthoavulavirus	Orthoavulavirus javaense	China	15192	ssRNA(-)	FALSE	FALSE	Gallus gallus	9031	Gallus gallus	Gallus	Phasianidae	Galliformes	Aves
KJ018970.2	Paramyxoviridae_1	Measles virus genotype H1 strain MVi/BritishColumbia.CAN/12.10/1[H1], complete genome	Paramyxoviridae	Morbillivirus	Measles morbillivirus	Canada	15894	ssRNA(-)	FALSE	FALSE
KJ018971.2	Paramyxoviridae_1	Measles virus genotype D8 strain MVi/BritishColumbia.CAN/13.10/1[D8], complete genome	Paramyxoviridae	Morbillivirus	Measles morbillivirus	Canada	15894	ssRNA(-)	FALSE	FALSE
KJ019841.1	Paramyxoviridae_5	Newcastle disease virus isolate BD12, complete genome	Paramyxoviridae	Orthoavulavirus	Avian orthoavulavirus 1	China	15186	ssRNA(-)	FALSE	FALSE	Gallus gallus	9031	Gallus gallus	Gallus	Phasianidae	Galliformes	Aves
KJ466104.1	Paramyxoviridae_9	Peste-des-petits-ruminants virus strain Ghana/NK1/2010, complete genome	Paramyxoviridae	Morbillivirus	Small ruminant morbillivirus	Ghana	15948	ssRNA(-)	FALSE	FALSE	Ovis aries	9940	Ovis aries	Ovis	Bovidae	Artiodactyla	Mammalia
KJ466106.1	Paramyxoviridae_3	Canine distemper virus isolate CDV SY, complete genome	Paramyxoviridae	Morbillivirus	Morbillivirus canis	China	15690	ssRNA(-)	FALSE	FALSE	Nyctereutes procyonoides	34880	Nyctereutes procyonoides	Nyctereutes	Canidae	Carnivora	Mammalia
KJ499462.1	Paramyxoviridae_16	Newcastle disease virus strain sw/CH/LHLJ/120608, complete genome	Paramyxoviridae	Orthoavulavirus	Orthoavulavirus javaense	China	15198	ssRNA(-)	FALSE	FALSE	Cygnus atratus	8868	Cygnus atratus	Cygnus	Anatidae	Anseriformes	Aves
KJ528559.1	Paramyxoviridae_5	Newcastle disease virus strain NA-1M, complete genome	Paramyxoviridae	Orthoavulavirus	Orthoavulavirus javaense	China	15192	ssRNA(-)	FALSE	FALSE	Anatidae	8830			Anatidae	Anseriformes	Aves
KJ544861.1	Paramyxoviridae_5	Pigeon paramyxovirus 1 strain NL/Human/2003, complete genome	Paramyxoviridae	Orthoavulavirus	Orthoavulavirus javaense	Netherlands	15192	ssRNA(-)	FALSE	FALSE
KJ563936.1	Paramyxoviridae_5	Newcastle disease virus isolate VRDC/Clone/LM2/P3, complete genome	Paramyxoviridae	Orthoavulavirus	Orthoavulavirus javaense	India	14949	ssRNA(-)	FALSE	FALSE	Aves	8782					Aves
KJ563937.1	Paramyxoviridae_5	Newcastle disease virus isolate VRDC/Clone/LWS8/P1, complete genome	Paramyxoviridae	Orthoavulavirus	Orthoavulavirus javaense	India	14920	ssRNA(-)	FALSE	FALSE	Aves	8782					Aves
KJ563938.1	Paramyxoviridae_5	Newcastle disease virus isolate VRDC/Clone/LWS8/P3, complete genome	Paramyxoviridae	Orthoavulavirus	Orthoavulavirus javaense	India	14915	ssRNA(-)	FALSE	FALSE	Aves	8782					Aves
KJ563940.1	Paramyxoviridae_5	Newcastle disease virus isolate VRDC/Ventri/LaSota/WS, complete genome	Paramyxoviridae	Orthoavulavirus	Avian orthoavulavirus 1	India	14911	ssRNA(-)	FALSE	FALSE	Aves	8782					Aves
KJ567597.1	Paramyxoviridae_5	Newcastle disease virus strain chicken/China/SDZB11/2013, complete genome	Paramyxoviridae	Orthoavulavirus	Orthoavulavirus javaense	China	15192	ssRNA(-)	FALSE	FALSE	Gallus gallus	9031	Gallus gallus	Gallus	Phasianidae	Galliformes	Aves
KJ577136.1	Paramyxoviridae_5	Newcastle disease virus strain Chimalhuacan, complete genome	Paramyxoviridae	Orthoavulavirus	Orthoavulavirus javaense	Mexico	15192	ssRNA(-)	FALSE	FALSE	Gallus gallus	9031	Gallus gallus	Gallus	Phasianidae	Galliformes	Aves
KJ577585.1	Paramyxoviridae_5	Newcastle disease virus isolate NDV/Chicken/Bareilly/01/10, complete genome	Paramyxoviridae	Orthoavulavirus	Orthoavulavirus javaense	India	15192	ssRNA(-)	FALSE	FALSE	Gallus gallus	9031	Gallus gallus	Gallus	Phasianidae	Galliformes	Aves
KJ600785.1	Paramyxoviridae_5	Newcastle disease virus isolate Ch/CH/SD/2008/128, complete genome	Paramyxoviridae	Orthoavulavirus	Orthoavulavirus javaense	China	15192	ssRNA(-)	FALSE	FALSE	Gallus gallus	9031	Gallus gallus	Gallus	Phasianidae	Galliformes	Aves
KJ600786.1	Paramyxoviridae_5	Newcastle disease virus isolate Du/CH/SD/2009/134, complete genome	Paramyxoviridae	Orthoavulavirus	Orthoavulavirus javaense	China	15192	ssRNA(-)	FALSE	FALSE	Anatidae	8830			Anatidae	Anseriformes	Aves
KJ607163.1	Paramyxoviridae_5	Pigeon paramyxovirus 1 strain pi/CH/LJS/1/04, complete genome	Paramyxoviridae	Orthoavulavirus	Orthoavulavirus javaense	China	15192	ssRNA(-)	FALSE	FALSE	Columbidae	8930			Columbidae	Columbiformes	Aves
KJ607164.1	Paramyxoviridae_5	Pigeon paramyxovirus 1 strain pi/CH/LJS/1/03, complete genome	Paramyxoviridae	Orthoavulavirus	Orthoavulavirus javaense	China	15192	ssRNA(-)	FALSE	FALSE	Columbidae	8930			Columbidae	Columbiformes	Aves
KJ607165.1	Paramyxoviridae_5	Pigeon paramyxovirus 1 strain pi/CH/LHLJ/131237, complete genome	Paramyxoviridae	Orthoavulavirus	Orthoavulavirus javaense	China	15192	ssRNA(-)	FALSE	FALSE	Columbidae	8930			Columbidae	Columbiformes	Aves
KJ607166.1	Paramyxoviridae_5	Pigeon paramyxovirus 1 strain pi/CH/LHLJ/131011, complete genome	Paramyxoviridae	Orthoavulavirus	Orthoavulavirus javaense	China	15192	ssRNA(-)	FALSE	FALSE	Columbidae	8930			Columbidae	Columbiformes	Aves
KJ607167.1	Paramyxoviridae_5	Newcastle disease virus strain go/CH/LHLJ/2/06, complete genome	Paramyxoviridae	Orthoavulavirus	Orthoavulavirus javaense	China	15186	ssRNA(-)	FALSE	FALSE	Anatidae	8830			Anatidae	Anseriformes	Aves
KJ607168.1	Paramyxoviridae_5	Newcastle disease virus strain go/CH/LFJ/1/06, complete genome	Paramyxoviridae	Orthoavulavirus	Orthoavulavirus javaense	China	15186	ssRNA(-)	FALSE	FALSE	Anatidae	8830			Anatidae	Anseriformes	Aves
KJ607169.1	Paramyxoviridae_5	Newcastle disease virus strain go/CH/LHLJ/1/06, complete genome	Paramyxoviridae	Orthoavulavirus	Avian orthoavulavirus 1	China	15192	ssRNA(-)	FALSE	FALSE	Anatidae	8830			Anatidae	Anseriformes	Aves
KJ607170.1	Paramyxoviridae_5	Newcastle disease virus strain qu/CH/LJS/101107, complete genome	Paramyxoviridae	Orthoavulavirus	Avian orthoavulavirus 1	China	15192	ssRNA(-)	FALSE	FALSE	Galliformes	8976				Galliformes	Aves
KJ607171.1	Paramyxoviridae_16	Newcastle disease virus strain pf/CH/LHLJ/131047, complete genome	Paramyxoviridae	Orthoavulavirus	Avian orthoavulavirus 1	China	15198	ssRNA(-)	FALSE	FALSE	Pavo	9048		Pavo	Phasianidae	Galliformes	Aves
KJ636208.1	Paramyxoviridae_5	Newcastle disease virus isolate D1/1998, complete genome	Paramyxoviridae	Orthoavulavirus	Orthoavulavirus javaense	India	15186	ssRNA(-)	FALSE	FALSE	Gallus gallus	9031	Gallus gallus	Gallus	Phasianidae	Galliformes	Aves
KJ647284.1	Paramyxoviridae_43	Bovine parainfluenza virus 3 isolate TVMDL15, complete genome	Paramyxoviridae	Respirovirus	Respirovirus bovis	USA	15474	ssRNA(-)	FALSE	FALSE	Bos taurus	9913	Bos taurus	Bos	Bovidae	Artiodactyla	Mammalia
KJ647285.1	Paramyxoviridae_23	Bovine parainfluenza virus 3 isolate TVMDL16, complete genome	Paramyxoviridae	Respirovirus	Respirovirus bovis	USA	15474	ssRNA(-)	FALSE	FALSE	Bos taurus	9913	Bos taurus	Bos	Bovidae	Artiodactyla	Mammalia
KJ647286.1	Paramyxoviridae_43	Bovine parainfluenza virus 3 isolate TVMDL17, complete genome	Paramyxoviridae	Respirovirus	Respirovirus bovis	USA	15474	ssRNA(-)	FALSE	FALSE	Bos taurus	9913	Bos taurus	Bos	Bovidae	Artiodactyla	Mammalia
KJ647287.1	Paramyxoviridae_23	Bovine parainfluenza virus 3 isolate TVMDL20, complete genome	Paramyxoviridae	Respirovirus	Respirovirus bovis	USA	15474	ssRNA(-)	FALSE	FALSE	Bos taurus	9913	Bos taurus	Bos	Bovidae	Artiodactyla	Mammalia
KJ647288.1	Paramyxoviridae_44	Bovine parainfluenza virus 3 isolate TVMDL24, complete genome	Paramyxoviridae	Respirovirus	Respirovirus bovis	USA	15480	ssRNA(-)	FALSE	FALSE	Bos taurus	9913	Bos taurus	Bos	Bovidae	Artiodactyla	Mammalia
KJ647289.1	Paramyxoviridae_44	Bovine parainfluenza virus 3 isolate TVMDL60, complete genome	Paramyxoviridae	Respirovirus	Respirovirus bovis	USA	15456	ssRNA(-)	FALSE	FALSE	Bos taurus	9913	Bos taurus	Bos	Bovidae	Artiodactyla	Mammalia
KJ670427.1	Paramyxoviridae_5	Newcastle disease virus isolate ZG1999HDS, complete genome	Paramyxoviridae	Orthoavulavirus	Orthoavulavirus javaense	Croatia	15186	ssRNA(-)	FALSE	FALSE	Gallus gallus	9031	Gallus gallus	Gallus	Phasianidae	Galliformes	Aves
KJ672529.1	Paramyxoviridae_4	Human parainfluenza virus 3 strain HPIV3/Homo sapiens/PER/FLA4571/2008, complete genome	Paramyxoviridae	Respirovirus	Respirovirus pneumoniae	Peru	15266	ssRNA(-)	FALSE	FALSE	Homo sapiens	9606	Homo sapiens	Homo	Hominidae	Primates	Mammalia
KJ672532.1	Paramyxoviridae_4	Human parainfluenza virus 3 strain HPIV3/Homo sapiens/PER/FLU9187/2007, complete genome	Paramyxoviridae	Respirovirus	Respirovirus pneumoniae	Peru	15353	ssRNA(-)	FALSE	FALSE	Homo sapiens	9606	Homo sapiens	Homo	Hominidae	Primates	Mammalia
KJ672533.1	Paramyxoviridae_4	Human parainfluenza virus 3 strain HPIV3/Homo sapiens/PER/FPP00794/2011, complete genome	Paramyxoviridae	Respirovirus	Respirovirus pneumoniae	Peru	15348	ssRNA(-)	FALSE	FALSE	Homo sapiens	9606	Homo sapiens	Homo	Hominidae	Primates	Mammalia
KJ672535.1	Paramyxoviridae_4	Human parainfluenza virus 3 strain HPIV3/Homo sapiens/PER/FPP00580/2011, complete genome	Paramyxoviridae	Respirovirus	Respirovirus pneumoniae	Peru	15341	ssRNA(-)	FALSE	FALSE	Homo sapiens	9606	Homo sapiens	Homo	Hominidae	Primates	Mammalia
KJ672537.1	Paramyxoviridae_4	Human parainfluenza virus 3 strain HPIV3/Homo sapiens/PER/FPP00635/2011, complete genome	Paramyxoviridae	Respirovirus	Respirovirus pneumoniae	Peru	15353	ssRNA(-)	FALSE	FALSE	Homo sapiens	9606	Homo sapiens	Homo	Hominidae	Primates	Mammalia
KJ672538.1	Paramyxoviridae_4	Human parainfluenza virus 3 strain HPIV3/Homo sapiens/PER/FLA7452/2009, complete genome	Paramyxoviridae	Respirovirus	Respirovirus pneumoniae	Peru	15353	ssRNA(-)	FALSE	FALSE	Homo sapiens	9606	Homo sapiens	Homo	Hominidae	Primates	Mammalia
KJ672540.1	Paramyxoviridae_4	UNVERIFIED: Human parainfluenza virus 3 strain HPIV3/Homo sapiens/PER/FLA7653/2009 cRNA sequence	Paramyxoviridae	Respirovirus	Respirovirus pneumoniae	Peru	14996	ssRNA(-)	FALSE	FALSE	Homo sapiens	9606	Homo sapiens	Homo	Hominidae	Primates	Mammalia
KJ672541.1	Paramyxoviridae_4	Human parainfluenza virus 3 strain HPIV3/Homo sapiens/PER/FLI3293/2010, complete genome	Paramyxoviridae	Respirovirus	Respirovirus pneumoniae	Peru	15353	ssRNA(-)	FALSE	FALSE	Homo sapiens	9606	Homo sapiens	Homo	Hominidae	Primates	Mammalia
KJ672544.1	Paramyxoviridae_4	UNVERIFIED: Human parainfluenza virus 3 strain HPIV3/Homo sapiens/PER/FLE8638/2010 cRNA sequence	Paramyxoviridae	Respirovirus	Respirovirus pneumoniae	Peru	15220	ssRNA(-)	FALSE	FALSE	Homo sapiens	9606	Homo sapiens	Homo	Hominidae	Primates	Mammalia
KJ672546.1	Paramyxoviridae_4	Human parainfluenza virus 3 strain HPIV3/Homo sapiens/PER/FLU8917/2007, complete genome	Paramyxoviridae	Respirovirus	Respirovirus pneumoniae	Peru	15319	ssRNA(-)	FALSE	FALSE	Homo sapiens	9606	Homo sapiens	Homo	Hominidae	Primates	Mammalia
KJ672547.1	Paramyxoviridae_4	Human parainfluenza virus 3 strain HPIV3/Homo sapiens/PER/FLA4275/2008, complete genome	Paramyxoviridae	Respirovirus	Respirovirus pneumoniae	Peru	15295	ssRNA(-)	FALSE	FALSE	Homo sapiens	9606	Homo sapiens	Homo	Hominidae	Primates	Mammalia
KJ672548.1	Paramyxoviridae_4	UNVERIFIED: Human parainfluenza virus 3 strain HPIV3/Homo sapiens/PER/FLI5761/2010 cRNA sequence	Paramyxoviridae	Respirovirus	Respirovirus pneumoniae	Peru	15302	ssRNA(-)	FALSE	FALSE	Homo sapiens	9606	Homo sapiens	Homo	Hominidae	Primates	Mammalia
KJ672549.1	Paramyxoviridae_4	Human parainfluenza virus 3 strain HPIV3/Homo sapiens/PER/FPP00584/2011, complete genome	Paramyxoviridae	Respirovirus	Respirovirus pneumoniae	Peru	15353	ssRNA(-)	FALSE	FALSE	Homo sapiens	9606	Homo sapiens	Homo	Hominidae	Primates	Mammalia
KJ672553.1	Paramyxoviridae_4	Human parainfluenza virus 3 strain HPIV3/Homo sapiens/PER/FPI02674/2011, complete genome	Paramyxoviridae	Respirovirus	Respirovirus pneumoniae	Peru	15353	ssRNA(-)	FALSE	FALSE	Homo sapiens	9606	Homo sapiens	Homo	Hominidae	Primates	Mammalia
KJ672554.1	Paramyxoviridae_4	Human parainfluenza virus 3 strain HPIV3/Homo sapiens/PER/FPP00404/2011, complete genome	Paramyxoviridae	Respirovirus	Respirovirus pneumoniae	Peru	15353	ssRNA(-)	FALSE	FALSE	Homo sapiens	9606	Homo sapiens	Homo	Hominidae	Primates	Mammalia
KJ672556.1	Paramyxoviridae_4	Human parainfluenza virus 3 strain HPIV3/Homo sapiens/PER/FLA4224/2008, complete genome	Paramyxoviridae	Respirovirus	Respirovirus pneumoniae	Peru	15335	ssRNA(-)	FALSE	FALSE	Homo sapiens	9606	Homo sapiens	Homo	Hominidae	Primates	Mammalia
KJ672557.1	Paramyxoviridae_4	Human parainfluenza virus 3 strain HPIV3/Homo sapiens/PER/FPP00625/2011, complete genome	Paramyxoviridae	Respirovirus	Respirovirus pneumoniae	Peru	15353	ssRNA(-)	FALSE	FALSE	Homo sapiens	9606	Homo sapiens	Homo	Hominidae	Primates	Mammalia
KJ672558.1	Paramyxoviridae_4	Human parainfluenza virus 3 strain HPIV3/Homo sapiens/PER/FLA8253/2009, complete genome	Paramyxoviridae	Respirovirus	Respirovirus pneumoniae	Peru	15290	ssRNA(-)	FALSE	FALSE	Homo sapiens	9606	Homo sapiens	Homo	Hominidae	Primates	Mammalia
KJ672559.1	Paramyxoviridae_4	Human parainfluenza virus 3 strain HPIV3/Homo sapiens/PER/CFI1004/2010, complete genome	Paramyxoviridae	Respirovirus	Respirovirus pneumoniae	Peru	15353	ssRNA(-)	FALSE	FALSE	Homo sapiens	9606	Homo sapiens	Homo	Hominidae	Primates	Mammalia
KJ672560.1	Paramyxoviridae_4	Human parainfluenza virus 3 strain HPIV3/Homo sapiens/PER/FLA5162/2009, complete genome	Paramyxoviridae	Respirovirus	Respirovirus pneumoniae	Peru	15347	ssRNA(-)	FALSE	FALSE	Homo sapiens	9606	Homo sapiens	Homo	Hominidae	Primates	Mammalia
KJ672561.1	Paramyxoviridae_4	UNVERIFIED: Human parainfluenza virus 3 strain HPIV3/Homo sapiens/PER/FLE4303/2009 cRNA sequence	Paramyxoviridae	Respirovirus	Respirovirus pneumoniae	Peru	15154	ssRNA(-)	FALSE	FALSE	Homo sapiens	9606	Homo sapiens	Homo	Hominidae	Primates	Mammalia
KJ672564.1	Paramyxoviridae_4	UNVERIFIED: Human parainfluenza virus 3 strain HPIV3/Homo sapiens/PER/FLE6163/2009 cRNA sequence	Paramyxoviridae	Respirovirus	Respirovirus pneumoniae	Peru	15021	ssRNA(-)	FALSE	FALSE	Homo sapiens	9606	Homo sapiens	Homo	Hominidae	Primates	Mammalia
KJ672565.1	Paramyxoviridae_4	Human parainfluenza virus 3 strain HPIV3/Homo sapiens/PER/FLU7204/2007, complete genome	Paramyxoviridae	Respirovirus	Respirovirus pneumoniae	Peru	15331	ssRNA(-)	FALSE	FALSE	Homo sapiens	9606	Homo sapiens	Homo	Hominidae	Primates	Mammalia
KJ672566.1	Paramyxoviridae_4	UNVERIFIED: Human parainfluenza virus 3 strain HPIV3/Homo sapiens/PER/FLI1374/2010 cRNA sequence	Paramyxoviridae	Respirovirus	Respirovirus pneumoniae	Peru	15256	ssRNA(-)	FALSE	FALSE	Homo sapiens	9606	Homo sapiens	Homo	Hominidae	Primates	Mammalia
KJ672567.1	Paramyxoviridae_4	UNVERIFIED: Human parainfluenza virus 3 strain HPIV3/Homo sapiens/PER/FLE8169/2010 cRNA sequence	Paramyxoviridae	Respirovirus	Respirovirus pneumoniae	Peru	15105	ssRNA(-)	FALSE	FALSE	Homo sapiens	9606	Homo sapiens	Homo	Hominidae	Primates	Mammalia
KJ672568.1	Paramyxoviridae_4	Human parainfluenza virus 3 strain HPIV3/Homo sapiens/PER/FLI3275/2010, complete genome	Paramyxoviridae	Respirovirus	Respirovirus pneumoniae	Peru	15324	ssRNA(-)	FALSE	FALSE	Homo sapiens	9606	Homo sapiens	Homo	Hominidae	Primates	Mammalia
KJ672569.1	Paramyxoviridae_4	UNVERIFIED: Human parainfluenza virus 3 strain HPIV3/Homo sapiens/PER/CFI1376/2011 cRNA sequence	Paramyxoviridae	Respirovirus	Respirovirus pneumoniae	Peru	15062	ssRNA(-)	FALSE	FALSE	Homo sapiens	9606	Homo sapiens	Homo	Hominidae	Primates	Mammalia
KJ672570.1	Paramyxoviridae_4	UNVERIFIED: Human parainfluenza virus 3 strain HPIV3/Homo sapiens/PER/FLI1375/2010 cRNA sequence	Paramyxoviridae	Respirovirus	Respirovirus pneumoniae	Peru	14995	ssRNA(-)	FALSE	FALSE	Homo sapiens	9606	Homo sapiens	Homo	Hominidae	Primates	Mammalia
KJ672573.1	Paramyxoviridae_4	Human parainfluenza virus 3 strain HPIV3/Homo sapiens/PER/FLA4876/2008, complete genome	Paramyxoviridae	Respirovirus	Respirovirus pneumoniae	Peru	15353	ssRNA(-)	FALSE	FALSE	Homo sapiens	9606	Homo sapiens	Homo	Hominidae	Primates	Mammalia
KJ672574.1	Paramyxoviridae_4	Human parainfluenza virus 3 strain HPIV3/Homo sapiens/PER/FPP00066/2010, complete genome	Paramyxoviridae	Respirovirus	Respirovirus pneumoniae	Peru	15353	ssRNA(-)	FALSE	FALSE	Homo sapiens	9606	Homo sapiens	Homo	Hominidae	Primates	Mammalia
KJ672576.1	Paramyxoviridae_4	Human parainfluenza virus 3 strain HPIV3/Homo sapiens/PER/FLU8361/2007, complete genome	Paramyxoviridae	Respirovirus	Respirovirus pneumoniae	Peru	15277	ssRNA(-)	FALSE	FALSE	Homo sapiens	9606	Homo sapiens	Homo	Hominidae	Primates	Mammalia
KJ672578.1	Paramyxoviridae_4	UNVERIFIED: Human parainfluenza virus 3 strain HPIV3/Homo sapiens/PER/CFI0033/2009 cRNA sequence	Paramyxoviridae	Respirovirus	Respirovirus pneumoniae	Peru	15143	ssRNA(-)	FALSE	FALSE	Homo sapiens	9606	Homo sapiens	Homo	Hominidae	Primates	Mammalia
KJ672579.1	Paramyxoviridae_4	Human parainfluenza virus 3 strain HPIV3/Homo sapiens/PER/FLI4230/2010, complete genome	Paramyxoviridae	Respirovirus	Respirovirus pneumoniae	Peru	15290	ssRNA(-)	FALSE	FALSE	Homo sapiens	9606	Homo sapiens	Homo	Hominidae	Primates	Mammalia
KJ672580.1	Paramyxoviridae_4	UNVERIFIED: Human parainfluenza virus 3 strain HPIV3/Homo sapiens/PER/FLI1399/2010 cRNA sequence	Paramyxoviridae	Respirovirus	Respirovirus pneumoniae	Peru	15260	ssRNA(-)	FALSE	FALSE	Homo sapiens	9606	Homo sapiens	Homo	Hominidae	Primates	Mammalia
KJ672581.1	Paramyxoviridae_4	Human parainfluenza virus 3 strain HPIV3/Homo sapiens/PER/FPP00543/2011, complete genome	Paramyxoviridae	Respirovirus	Respirovirus pneumoniae	Peru	15353	ssRNA(-)	FALSE	FALSE	Homo sapiens	9606	Homo sapiens	Homo	Hominidae	Primates	Mammalia
KJ672582.1	Paramyxoviridae_4	Human parainfluenza virus 3 strain HPIV3/Homo sapiens/PER/FPP00352/2011, complete genome	Paramyxoviridae	Respirovirus	Respirovirus pneumoniae	Peru	15353	ssRNA(-)	FALSE	FALSE	Homo sapiens	9606	Homo sapiens	Homo	Hominidae	Primates	Mammalia
KJ672583.1	Paramyxoviridae_4	Human parainfluenza virus 3 strain HPIV3/Homo sapiens/PER/FPP01224/2012, complete genome	Paramyxoviridae	Respirovirus	Respirovirus pneumoniae	Peru	15353	ssRNA(-)	FALSE	FALSE	Homo sapiens	9606	Homo sapiens	Homo	Hominidae	Primates	Mammalia
KJ672584.1	Paramyxoviridae_4	Human parainfluenza virus 3 strain HPIV3/Homo sapiens/PER/CFI1587/2012, complete genome	Paramyxoviridae	Respirovirus	Respirovirus pneumoniae	Peru	15353	ssRNA(-)	FALSE	FALSE	Homo sapiens	9606	Homo sapiens	Homo	Hominidae	Primates	Mammalia
KJ672585.1	Paramyxoviridae_4	Human parainfluenza virus 3 strain HPIV3/Homo sapiens/PER/FPP01265/2012, complete genome	Paramyxoviridae	Respirovirus	Respirovirus pneumoniae	Peru	15353	ssRNA(-)	FALSE	FALSE	Homo sapiens	9606	Homo sapiens	Homo	Hominidae	Primates	Mammalia
KJ672586.1	Paramyxoviridae_4	Human parainfluenza virus 3 strain HPIV3/Homo sapiens/PER/FLI3288/2010, complete genome	Paramyxoviridae	Respirovirus	Respirovirus pneumoniae	Peru	15353	ssRNA(-)	FALSE	FALSE	Homo sapiens	9606	Homo sapiens	Homo	Hominidae	Primates	Mammalia
KJ672587.1	Paramyxoviridae_4	UNVERIFIED: Human parainfluenza virus 3 strain HPIV3/Homo sapiens/PER/FPP00367/2011 cRNA sequence	Paramyxoviridae	Respirovirus	Respirovirus pneumoniae	Peru	15277	ssRNA(-)	FALSE	FALSE	Homo sapiens	9606	Homo sapiens	Homo	Hominidae	Primates	Mammalia
KJ672590.1	Paramyxoviridae_4	UNVERIFIED: Human parainfluenza virus 3 strain HPIV3/Homo sapiens/PER/CFI0241/2010 cRNA sequence	Paramyxoviridae	Respirovirus	Respirovirus pneumoniae	Peru	15063	ssRNA(-)	FALSE	FALSE	Homo sapiens	9606	Homo sapiens	Homo	Hominidae	Primates	Mammalia
KJ672595.1	Paramyxoviridae_4	Human parainfluenza virus 3 strain HPIV3/Homo sapiens/PER/FPP01362/2012, complete genome	Paramyxoviridae	Respirovirus	Respirovirus pneumoniae	Peru	15310	ssRNA(-)	FALSE	FALSE	Homo sapiens	9606	Homo sapiens	Homo	Hominidae	Primates	Mammalia
KJ672598.1	Paramyxoviridae_4	UNVERIFIED: Human parainfluenza virus 3 strain HPIV3/Homo sapiens/PER/FLI1585/2010 cRNA sequence	Paramyxoviridae	Respirovirus	Respirovirus pneumoniae	Peru	15207	ssRNA(-)	FALSE	FALSE	Homo sapiens	9606	Homo sapiens	Homo	Hominidae	Primates	Mammalia
KJ672599.1	Paramyxoviridae_4	UNVERIFIED: Human parainfluenza virus 3 strain HPIV3/Homo sapiens/PER/FLE9271/2010 cRNA sequence	Paramyxoviridae	Respirovirus	Respirovirus pneumoniae	Peru	15296	ssRNA(-)	FALSE	FALSE	Homo sapiens	9606	Homo sapiens	Homo	Hominidae	Primates	Mammalia
KJ672600.1	Paramyxoviridae_4	UNVERIFIED: Human parainfluenza virus 3 strain HPIV3/Homo sapiens/PER/FLA7405/2009 cRNA sequence	Paramyxoviridae	Respirovirus	Respirovirus pneumoniae	Peru	15212	ssRNA(-)	FALSE	FALSE	Homo sapiens	9606	Homo sapiens	Homo	Hominidae	Primates	Mammalia
KJ672601.1	Paramyxoviridae_4	Human parainfluenza virus 3 strain HPIV3/Homo sapiens/PER/FLA4815/2008, complete genome	Paramyxoviridae	Respirovirus	Respirovirus pneumoniae	Peru	15298	ssRNA(-)	FALSE	FALSE	Homo sapiens	9606	Homo sapiens	Homo	Hominidae	Primates	Mammalia
KJ672603.1	Paramyxoviridae_4	UNVERIFIED: Human parainfluenza virus 3 strain HPIV3/Homo sapiens/PER/FLA5080/2008 cRNA sequence	Paramyxoviridae	Respirovirus	Respirovirus pneumoniae	Peru	14762	ssRNA(-)	FALSE	FALSE	Homo sapiens	9606	Homo sapiens	Homo	Hominidae	Primates	Mammalia
KJ672604.1	Paramyxoviridae_4	Human parainfluenza virus 3 strain HPIV3/Homo sapiens/PER/FLU8889/2007, complete genome	Paramyxoviridae	Respirovirus	Respirovirus pneumoniae	Peru	15353	ssRNA(-)	FALSE	FALSE	Homo sapiens	9606	Homo sapiens	Homo	Hominidae	Primates	Mammalia
KJ672605.1	Paramyxoviridae_4	Human parainfluenza virus 3 strain HPIV3/Homo sapiens/PER/FLE4204/2009, complete genome	Paramyxoviridae	Respirovirus	Respirovirus pneumoniae	Peru	15266	ssRNA(-)	FALSE	FALSE	Homo sapiens	9606	Homo sapiens	Homo	Hominidae	Primates	Mammalia
KJ672606.1	Paramyxoviridae_4	Human parainfluenza virus 3 strain HPIV3/Homo sapiens/PER/FLU8652/2007, complete genome	Paramyxoviridae	Respirovirus	Respirovirus pneumoniae	Peru	15331	ssRNA(-)	FALSE	FALSE	Homo sapiens	9606	Homo sapiens	Homo	Hominidae	Primates	Mammalia
KJ672610.1	Paramyxoviridae_4	Human parainfluenza virus 3 strain HPIV3/Homo sapiens/PER/FLU8594/2007, complete genome	Paramyxoviridae	Respirovirus	Respirovirus pneumoniae	Peru	15267	ssRNA(-)	FALSE	FALSE	Homo sapiens	9606	Homo sapiens	Homo	Hominidae	Primates	Mammalia
KJ672611.1	Paramyxoviridae_4	UNVERIFIED: Human parainfluenza virus 3 strain HPIV3/Homo sapiens/PER/FLE9483/2010 cRNA sequence	Paramyxoviridae	Respirovirus	Respirovirus pneumoniae	Peru	14879	ssRNA(-)	FALSE	FALSE	Homo sapiens	9606	Homo sapiens	Homo	Hominidae	Primates	Mammalia
KJ672612.1	Paramyxoviridae_4	Human parainfluenza virus 3 strain HPIV3/Homo sapiens/PER/FLU8666/2007, complete genome	Paramyxoviridae	Respirovirus	Respirovirus pneumoniae	Peru	15290	ssRNA(-)	FALSE	FALSE	Homo sapiens	9606	Homo sapiens	Homo	Hominidae	Primates	Mammalia
KJ672613.1	Paramyxoviridae_4	Human parainfluenza virus 3 strain HPIV3/Homo sapiens/PER/CFI1036/2010, complete genome	Paramyxoviridae	Respirovirus	Respirovirus pneumoniae	Peru	15353	ssRNA(-)	FALSE	FALSE	Homo sapiens	9606	Homo sapiens	Homo	Hominidae	Primates	Mammalia
KJ672614.1	Paramyxoviridae_4	Human parainfluenza virus 3 strain HPIV3/Homo sapiens/PER/FPI02659/2011, complete genome	Paramyxoviridae	Respirovirus	Respirovirus pneumoniae	Peru	15353	ssRNA(-)	FALSE	FALSE	Homo sapiens	9606	Homo sapiens	Homo	Hominidae	Primates	Mammalia
KJ672615.1	Paramyxoviridae_4	Human parainfluenza virus 3 strain HPIV3/Homo sapiens/PER/FLA3621/2008, complete genome	Paramyxoviridae	Respirovirus	Respirovirus pneumoniae	Peru	15319	ssRNA(-)	FALSE	FALSE	Homo sapiens	9606	Homo sapiens	Homo	Hominidae	Primates	Mammalia
KJ672616.1	Paramyxoviridae_4	Human parainfluenza virus 3 strain HPIV3/Homo sapiens/PER/FLU8925/2007, complete genome	Paramyxoviridae	Respirovirus	Respirovirus pneumoniae	Peru	15335	ssRNA(-)	FALSE	FALSE	Homo sapiens	9606	Homo sapiens	Homo	Hominidae	Primates	Mammalia
KJ672618.1	Paramyxoviridae_4	Human parainfluenza virus 3 strain HPIV3/Homo sapiens/PER/CFI1849/2012, complete genome	Paramyxoviridae	Respirovirus	Respirovirus pneumoniae	Peru	15266	ssRNA(-)	FALSE	FALSE	Homo sapiens	9606	Homo sapiens	Homo	Hominidae	Primates	Mammalia
KJ736742.1	Paramyxoviridae_5	Newcastle disease virus isolate R75/98, complete genome	Paramyxoviridae	Orthoavulavirus	Avian orthoavulavirus 1	Germany	15192	ssRNA(-)	FALSE	FALSE	Columbidae	8930			Columbidae	Columbiformes	Aves
KJ769262.1	Paramyxoviridae_5	Newcastle disease virus strain Peacock12, complete genome	Paramyxoviridae	Orthoavulavirus	Orthoavulavirus javaense	India	15186	ssRNA(-)	FALSE	FALSE	Pavo cristatus	9049	Pavo cristatus	Pavo	Phasianidae	Galliformes	Aves
KJ782375.1	Paramyxoviridae_5	Newcastle disease virus strain go/CH/GD-QY/1997, complete genome	Paramyxoviridae	Orthoavulavirus	Avian orthoavulavirus 1	China	15192	ssRNA(-)	FALSE	FALSE	Anatidae	8830			Anatidae	Anseriformes	Aves
KJ782376.1	Paramyxoviridae_5	Pigeon paramyxovirus 1 strain pi/CH/NM/0707/2011, complete genome	Paramyxoviridae	Orthoavulavirus	Avian orthoavulavirus 1	China	15192	ssRNA(-)	FALSE	FALSE	Columbidae	8930			Columbidae	Columbiformes	Aves
KJ808819.1	Paramyxoviridae_5	Newcastle disease virus isolate Pigeon/China/BJ2013, complete genome	Paramyxoviridae	Orthoavulavirus	Orthoavulavirus javaense	China	15192	ssRNA(-)	FALSE	FALSE	Columbidae	8930			Columbidae	Columbiformes	Aves
KJ808820.1	Paramyxoviridae_5	Newcastle disease virus isolate Pigeon/China/SD2012, complete genome	Paramyxoviridae	Orthoavulavirus	Orthoavulavirus javaense	China	15192	ssRNA(-)	FALSE	FALSE	Columbidae	8930			Columbidae	Columbiformes	Aves
KJ810514.1	Paramyxoviridae_2	UNVERIFIED: Mumps virus genotype G strain MuV/Gabon/9.13/2[G], complete genome	Paramyxoviridae	Orthorubulavirus	Mumps orthorubulavirus	Gabon	15263	ssRNA(-)	FALSE	FALSE	Homo sapiens	9606	Homo sapiens	Homo	Hominidae	Primates	Mammalia
KJ848781.1	Paramyxoviridae_3	Canine distemper virus isolate CDV-RD-JL, complete genome	Paramyxoviridae	Morbillivirus	Morbillivirus canis	China	15690	ssRNA(-)	FALSE	FALSE	Nyctereutes procyonoides	34880	Nyctereutes procyonoides	Nyctereutes	Canidae	Carnivora	Mammalia
KJ867540.1	Paramyxoviridae_9	Peste-des-petits-ruminants virus isolate Ethiopia 1994, complete genome	Paramyxoviridae	Morbillivirus	Small ruminant morbillivirus	Ethiopia	15948	ssRNA(-)	FALSE	FALSE	Capra hircus	9925	Capra hircus	Capra	Bovidae	Artiodactyla	Mammalia
KJ867541.1	Paramyxoviridae_9	Peste-des-petits-ruminants virus isolate Ethiopia 2010, complete genome	Paramyxoviridae	Morbillivirus	Small ruminant morbillivirus	Ethiopia	15948	ssRNA(-)	FALSE	FALSE	Capra hircus	9925	Capra hircus	Capra	Bovidae	Artiodactyla	Mammalia
KJ867542.1	Paramyxoviridae_9	Peste-des-petits-ruminants virus isolate Sungri 1996 MSD (The Netherlands), complete genome	Paramyxoviridae	Morbillivirus	Small ruminant morbillivirus	India	15948	ssRNA(-)	FALSE	FALSE	Capra hircus	9925	Capra hircus	Capra	Bovidae	Artiodactyla	Mammalia
KJ867543.1	Paramyxoviridae_9	Peste-des-petits-ruminants virus isolate Uganda 2012, complete genome	Paramyxoviridae	Morbillivirus	Small ruminant morbillivirus	Uganda	15948	ssRNA(-)	FALSE	FALSE	Capra hircus	9925	Capra hircus	Capra	Bovidae	Artiodactyla	Mammalia
KJ867544.1	Paramyxoviridae_9	Peste-des-petits-ruminants virus isolate Oman 1983, complete genome	Paramyxoviridae	Morbillivirus	Small ruminant morbillivirus	Oman	15948	ssRNA(-)	FALSE	FALSE	Capra hircus	9925	Capra hircus	Capra	Bovidae	Artiodactyla	Mammalia
KJ867545.1	Paramyxoviridae_9	Peste-des-petits-ruminants virus isolate UAE 1986, complete genome	Paramyxoviridae	Morbillivirus	Small ruminant morbillivirus	United Arab Emirates	15948	ssRNA(-)	FALSE	FALSE	Gazella dorcas	37751	Gazella dorcas	Gazella	Bovidae	Artiodactyla	Mammalia
KJ920203.1	Paramyxoviridae_5	Newcastle disease virus isolate NDV/Yakutiya/mallard/852/2011, complete genome	Paramyxoviridae	Orthoavulavirus	Orthoavulavirus javaense	Russia	15186	ssRNA(-)	FALSE	FALSE	Anas platyrhynchos	8839	Anas platyrhynchos	Anas	Anatidae	Anseriformes	Aves
KJ920204.1	Paramyxoviridae_5	Newcastle disease virus isolate NDV/Altai/pigeon/770/2011, complete genome	Paramyxoviridae	Orthoavulavirus	Orthoavulavirus javaense	Russia	15189	ssRNA(-)	FALSE	FALSE	Columbidae	8930			Columbidae	Columbiformes	Aves
KJ956404.1	Paramyxoviridae_45	Anaconda paramyxovirus isolate 1110RN047, complete genome	Paramyxoviridae	Ferlavirus	Ferlavirus reptilis	Hong Kong	15378	ssRNA(-)	FALSE	FALSE	Eunectes murinus	51876	Eunectes murinus	Eunectes	Boidae	Squamata	Lepidosauria
KJ956405.1	Paramyxoviridae_45	Anaconda paramyxovirus isolate 1201RN003, complete genome	Paramyxoviridae	Ferlavirus	Ferlavirus reptilis	Hong Kong	15378	ssRNA(-)	FALSE	FALSE	Eunectes murinus	51876	Eunectes murinus	Eunectes	Boidae	Squamata	Lepidosauria
KJ956406.1	Paramyxoviridae_45	Anaconda paramyxovirus isolate 1203RN009, complete genome	Paramyxoviridae	Ferlavirus	Ferlavirus reptilis	Hong Kong	15378	ssRNA(-)	FALSE	FALSE	Eunectes murinus	51876	Eunectes murinus	Eunectes	Boidae	Squamata	Lepidosauria
KJ956407.1	Paramyxoviridae_45	Anaconda paramyxovirus isolate RF111111, complete genome	Paramyxoviridae	Ferlavirus	Ferlavirus reptilis	Hong Kong	15378	ssRNA(-)	FALSE	FALSE	Eunectes murinus	51876	Eunectes murinus	Eunectes	Boidae	Squamata	Lepidosauria
KJ956408.1	Paramyxoviridae_45	Anaconda paramyxovirus isolate 1110RN043, complete genome	Paramyxoviridae	Ferlavirus	Ferlavirus reptilis	Hong Kong	15378	ssRNA(-)	FALSE	FALSE	Eunectes murinus	51876	Eunectes murinus	Eunectes	Boidae	Squamata	Lepidosauria
KM054581.1	Paramyxoviridae_1	Measles virus MeV-eGFP_Edm-tag transgenic, complete sequence	Paramyxoviridae	Morbillivirus	Measles morbillivirus	France	16746	ssRNA(-)	FALSE	FALSE
KM056344.1	Paramyxoviridae_5	Newcastle disease virus isolate ndv16/Godhra/03/2013, complete genome	Paramyxoviridae	Orthoavulavirus	Orthoavulavirus javaense	India	15192	ssRNA(-)	FALSE	FALSE	Gallus gallus	9031	Gallus gallus	Gallus	Phasianidae	Galliformes	Aves
KM056345.1	Paramyxoviridae_5	Newcastle disease virus isolate ndv20/Navli/03/2013, complete genome	Paramyxoviridae	Orthoavulavirus	Avian orthoavulavirus 1	India	15192	ssRNA(-)	FALSE	FALSE	Gallus gallus	9031	Gallus gallus	Gallus	Phasianidae	Galliformes	Aves
KM056346.1	Paramyxoviridae_5	Newcastle disease virus isolate ndv26/navli/03/2013, complete genome	Paramyxoviridae	Orthoavulavirus	Orthoavulavirus javaense	India	15192	ssRNA(-)	FALSE	FALSE	Gallus gallus	9031	Gallus gallus	Gallus	Phasianidae	Galliformes	Aves
KM056347.1	Paramyxoviridae_5	Newcastle disease virus isolate ndv32/vaherakhadi/04/2013, complete genome	Paramyxoviridae	Orthoavulavirus	Orthoavulavirus javaense	India	15192	ssRNA(-)	FALSE	FALSE	Gallus gallus	9031	Gallus gallus	Gallus	Phasianidae	Galliformes	Aves
KM056348.1	Paramyxoviridae_5	Newcastle disease virus isolate ndv40/sarsa/04/2013, complete genome	Paramyxoviridae	Orthoavulavirus	Avian orthoavulavirus 1	India	15192	ssRNA(-)	FALSE	FALSE	Gallus gallus	9031	Gallus gallus	Gallus	Phasianidae	Galliformes	Aves
KM056349.1	Paramyxoviridae_5	Newcastle disease virus isolate ndv42/gopalpura/04/2013, complete genome	Paramyxoviridae	Orthoavulavirus	Orthoavulavirus javaense	India	15192	ssRNA(-)	FALSE	FALSE	Gallus gallus	9031	Gallus gallus	Gallus	Phasianidae	Galliformes	Aves
KM067467.1	Paramyxoviridae_30	Parainfluenza virus 5 isolate PV5-BC14, complete genome	Paramyxoviridae	Orthorubulavirus	Mammalian orthorubulavirus 5	China	15246	ssRNA(-)	FALSE	FALSE	Bovidae	9895			Bovidae	Artiodactyla	Mammalia
KM089830.1	Paramyxoviridae_9	Peste-des-petits-ruminants virus isolate CH/HNNY/2014, complete genome	Paramyxoviridae	Morbillivirus	Small ruminant morbillivirus	China	15954	ssRNA(-)	FALSE	FALSE	Capra hircus	9925	Capra hircus	Capra	Bovidae	Artiodactyla	Mammalia
KM089831.1	Paramyxoviridae_9	Peste-des-petits-ruminants virus isolate CH/HNZK/2014, complete genome	Paramyxoviridae	Morbillivirus	Small ruminant morbillivirus	China	15957	ssRNA(-)	FALSE	FALSE	Capra hircus	9925	Capra hircus	Capra	Bovidae	Artiodactyla	Mammalia
KM089832.1	Paramyxoviridae_9	Peste-des-petits-ruminants virus isolate CH/HNZM/2014, complete genome	Paramyxoviridae	Morbillivirus	Small ruminant morbillivirus	China	15954	ssRNA(-)	FALSE	FALSE	Capra hircus	9925	Capra hircus	Capra	Bovidae	Artiodactyla	Mammalia
KM091959.1	Paramyxoviridae_9	Peste-des-petits-ruminants virus isolate China/XJYL/2013, complete genome	Paramyxoviridae	Morbillivirus	Small ruminant morbillivirus	China	15954	ssRNA(-)	FALSE	FALSE	Capra hircus	9925	Capra hircus	Capra	Bovidae	Artiodactyla	Mammalia
KM190938.1	Paramyxoviridae_4	Human parainfluenza virus 3 isolate VIROAF11, complete genome	Paramyxoviridae	Respirovirus	Respirovirus pneumoniae	Thailand	15440	ssRNA(-)	FALSE	FALSE	Homo sapiens	9606	Homo sapiens	Homo	Hominidae	Primates	Mammalia
KM190939.1	Paramyxoviridae_46	Human parainfluenza virus 2 isolate VIROAF10, complete genome	Paramyxoviridae	Orthorubulavirus	Human orthorubulavirus 2	Thailand	15638	ssRNA(-)	FALSE	FALSE	Homo sapiens	9606	Homo sapiens	Homo	Hominidae	Primates	Mammalia
KM190940.1	Paramyxoviridae_40	Human parainfluenza virus 1 isolate VIROAF9, complete genome	Paramyxoviridae	Respirovirus	Respirovirus laryngotracheitidis	Thailand	15574	ssRNA(-)	FALSE	FALSE	Homo sapiens	9606	Homo sapiens	Homo	Hominidae	Primates	Mammalia
KM212177.1	Paramyxoviridae_9	Peste-des-petits-ruminants virus isolate SnDk11I13, complete genome	Paramyxoviridae	Morbillivirus	Small ruminant morbillivirus	Senegal	15948	ssRNA(-)	FALSE	FALSE	Capra hircus	9925	Capra hircus	Capra	Bovidae	Artiodactyla	Mammalia
KM374056.1	Paramyxoviridae_5	Newcastle disease virus strain pigeon/Yunnan/1111/2013, complete genome	Paramyxoviridae	Orthoavulavirus	Orthoavulavirus javaense	China	15192	ssRNA(-)	FALSE	FALSE	Columbidae	8930			Columbidae	Columbiformes	Aves
KM374057.1	Paramyxoviridae_5	Newcastle disease virus strain pigeon/Anhui/2365/2012, complete genome	Paramyxoviridae	Orthoavulavirus	Orthoavulavirus javaense	China	15192	ssRNA(-)	FALSE	FALSE	Columbidae	8930			Columbidae	Columbiformes	Aves
KM374058.1	Paramyxoviridae_5	Newcastle disease virus strain pigeon/Anhui/2369/2012, complete genome	Paramyxoviridae	Orthoavulavirus	Orthoavulavirus javaense	China	15192	ssRNA(-)	FALSE	FALSE	Columbidae	8930			Columbidae	Columbiformes	Aves
KM374059.1	Paramyxoviridae_5	Newcastle disease virus strain pigeon/Guangxi/1015/2013, complete genome	Paramyxoviridae	Orthoavulavirus	Orthoavulavirus javaense	China	15192	ssRNA(-)	FALSE	FALSE	Columbidae	8930			Columbidae	Columbiformes	Aves
KM374060.1	Paramyxoviridae_5	Newcastle disease virus strain pigeon/Shanghai/215/2011, complete genome	Paramyxoviridae	Orthoavulavirus	Orthoavulavirus javaense	China	15192	ssRNA(-)	FALSE	FALSE	Columbidae	8930			Columbidae	Columbiformes	Aves
KM374061.1	Paramyxoviridae_5	Newcastle disease virus strain pigeon/Zhejiang/2036/2012, complete genome	Paramyxoviridae	Orthoavulavirus	Orthoavulavirus javaense	China	15192	ssRNA(-)	FALSE	FALSE	Columbidae	8930			Columbidae	Columbiformes	Aves
KM408752.1	Paramyxoviridae_5	Newcastle disease virus isolate MHK-1, complete genome	Paramyxoviridae	Orthoavulavirus	Avian orthoavulavirus 1	China	15192	ssRNA(-)	FALSE	FALSE	Anatidae	8830			Anatidae	Anseriformes	Aves
KM463083.1	Paramyxoviridae_9	Peste-des-petits-ruminants virus isolate KN5/2011, complete genome	Paramyxoviridae	Morbillivirus	Small ruminant morbillivirus	Kenya	15948	ssRNA(-)	FALSE	FALSE	Capra hircus	9925	Capra hircus	Capra	Bovidae	Artiodactyla	Mammalia
KM670337.1	Paramyxoviridae_5	Avian orthoavulavirus 1 strain chicken/Pak/Quality Operations Lab/SFR-611/13, complete genome	Paramyxoviridae	Orthoavulavirus	Avian orthoavulavirus 1	Pakistan	15192	ssRNA(-)	FALSE	FALSE	Gallus gallus	9031	Gallus gallus	Gallus	Phasianidae	Galliformes	Aves
KM816619.1	Paramyxoviridae_9	Peste-des-petits-ruminants virus isolate GZL-14, complete genome	Paramyxoviridae	Morbillivirus	Small ruminant morbillivirus	China	16058	ssRNA(-)	FALSE	FALSE	Capra hircus	9925	Capra hircus	Capra	Bovidae	Artiodactyla	Mammalia
KM885150.1	Paramyxoviridae_16	Newcastle disease virus strain Du/CH/LZJ/068/2011, complete genome	Paramyxoviridae	Orthoavulavirus	Orthoavulavirus javaense	China	15198	ssRNA(-)	FALSE	FALSE	Anatidae	8830			Anatidae	Anseriformes	Aves
KM885151.1	Paramyxoviridae_16	Newcastle disease virus strain Du/CH/LJS/215/2011, complete genome	Paramyxoviridae	Orthoavulavirus	Orthoavulavirus javaense	China	15198	ssRNA(-)	FALSE	FALSE	Anatidae	8830			Anatidae	Anseriformes	Aves
KM885152.1	Paramyxoviridae_16	Newcastle disease virus strain Du/CH/LZJ/067/2011, complete genome	Paramyxoviridae	Orthoavulavirus	Orthoavulavirus javaense	China	15198	ssRNA(-)	FALSE	FALSE	Anatidae	8830			Anatidae	Anseriformes	Aves
KM885153.1	Paramyxoviridae_16	Newcastle disease virus strain Du/CH/LJS/016/2011, complete genome	Paramyxoviridae	Orthoavulavirus	Orthoavulavirus javaense	China	15198	ssRNA(-)	FALSE	FALSE	Anatidae	8830			Anatidae	Anseriformes	Aves
KM885154.1	Paramyxoviridae_16	Newcastle disease virus strain Du/CH/LJS/213/2011, complete genome	Paramyxoviridae	Orthoavulavirus	Orthoavulavirus javaense	China	15198	ssRNA(-)	FALSE	FALSE	Anatidae	8830			Anatidae	Anseriformes	Aves
KM885155.1	Paramyxoviridae_16	Newcastle disease virus strain Du/CH/LGX/298/2011, complete genome	Paramyxoviridae	Orthoavulavirus	Orthoavulavirus javaense	China	15198	ssRNA(-)	FALSE	FALSE	Anatidae	8830			Anatidae	Anseriformes	Aves
KM885156.1	Paramyxoviridae_16	Newcastle disease virus strain Du/CH/LFJ/048/2011, complete genome	Paramyxoviridae	Orthoavulavirus	Orthoavulavirus javaense	China	15198	ssRNA(-)	FALSE	FALSE	Anatidae	8830			Anatidae	Anseriformes	Aves
KM885157.1	Paramyxoviridae_16	Newcastle disease virus strain Du/CH/LGD/364/2011, complete genome	Paramyxoviridae	Orthoavulavirus	Avian orthoavulavirus 1	China	15198	ssRNA(-)	FALSE	FALSE	Anatidae	8830			Anatidae	Anseriformes	Aves
KM885158.1	Paramyxoviridae_16	Newcastle disease virus strain Du/CH/LFJ/045/2011, complete genome	Paramyxoviridae	Orthoavulavirus	Orthoavulavirus javaense	China	15198	ssRNA(-)	FALSE	FALSE	Anatidae	8830			Anatidae	Anseriformes	Aves
KM885159.1	Paramyxoviridae_16	Newcastle disease virus strain Du/CH/LFJ/104/2011, complete genome	Paramyxoviridae	Orthoavulavirus	Orthoavulavirus javaense	China	15198	ssRNA(-)	FALSE	FALSE	Anatidae	8830			Anatidae	Anseriformes	Aves
KM885160.1	Paramyxoviridae_16	Newcastle disease virus strain Du/CH/LFJ/027/2011, complete genome	Paramyxoviridae	Orthoavulavirus	Orthoavulavirus javaense	China	15198	ssRNA(-)	FALSE	FALSE	Anatidae	8830			Anatidae	Anseriformes	Aves
KM885161.1	Paramyxoviridae_16	Newcastle disease virus strain Du/CH/LHuB/085/2013, complete genome	Paramyxoviridae	Orthoavulavirus	Orthoavulavirus javaense	China	15198	ssRNA(-)	FALSE	FALSE	Anatidae	8830			Anatidae	Anseriformes	Aves
KM885162.1	Paramyxoviridae_16	Newcastle disease virus strain Du/CH/LGX/280/2013, complete genome	Paramyxoviridae	Orthoavulavirus	Orthoavulavirus javaense	China	15198	ssRNA(-)	FALSE	FALSE	Anatidae	8830			Anatidae	Anseriformes	Aves
KM885163.1	Paramyxoviridae_16	Newcastle disease virus strain Du/CH/LFJ/073/2013, complete genome	Paramyxoviridae	Orthoavulavirus	Orthoavulavirus javaense	China	15198	ssRNA(-)	FALSE	FALSE	Anatidae	8830			Anatidae	Anseriformes	Aves
KM885164.1	Paramyxoviridae_16	Newcastle disease virus strain Du/CH/LSH/130828/2013, complete genome	Paramyxoviridae	Orthoavulavirus	Orthoavulavirus javaense	China	15198	ssRNA(-)	FALSE	FALSE	Anatidae	8830			Anatidae	Anseriformes	Aves
KM885165.1	Paramyxoviridae_5	Newcastle disease virus strain Du/CH/LAH/209/2011, complete genome	Paramyxoviridae	Orthoavulavirus	Orthoavulavirus javaense	China	15186	ssRNA(-)	FALSE	FALSE	Anatidae	8830			Anatidae	Anseriformes	Aves
KM885166.1	Paramyxoviridae_5	Newcastle disease virus strain Du/CH/LAH/224/2011, complete genome	Paramyxoviridae	Orthoavulavirus	Orthoavulavirus javaense	China	15186	ssRNA(-)	FALSE	FALSE	Anatidae	8830			Anatidae	Anseriformes	Aves
KM885167.1	Paramyxoviridae_5	Newcastle disease virus strain Md/CH/LGD/1/2005, complete genome	Paramyxoviridae	Orthoavulavirus	Orthoavulavirus javaense	China	15192	ssRNA(-)	FALSE	FALSE	Anatidae	8830			Anatidae	Anseriformes	Aves
KM885168.1	Paramyxoviridae_16	Newcastle disease virus strain Du/CH/LGD/358/2011, complete genome	Paramyxoviridae	Orthoavulavirus	Avian orthoavulavirus 1	China	15198	ssRNA(-)	FALSE	FALSE	Anatidae	8830			Anatidae	Anseriformes	Aves
KM926612.1	Paramyxoviridae_3	Canine distemper virus strain CDV-L, complete genome	Paramyxoviridae	Morbillivirus	Morbillivirus canis	China	15690	ssRNA(-)	FALSE	FALSE	Mustela putorius	9668	Mustela putorius	Mustela	Mustelidae	Carnivora	Mammalia
KM977903.1	Paramyxoviridae_5	Newcastle disease virus strain HB/1/05/Dk, complete genome	Paramyxoviridae	Orthoavulavirus	Orthoavulavirus javaense	China	15192	ssRNA(-)	FALSE	FALSE	Anatidae	8830			Anatidae	Anseriformes	Aves
KP001164.1	Paramyxoviridae_5	Newcastle disease virus strain Du/CH/HLJ/0214-2/2011, complete genome	Paramyxoviridae	Orthoavulavirus	Orthoavulavirus javaense	China	15186	ssRNA(-)	FALSE	FALSE	Anatidae	8830			Anatidae	Anseriformes	Aves
KP027403.1	Paramyxoviridae_5	Newcastle disease virus strain Layer/China/Yulin/10, complete genome	Paramyxoviridae	Orthoavulavirus	Orthoavulavirus javaense	China	15192	ssRNA(-)	FALSE	FALSE	Gallus gallus	9031	Gallus gallus	Gallus	Phasianidae	Galliformes	Aves
KP027404.1	Paramyxoviridae_5	Newcastle disease virus strain Layer/China/Chang'an/10, complete genome	Paramyxoviridae	Orthoavulavirus	Orthoavulavirus javaense	China	15192	ssRNA(-)	FALSE	FALSE	Gallus gallus	9031	Gallus gallus	Gallus	Phasianidae	Galliformes	Aves
KP089979.1	Paramyxoviridae_5	Newcastle disease virus strain Nagpur, complete genome	Paramyxoviridae	Orthoavulavirus	Avian orthoavulavirus 1	India	15192	ssRNA(-)	FALSE	FALSE	Gallus gallus	9031	Gallus gallus	Gallus	Phasianidae	Galliformes	Aves
KP189357.1	Paramyxoviridae_5	Newcastle disease virus isolate Adygea/duck/12/2008, complete genome	Paramyxoviridae	Orthoavulavirus	Avian orthoavulavirus 1	Russia	15190	ssRNA(-)	FALSE	FALSE	Anas platyrhynchos	8839	Anas platyrhynchos	Anas	Anatidae	Anseriformes	Aves
KP260624.1	Paramyxoviridae_9	Peste-des-petits-ruminants virus strain China/BJ/2014, complete genome	Paramyxoviridae	Morbillivirus	Small ruminant morbillivirus	China	15954	ssRNA(-)	FALSE	FALSE	Capra hircus	9925	Capra hircus	Capra	Bovidae	Artiodactyla	Mammalia
KP271122.1	Paramyxoviridae_27	Cedar virus isolate Geelong, complete genome	Paramyxoviridae	Henipavirus	Henipavirus cedarense	Australia	18162	ssRNA(-)	FALSE	FALSE	Pteropus poliocephalus	9403	Pteropus poliocephalus	Pteropus	Pteropodidae	Chiroptera	Mammalia
KP271123.1	Paramyxoviridae_47	Teviot virus isolate Geelong, complete genome	Paramyxoviridae	Pararubulavirus	Teviot pararubulavirus	Australia	15522	ssRNA(-)	FALSE	FALSE	Pteropus poliocephalus	9403	Pteropus poliocephalus	Pteropus	Pteropodidae	Chiroptera	Mammalia
KP271124.1	Paramyxoviridae_47	Teviot virus isolate Cedar Grove, complete genome	Paramyxoviridae	Pararubulavirus	Teviot pararubulavirus	Australia	15522	ssRNA(-)	FALSE	FALSE	Pteropus	9401		Pteropus	Pteropodidae	Chiroptera	Mammalia
KP677502.1	Paramyxoviridae_3	Canine distemper virus strain Louguantai 1, complete genome	Paramyxoviridae	Morbillivirus	Morbillivirus canis	China	15690	ssRNA(-)	FALSE	FALSE	Ailuropoda melanoleuca	9646	Ailuropoda melanoleuca	Ailuropoda	Ursidae	Carnivora	Mammalia
KP738610.1	Paramyxoviridae_3	Canine distemper virus strain SD(14)11, complete genome	Paramyxoviridae	Morbillivirus	Morbillivirus canis	China	15690	ssRNA(-)	FALSE	FALSE	Nyctereutes procyonoides	34880	Nyctereutes procyonoides	Nyctereutes	Canidae	Carnivora	Mammalia
KP757872.1	Paramyxoviridae_44	Bovine parainfluenza virus 3 isolate 3/Egypt/2014, complete genome	Paramyxoviridae	Respirovirus	Respirovirus bovis	Egypt	15434	ssRNA(-)	FALSE	FALSE	Bos taurus	9913	Bos taurus	Bos	Bovidae	Artiodactyla	Mammalia
KP762799.1	Paramyxoviridae_8	Avian paramyxovirus 6 isolate red-crested pochard/Balkhash/5842/2013, complete genome	Paramyxoviridae	Metaavulavirus	Metaavulavirus hongkongense	Kazakhstan	16236	ssRNA(-)	FALSE	FALSE	Netta rufina	30387	Netta rufina	Netta	Anatidae	Anseriformes	Aves
KP765763.1	Paramyxoviridae_3	Canine distemper virus isolate SD(14)7, complete genome	Paramyxoviridae	Morbillivirus	Morbillivirus canis	China	15690	ssRNA(-)	FALSE	FALSE	Canidae	9608			Canidae	Carnivora	Mammalia
KP765764.1	Paramyxoviridae_3	Canine distemper virus isolate LN(10)1, complete genome	Paramyxoviridae	Morbillivirus	Morbillivirus canis	China	15690	ssRNA(-)	FALSE	FALSE	Canidae	9608			Canidae	Carnivora	Mammalia
KP769803.1	Paramyxoviridae_3	Morbillivirus canis strain Asia-1/Giant panda-SX/Shaanxi/2015, complete genome	Paramyxoviridae	Morbillivirus	Morbillivirus canis	China	15690	ssRNA(-)	FALSE	FALSE	Ailuropoda melanoleuca	9646	Ailuropoda melanoleuca	Ailuropoda	Ursidae	Carnivora	Mammalia
KP780874.2	Paramyxoviridae_5	Avian orthoavulavirus 1 isolate ROPI/USA/Allegheny/PA/ND0007199/840/2013, complete genome	Paramyxoviridae	Orthoavulavirus	Orthoavulavirus javaense	USA	15192	ssRNA(-)	FALSE	FALSE	Columba livia	8932	Columba livia	Columba	Columbidae	Columbiformes	Aves
KP789375.1	Paramyxoviridae_9	Peste-des-petits-ruminants virus isolate E32/1969, complete genome	Paramyxoviridae	Morbillivirus	Small ruminant morbillivirus	Senegal	15948	ssRNA(-)	FALSE	FALSE	Capra hircus	9925	Capra hircus	Capra	Bovidae	Artiodactyla	Mammalia
KP793921.1	Paramyxoviridae_3	Canine distemper virus isolate giant panda/SX/2014, complete genome	Paramyxoviridae	Morbillivirus	Morbillivirus canis	China	15690	ssRNA(-)	FALSE	FALSE	Ailuropoda melanoleuca	9646	Ailuropoda melanoleuca	Ailuropoda	Ursidae	Carnivora	Mammalia
KP861633.1	Paramyxoviridae_5	Newcastle disease virus isolate Pigeon/China/SD069/2012, complete genome	Paramyxoviridae	Orthoavulavirus	Orthoavulavirus javaense	China	15192	ssRNA(-)	FALSE	FALSE	Columbidae	8930			Columbidae	Columbiformes	Aves
KP868655.1	Paramyxoviridae_9	Peste-des-petits-ruminants virus isolate CH/GDDG/2014, complete genome	Paramyxoviridae	Morbillivirus	Small ruminant morbillivirus	China	15954	ssRNA(-)	FALSE	FALSE	Capra hircus	9925	Capra hircus	Capra	Bovidae	Artiodactyla	Mammalia
KR014147.1	Paramyxoviridae_6	Feline morbillivirus strain US1, complete genome	Paramyxoviridae	Morbillivirus	Morbillivirus felis	USA	16050	ssRNA(-)	FALSE	FALSE	Felis catus	9685	Felis catus	Felis	Felidae	Carnivora	Mammalia
KR014814.1	Paramyxoviridae_5	Avian orthoavulavirus 1 isolate Duck/CH/GD/YF/14, complete genome	Paramyxoviridae	Orthoavulavirus	Orthoavulavirus javaense	China	15192	ssRNA(-)	FALSE	FALSE	Anatidae	8830			Anatidae	Anseriformes	Aves
KR014815.1	Paramyxoviridae_5	Avian orthoavulavirus 1 isolate PPMV-1/CH/GZH/2014, complete genome	Paramyxoviridae	Orthoavulavirus	Orthoavulavirus javaense	China	15192	ssRNA(-)	FALSE	FALSE
KR072665.1	Paramyxoviridae_5	Newcastle disease virus strain NDV/Chicken/Ranchi/01/2014, complete genome	Paramyxoviridae	Orthoavulavirus	Orthoavulavirus javaense	India	15192	ssRNA(-)	FALSE	FALSE	Gallus gallus	9031	Gallus gallus	Gallus	Phasianidae	Galliformes	Aves
KR074404.1	Paramyxoviridae_5	Avian orthoavulavirus 1 isolate IBS002/11, complete genome	Paramyxoviridae	Orthoavulavirus	Orthoavulavirus javaense	Malaysia	15192	ssRNA(-)	FALSE	FALSE	Gallus gallus	9031	Gallus gallus	Gallus	Phasianidae	Galliformes	Aves
KR074405.1	Paramyxoviridae_5	Avian orthoavulavirus 1 isolate IBS005/11, complete genome	Paramyxoviridae	Orthoavulavirus	Orthoavulavirus javaense	Malaysia	15192	ssRNA(-)	FALSE	FALSE	Gallus gallus	9031	Gallus gallus	Gallus	Phasianidae	Galliformes	Aves
KR074406.1	Paramyxoviridae_5	Avian orthoavulavirus 1 isolate MB076/05, complete genome	Paramyxoviridae	Orthoavulavirus	Orthoavulavirus javaense	Malaysia	15192	ssRNA(-)	FALSE	FALSE	Gallus gallus	9031	Gallus gallus	Gallus	Phasianidae	Galliformes	Aves
KR074407.1	Paramyxoviridae_5	Avian orthoavulavirus 1 isolate MB128/04, complete genome	Paramyxoviridae	Orthoavulavirus	Orthoavulavirus javaense	Malaysia	15192	ssRNA(-)	FALSE	FALSE	Gallus gallus	9031	Gallus gallus	Gallus	Phasianidae	Galliformes	Aves
KR140086.1	Paramyxoviridae_9	Peste-des-petits-ruminants virus strain Izatnagar/94, complete genome	Paramyxoviridae	Morbillivirus	Small ruminant morbillivirus	India	15948	ssRNA(-)	FALSE	FALSE	Capra hircus	9925	Capra hircus	Capra	Bovidae	Artiodactyla	Mammalia
KR261605.1	Paramyxoviridae_9	Peste-des-petits-ruminants virus isolate India/TN/Gingee/2014, complete genome	Paramyxoviridae	Morbillivirus	Small ruminant morbillivirus	India	15948	ssRNA(-)	FALSE	FALSE	Capra hircus	9925	Capra hircus	Capra	Bovidae	Artiodactyla	Mammalia
KR338979.1	Paramyxoviridae_5	Newcastle disease virus isolate chicken/China/SD0901/2009, complete genome	Paramyxoviridae	Orthoavulavirus	Orthoavulavirus javaense	China	15119	ssRNA(-)	FALSE	FALSE	Gallus gallus	9031	Gallus gallus	Gallus	Phasianidae	Galliformes	Aves
KR781449.1	Paramyxoviridae_9	Peste-des-petits-ruminants virus isolate Benin/10/2011, complete genome	Paramyxoviridae	Morbillivirus	Small ruminant morbillivirus	Benin	15948	ssRNA(-)	FALSE	FALSE	Ovis aries	9940	Ovis aries	Ovis	Bovidae	Artiodactyla	Mammalia
KR781450.1	Paramyxoviridae_9	Peste-des-petits-ruminants virus isolate Benin/B1/1969, complete genome	Paramyxoviridae	Morbillivirus	Small ruminant morbillivirus	Benin	15948	ssRNA(-)	FALSE	FALSE	Capra hircus	9925	Capra hircus	Capra	Bovidae	Artiodactyla	Mammalia
KR781451.1	Paramyxoviridae_9	Peste-des-petits-ruminants virus isolate CIV/01P/2009, complete genome	Paramyxoviridae	Morbillivirus	Small ruminant morbillivirus	Cote d'Ivoire	15948	ssRNA(-)	FALSE	FALSE	Capra hircus	9925	Capra hircus	Capra	Bovidae	Artiodactyla	Mammalia
KR815908.1	Paramyxoviridae_5	Avian orthoavulavirus 1 isolate turkey/South Africa/N2057/2013, complete genome	Paramyxoviridae	Orthoavulavirus	Orthoavulavirus javaense	South Africa	15192	ssRNA(-)	FALSE	FALSE	Meleagris gallopavo	9103	Meleagris gallopavo	Meleagris	Phasianidae	Galliformes	Aves
KR828813.1	Paramyxoviridae_9	Peste des petits ruminants virus isolate NGYO2013-2162, complete genome	Paramyxoviridae	Morbillivirus	Small ruminant morbillivirus	Nigeria	15948	ssRNA(-)	FALSE	FALSE	Capra hircus	9925	Capra hircus	Capra	Bovidae	Artiodactyla	Mammalia
KR828814.1	Paramyxoviridae_9	Peste des petits ruminants virus isolate NGKW2012-MSLN, complete genome	Paramyxoviridae	Morbillivirus	Small ruminant morbillivirus	Nigeria	15948	ssRNA(-)	FALSE	FALSE	Capra hircus	9925	Capra hircus	Capra	Bovidae	Artiodactyla	Mammalia
KT071671.1	Paramyxoviridae_23	Respirovirus bovis strain NX49, complete genome	Paramyxoviridae	Respirovirus	Respirovirus bovis	China	15474	ssRNA(-)	FALSE	FALSE	Bos taurus	9913	Bos taurus	Bos	Bovidae	Artiodactyla	Mammalia
KT071755.1	Paramyxoviridae_48	Avian metaavulavirus 2 isolate APMV-2/Procarduelis nipalensis/China/Suiling/53/2013, complete genome	Paramyxoviridae	Metaavulavirus	Metaavulavirus yucaipaense	China	15000	ssRNA(-)	FALSE	FALSE	Procarduelis nipalensis	175932	Procarduelis nipalensis	Procarduelis	Fringillidae	Passeriformes	Aves
KT071756.1	Paramyxoviridae_48	Avian metaavulavirus 2 isolate APMV-2/Anthus rufulus/China/Suiling/106/2013, complete genome	Paramyxoviridae	Metaavulavirus	Metaavulavirus yucaipaense	China	15000	ssRNA(-)	FALSE	FALSE	Anthus rufulus	1463608	Anthus rufulus	Anthus	Motacillidae	Passeriformes	Aves
KT071757.1	Paramyxoviridae_48	Avian metaavulavirus 2 isolate APMV-2/Emberiza spodocephala/China/Daxing'anling/974/2013, complete genome	Paramyxoviridae	Metaavulavirus	Metaavulavirus yucaipaense	China	15000	ssRNA(-)	FALSE	FALSE	Emberiza spodocephala	125294	Emberiza spodocephala	Emberiza	Fringillidae	Passeriformes	Aves
KT120023.1	Paramyxoviridae_49	Respirovirus muris isolate Heidelberg, complete genome	Paramyxoviridae	Respirovirus	Respirovirus muris	Germany	15384	ssRNA(-)	FALSE	FALSE	Callithrix geoffroyi	52231	Callithrix geoffroyi	Callithrix	Cebidae	Primates	Mammalia
KT124544.1	Paramyxoviridae_16	Avian orthoavulavirus 1 isolate JS10_A10.seq, complete genome	Paramyxoviridae	Orthoavulavirus	Orthoavulavirus javaense	China	15198	ssRNA(-)	FALSE	FALSE	Gallus gallus	9031	Gallus gallus	Gallus	Phasianidae	Galliformes	Aves
KT124545.1	Paramyxoviridae_16	Avian orthoavulavirus 1 isolate JS10-E20.seq, complete genome	Paramyxoviridae	Orthoavulavirus	Avian orthoavulavirus 1	China	15198	ssRNA(-)	FALSE	FALSE	Anatidae	8830			Anatidae	Anseriformes	Aves
KT163261.1	Paramyxoviridae_5	Avian orthoavulavirus 1 isolate Pi/SH/CH/0163/2012, complete genome	Paramyxoviridae	Orthoavulavirus	Orthoavulavirus javaense	China	15192	ssRNA(-)	FALSE	FALSE	Columbidae	8930			Columbidae	Columbiformes	Aves
KT163262.1	Paramyxoviridae_5	Avian orthoavulavirus 1 isolate Pi/SH/CH/0167/2013, complete genome	Paramyxoviridae	Orthoavulavirus	Orthoavulavirus javaense	China	15192	ssRNA(-)	FALSE	FALSE	Columbidae	8930			Columbidae	Columbiformes	Aves
KT163263.1	Paramyxoviridae_5	Avian orthoavulavirus 1 isolate Pi/SH/CH/0168/2013, complete genome	Paramyxoviridae	Orthoavulavirus	Avian orthoavulavirus 1	China	15192	ssRNA(-)	FALSE	FALSE	Columbidae	8930			Columbidae	Columbiformes	Aves
KT163264.1	Paramyxoviridae_5	Avian orthoavulavirus 1 isolate Pi/SD/CH/0132/2012, complete genome	Paramyxoviridae	Orthoavulavirus	Orthoavulavirus javaense	China	15192	ssRNA(-)	FALSE	FALSE	Columbidae	8930			Columbidae	Columbiformes	Aves
KT186351.1	Paramyxoviridae_5	Avian orthoavulavirus 1 isolate DK13, complete genome	Paramyxoviridae	Orthoavulavirus	Orthoavulavirus javaense	South Korea	15186	ssRNA(-)	FALSE	FALSE	Anatidae	8830			Anatidae	Anseriformes	Aves
KT215610.1	Paramyxoviridae_50	Caprine parainfluenza virus 3 strain JS2013, complete genome	Paramyxoviridae	Respirovirus	Caprine respirovirus 3	China	15618	ssRNA(-)	FALSE	FALSE	Capra hircus	9925	Capra hircus	Capra	Bovidae	Artiodactyla	Mammalia
KT223818.1	Paramyxoviridae_16	Avian orthoavulavirus 1 isolate NDV/pigeon/China/Qinghai-01/2014, complete genome	Paramyxoviridae	Orthoavulavirus	Orthoavulavirus javaense	China	15198	ssRNA(-)	FALSE	FALSE	Columbidae	8930			Columbidae	Columbiformes	Aves
KT223819.1	Paramyxoviridae_16	Avian orthoavulavirus 1 isolate NDV/pigeon/China/Qinghai-02/2014, complete genome	Paramyxoviridae	Orthoavulavirus	Orthoavulavirus javaense	China	15198	ssRNA(-)	FALSE	FALSE	Columbidae	8930			Columbidae	Columbiformes	Aves
KT270355.1	Paramyxoviridae_9	Peste-des-petits-ruminants virus strain IND/TN/GIN/2014/01, complete genome	Paramyxoviridae	Morbillivirus	Small ruminant morbillivirus	India	15942	ssRNA(-)	FALSE	FALSE	Capra hircus	9925	Capra hircus	Capra	Bovidae	Artiodactyla	Mammalia
KT355595.1	Paramyxoviridae_5	Avian orthoavulavirus 1 isolate IBS025/13, complete genome	Paramyxoviridae	Orthoavulavirus	Orthoavulavirus javaense	Malaysia	15186	ssRNA(-)	FALSE	FALSE	Gallus gallus	9031	Gallus gallus	Gallus	Phasianidae	Galliformes	Aves
KT588921.1	Paramyxoviridae_1	Measles virus genotype H1 strain MVs/Guizhou.CHN/29.13[H1], complete genome	Paramyxoviridae	Morbillivirus	Measles morbillivirus	China	15849	ssRNA(-)	FALSE	FALSE	Homo sapiens	9606	Homo sapiens	Homo	Hominidae	Primates	Mammalia
KT633939.1	Paramyxoviridae_9	Peste-des-petits-ruminants virus isolate China/XJBZ/2015, complete genome	Paramyxoviridae	Morbillivirus	Small ruminant morbillivirus	China	15954	ssRNA(-)	FALSE	FALSE	Capra ibex	72542	Capra ibex	Capra	Bovidae	Artiodactyla	Mammalia
KT732214.1	Paramyxoviridae_1	Measles virus genotype B3 strain MVs/Manchester.GBR/7.12/2[B3], complete genome	Paramyxoviridae	Morbillivirus	Measles morbillivirus	United Kingdom	15679	ssRNA(-)	FALSE	FALSE	Homo sapiens	9606	Homo sapiens	Homo	Hominidae	Primates	Mammalia
KT732215.1	Paramyxoviridae_1	Measles virus genotype B3 strain MVi/Manchester.GBR/31.13/[B3], complete genome	Paramyxoviridae	Morbillivirus	Measles morbillivirus	United Kingdom	15678	ssRNA(-)	FALSE	FALSE	Homo sapiens	9606	Homo sapiens	Homo	Hominidae	Primates	Mammalia
KT732216.1	Paramyxoviridae_1	Measles virus genotype B3 strain MVs/NewcastleuponTyne.GBR/35.13/[B3], complete genome	Paramyxoviridae	Morbillivirus	Measles morbillivirus	United Kingdom	15678	ssRNA(-)	FALSE	FALSE	Homo sapiens	9606	Homo sapiens	Homo	Hominidae	Primates	Mammalia
KT732217.1	Paramyxoviridae_1	Measles virus genotype B3 strain MVs/London.GBR/41.13/[B3], complete genome	Paramyxoviridae	Morbillivirus	Measles morbillivirus	United Kingdom	15678	ssRNA(-)	FALSE	FALSE	Homo sapiens	9606	Homo sapiens	Homo	Hominidae	Primates	Mammalia
KT732218.1	Paramyxoviridae_1	Measles virus genotype B3 strain MVs/Dartford.GBR/2.14/[B3], complete genome	Paramyxoviridae	Morbillivirus	Measles morbillivirus	United Kingdom	15678	ssRNA(-)	FALSE	FALSE	Homo sapiens	9606	Homo sapiens	Homo	Hominidae	Primates	Mammalia
KT732219.1	Paramyxoviridae_1	Measles virus genotype B3 strain MVs/London.GBR/3.14/[B3], complete genome	Paramyxoviridae	Morbillivirus	Measles morbillivirus	United Kingdom	15678	ssRNA(-)	FALSE	FALSE	Homo sapiens	9606	Homo sapiens	Homo	Hominidae	Primates	Mammalia
KT732224.1	Paramyxoviridae_1	Measles virus genotype B3 strain MVs/NewcastleuponTyne.GBR/9.14/[B3], complete genome	Paramyxoviridae	Morbillivirus	Measles morbillivirus	United Kingdom	15678	ssRNA(-)	FALSE	FALSE	Homo sapiens	9606	Homo sapiens	Homo	Hominidae	Primates	Mammalia
KT732225.1	Paramyxoviridae_1	Measles virus genotype D4 strain MVs/London.GBR/19.11/5/[D4], complete genome	Paramyxoviridae	Morbillivirus	Measles morbillivirus	United Kingdom	15684	ssRNA(-)	FALSE	FALSE	Homo sapiens	9606	Homo sapiens	Homo	Hominidae	Primates	Mammalia
KT732227.1	Paramyxoviridae_1	Measles virus genotype D4 strain MVs/Brighton.GBR/49.11/[D4], complete genome	Paramyxoviridae	Morbillivirus	Measles morbillivirus	United Kingdom	15684	ssRNA(-)	FALSE	FALSE	Homo sapiens	9606	Homo sapiens	Homo	Hominidae	Primates	Mammalia
KT732228.1	Paramyxoviridae_1	Measles virus genotype D4 strain MVs/Brighton.GBR/12.12/7/[D4], complete genome	Paramyxoviridae	Morbillivirus	Measles morbillivirus	United Kingdom	15684	ssRNA(-)	FALSE	FALSE	Homo sapiens	9606	Homo sapiens	Homo	Hominidae	Primates	Mammalia
KT732229.1	Paramyxoviridae_1	Measles virus genotype D4 strain MVs/London.GBR/20.12/[D4], complete genome	Paramyxoviridae	Morbillivirus	Measles morbillivirus	United Kingdom	15684	ssRNA(-)	FALSE	FALSE	Homo sapiens	9606	Homo sapiens	Homo	Hominidae	Primates	Mammalia
KT732230.1	Paramyxoviridae_1	Measles virus genotype D8 strain MVs/Llandudno.GBR/7.12/2/[D8], complete genome	Paramyxoviridae	Morbillivirus	Measles morbillivirus	United Kingdom	15678	ssRNA(-)	FALSE	FALSE	Homo sapiens	9606	Homo sapiens	Homo	Hominidae	Primates	Mammalia
KT732232.1	Paramyxoviridae_1	Measles virus genotype D8 strain MVs/London.GBR/28.12/[D8], complete genome	Paramyxoviridae	Morbillivirus	Measles morbillivirus	United Kingdom	15678	ssRNA(-)	FALSE	FALSE	Homo sapiens	9606	Homo sapiens	Homo	Hominidae	Primates	Mammalia
KT732233.1	Paramyxoviridae_1	Measles virus genotype D8 strain MVs/Sheffield.GBR/32.12/[D8], complete genome	Paramyxoviridae	Morbillivirus	Measles morbillivirus	United Kingdom	15678	ssRNA(-)	FALSE	FALSE	Homo sapiens	9606	Homo sapiens	Homo	Hominidae	Primates	Mammalia
KT732235.1	Paramyxoviridae_1	Measles virus genotype D8 strain MVs/Coventry.GBR/40.12/[D8], complete genome	Paramyxoviridae	Morbillivirus	Measles morbillivirus	United Kingdom	15678	ssRNA(-)	FALSE	FALSE	Homo sapiens	9606	Homo sapiens	Homo	Hominidae	Primates	Mammalia
KT732237.1	Paramyxoviridae_1	Measles virus genotype D8 strain MVs/Gloucester.GBR/46.12/[D8], complete genome	Paramyxoviridae	Morbillivirus	Measles morbillivirus	United Kingdom	15678	ssRNA(-)	FALSE	FALSE	Homo sapiens	9606	Homo sapiens	Homo	Hominidae	Primates	Mammalia
KT732240.1	Paramyxoviridae_1	Measles virus genotype D8 strain MVs/Hull.GBR/47.12/[D8], complete genome	Paramyxoviridae	Morbillivirus	Measles morbillivirus	United Kingdom	15678	ssRNA(-)	FALSE	FALSE	Homo sapiens	9606	Homo sapiens	Homo	Hominidae	Primates	Mammalia
KT732242.1	Paramyxoviridae_1	Measles virus genotype D8 strain MVs/Exeter.GBR/52.12/[D8], complete genome	Paramyxoviridae	Morbillivirus	Measles morbillivirus	United Kingdom	15678	ssRNA(-)	FALSE	FALSE	Homo sapiens	9606	Homo sapiens	Homo	Hominidae	Primates	Mammalia
KT732243.1	Paramyxoviridae_1	Measles virus genotype D8 strain MVs/Teeside.GBR/9.13/5/[D8], complete genome	Paramyxoviridae	Morbillivirus	Measles morbillivirus	United Kingdom	15678	ssRNA(-)	FALSE	FALSE	Homo sapiens	9606	Homo sapiens	Homo	Hominidae	Primates	Mammalia
KT732247.1	Paramyxoviridae_1	Measles virus genotype D8 strain MVs/Swansea.GBR/10.13/[D8], complete genome	Paramyxoviridae	Morbillivirus	Measles morbillivirus	United Kingdom	15678	ssRNA(-)	FALSE	FALSE	Homo sapiens	9606	Homo sapiens	Homo	Hominidae	Primates	Mammalia
KT732249.1	Paramyxoviridae_1	Measles virus genotype D8 strain MVs/Swansea.GBR/15.13/[D8], complete genome	Paramyxoviridae	Morbillivirus	Measles morbillivirus	United Kingdom	15678	ssRNA(-)	FALSE	FALSE	Homo sapiens	9606	Homo sapiens	Homo	Hominidae	Primates	Mammalia
KT732258.1	Paramyxoviridae_1	Measles virus genotype D8 strain MVs/Teeside.GBR/18.13/2/[D8], complete genome	Paramyxoviridae	Morbillivirus	Measles morbillivirus	United Kingdom	15678	ssRNA(-)	FALSE	FALSE	Homo sapiens	9606	Homo sapiens	Homo	Hominidae	Primates	Mammalia
KT732259.1	Paramyxoviridae_1	Measles virus genotype D8 strain MVs/London.GBR/21.13/[D8], complete genome	Paramyxoviridae	Morbillivirus	Measles morbillivirus	United Kingdom	15678	ssRNA(-)	FALSE	FALSE	Homo sapiens	9606	Homo sapiens	Homo	Hominidae	Primates	Mammalia
KT732261.1	Paramyxoviridae_1	Measles virus genotype D8 strain MVs/Manchester.GBR/30.13/[D8], complete genome	Paramyxoviridae	Morbillivirus	Measles morbillivirus	United Kingdom	15678	ssRNA(-)	FALSE	FALSE	Homo sapiens	9606	Homo sapiens	Homo	Hominidae	Primates	Mammalia
KT760568.1	Paramyxoviridae_5	Avian orthoavulavirus 1 strain chicken/Guizhou/1032/2012, complete genome	Paramyxoviridae	Orthoavulavirus	Orthoavulavirus javaense	China	15192	ssRNA(-)	FALSE	FALSE	Gallus gallus	9031	Gallus gallus	Gallus	Phasianidae	Galliformes	Aves
KT760569.1	Paramyxoviridae_5	Avian orthoavulavirus 1 strain goose/Yunnan/1200/2013, complete genome	Paramyxoviridae	Orthoavulavirus	Orthoavulavirus javaense	China	15192	ssRNA(-)	FALSE	FALSE	Anatidae	8830			Anatidae	Anseriformes	Aves
KT825132.1	Paramyxoviridae_6	Feline morbillivirus strain Piuma/2015, complete genome	Paramyxoviridae	Morbillivirus	Morbillivirus felis	Italy	16050	ssRNA(-)	FALSE	FALSE	Felis catus	9685	Felis catus	Felis	Felidae	Carnivora	Mammalia
KT860063.1	Paramyxoviridae_9	Peste des petits ruminants virus strain IND/TN/VM/2014/02, complete genome	Paramyxoviridae	Morbillivirus	Small ruminant morbillivirus	India	15948	ssRNA(-)	FALSE	FALSE	Capra hircus	9925	Capra hircus	Capra	Bovidae	Artiodactyla	Mammalia
KT860064.1	Paramyxoviridae_9	Peste des petits ruminants virus strain IND/TN/VEL/2015/03, complete genome	Paramyxoviridae	Morbillivirus	Small ruminant morbillivirus	India	15948	ssRNA(-)	FALSE	FALSE	Ovis aries	9940	Ovis aries	Ovis	Bovidae	Artiodactyla	Mammalia
KT860065.1	Paramyxoviridae_9	Peste des petits ruminants virus strain IND/TN/ED/2015/04, complete genome	Paramyxoviridae	Morbillivirus	Small ruminant morbillivirus	India	15948	ssRNA(-)	FALSE	FALSE	Ovis aries	9940	Ovis aries	Ovis	Bovidae	Artiodactyla	Mammalia
KT889365.1	Paramyxoviridae_5	Avian orthoavulavirus 1 isolate mNDV-01-HLJ, complete genome	Paramyxoviridae	Orthoavulavirus	Orthoavulavirus javaense	China	15192	ssRNA(-)	FALSE	FALSE	Mustela lutreola	9666	Mustela lutreola	Mustela	Mustelidae	Carnivora	Mammalia
KT948996.1	Paramyxoviridae_5	Avian orthoavulavirus 1 isolate duck/Nigeria/NG-695/KG.LOM.11-16/2009, complete genome	Paramyxoviridae	Orthoavulavirus	Orthoavulavirus javaense	Nigeria	15192	ssRNA(-)	FALSE	FALSE	Anas platyrhynchos	8839	Anas platyrhynchos	Anas	Anatidae	Anseriformes	Aves
KT962979.1	Paramyxoviridae_5	Avian orthoavulavirus 1 isolate Altai/pigeon/777/2010, complete genome	Paramyxoviridae	Orthoavulavirus	Orthoavulavirus javaense	Russia	15192	ssRNA(-)	FALSE	FALSE	Columba livia	8932	Columba livia	Columba	Columbidae	Columbiformes	Aves
KT962980.1	Paramyxoviridae_8	Avian metaavulavirus 6 isolate teal/Novosibirsk region/455/2009, complete genome	Paramyxoviridae	Metaavulavirus	Metaavulavirus hongkongense	Russia	16229	ssRNA(-)	FALSE	FALSE	Anas crecca	75839	Anas crecca	Anas	Anatidae	Anseriformes	Aves
KU058680.1	Paramyxoviridae_5	Avian orthoavulavirus 1 strain duck/Nigeria/903/KUDU-113/1992, complete genome	Paramyxoviridae	Orthoavulavirus	Orthoavulavirus javaense	Nigeria	15192	ssRNA(-)	FALSE	FALSE	Anas platyrhynchos	8839	Anas platyrhynchos	Anas	Anatidae	Anseriformes	Aves
KU059751.1	Paramyxoviridae_5	Avian orthoavulavirus 1 isolate RI166, complete genome	Paramyxoviridae	Orthoavulavirus	Orthoavulavirus javaense	USA	15169	ssRNA(-)	FALSE	FALSE	Columbidae	8930			Columbidae	Columbiformes	Aves
KU059752.1	Paramyxoviridae_5	Avian orthoavulavirus 1 isolate TX3988, complete genome	Paramyxoviridae	Orthoavulavirus	Orthoavulavirus javaense	USA	15179	ssRNA(-)	FALSE	FALSE	Streptopelia decaocto	177147	Streptopelia decaocto	Streptopelia	Columbidae	Columbiformes	Aves
KU094677.1	Paramyxoviridae_5	Avian orthoavulavirus 1 isolate Y19, complete genome	Paramyxoviridae	Orthoavulavirus	Orthoavulavirus javaense	China	15186	ssRNA(-)	FALSE	FALSE	Mustela lutreola	9666	Mustela lutreola	Mustela	Mustelidae	Carnivora	Mammalia
KU133362.2	Paramyxoviridae_5	Avian orthoavulavirus 1 isolate pigeon/Ukraine/Doneck/3/968/2007, complete genome	Paramyxoviridae	Orthoavulavirus	Orthoavulavirus javaense	Ukraine	15186	ssRNA(-)	FALSE	FALSE	Columbidae	8930			Columbidae	Columbiformes	Aves
KU140419.1	Paramyxoviridae_5	Avian orthoavulavirus 1 strain ck/CH/LHLJ/1/06, complete genome	Paramyxoviridae	Orthoavulavirus	Avian orthoavulavirus 1	China	15192	ssRNA(-)	FALSE	FALSE	Gallus gallus	9031	Gallus gallus	Gallus	Phasianidae	Galliformes	Aves
KU198929.1	Paramyxoviridae_23	Respirovirus bovis isolate XJA13, complete genome	Paramyxoviridae	Respirovirus	Respirovirus bovis	China	15474	ssRNA(-)	FALSE	FALSE	Bos taurus	9913	Bos taurus	Bos	Bovidae	Artiodactyla	Mammalia
KU236379.1	Paramyxoviridae_9	Peste des petits ruminants virus isolate Lib/2015, complete genome	Paramyxoviridae	Morbillivirus	Small ruminant morbillivirus	Liberia	15948	ssRNA(-)	FALSE	FALSE	Capra hircus	9925	Capra hircus	Capra	Bovidae	Artiodactyla	Mammalia
KU295453.2	Paramyxoviridae_5	Avian orthoavulavirus 1 isolate chicken/Ukraine/Kharkiv/66/960/2007, complete genome	Paramyxoviridae	Orthoavulavirus	Orthoavulavirus javaense	Ukraine	15192	ssRNA(-)	FALSE	FALSE	Gallus gallus	9031	Gallus gallus	Gallus	Phasianidae	Galliformes	Aves
KU295454.2	Paramyxoviridae_5	Avian orthoavulavirus 1 isolate chicken/Ukraine/Lyubotyn/961/2003, complete genome	Paramyxoviridae	Orthoavulavirus	Orthoavulavirus javaense	Ukraine	15192	ssRNA(-)	FALSE	FALSE	Gallus gallus	9031	Gallus gallus	Gallus	Phasianidae	Galliformes	Aves
KU295455.2	Paramyxoviridae_5	Avian orthoavulavirus 1 isolate chicken/Ukraine/Bashtanivske/20-02/962/2013, complete genome	Paramyxoviridae	Orthoavulavirus	Avian orthoavulavirus 1	Ukraine	15192	ssRNA(-)	FALSE	FALSE	Gallus gallus	9031	Gallus gallus	Gallus	Phasianidae	Galliformes	Aves
KU373026.1	Paramyxoviridae_5	Avian orthoavulavirus 1 isolate Ostrich/SX-01/06, complete genome	Paramyxoviridae	Orthoavulavirus	Avian orthoavulavirus 1	China	15192	ssRNA(-)	FALSE	FALSE	Struthio camelus	8801	Struthio camelus	Struthio	Struthionidae	Struthioniformes	Aves
KU578253.1	Paramyxoviridae_3	Morbillivirus canis isolate SE/2007/African_wild_dog, complete genome	Paramyxoviridae	Morbillivirus	Morbillivirus canis		15674	ssRNA(-)	FALSE	FALSE	Lycaon pictus	9622	Lycaon pictus	Lycaon	Canidae	Carnivora	Mammalia
KU578254.1	Paramyxoviridae_3	Morbillivirus canis isolate SE/2011/golden_jackal, complete genome	Paramyxoviridae	Morbillivirus	Morbillivirus canis		15551	ssRNA(-)	FALSE	FALSE	Canis aureus	68724	Canis aureus	Canis	Canidae	Carnivora	Mammalia
KU578255.1	Paramyxoviridae_3	Morbillivirus canis isolate SNP/1994/spotted_hyaena_1, complete genome	Paramyxoviridae	Morbillivirus	Morbillivirus canis		15691	ssRNA(-)	FALSE	FALSE	Hyaenidae	9676			Hyaenidae	Carnivora	Mammalia
KU578256.1	Paramyxoviridae_3	Morbillivirus canis isolate SNP/1994/African_lion, complete genome	Paramyxoviridae	Morbillivirus	Morbillivirus canis		15678	ssRNA(-)	FALSE	FALSE	Panthera leo	9689	Panthera leo	Panthera	Felidae	Carnivora	Mammalia
KU601398.1	Paramyxoviridae_5	Avian orthoavulavirus 1 isolate Uria_aalge/Russia/Tyuleniy_Island/109/2015, complete genome	Paramyxoviridae	Orthoavulavirus	Orthoavulavirus javaense	Russia	15174	ssRNA(-)	FALSE	FALSE	Uria aalge	13746	Uria aalge	Uria	Alcidae	Charadriiformes	Aves
KU601399.1	Paramyxoviridae_12	Avian paramyxovirus 4 isolate Uria_aalge/Russia/Tyuleniy_Island/115/2015, complete genome	Paramyxoviridae	Paraavulavirus	Paraavulavirus hongkongense	Russia	15054	ssRNA(-)	FALSE	FALSE	Uria aalge	13746	Uria aalge	Uria	Alcidae	Charadriiformes	Aves
KU646513.1	Paramyxoviridae_51	Avian paramyxovirus 13 goose/Kazakhstan/5751/2013, complete genome	Paramyxoviridae	Orthoavulavirus	Orthoavulavirus japanense	Kazakhstan	15996	ssRNA(-)	FALSE	FALSE	Anser	8842		Anser	Anatidae	Anseriformes	Aves
KU662357.1	Paramyxoviridae_5	Avian orthoavulavirus 1 isolate NDV/Novosibirsk/garganey/27/2014, complete genome	Paramyxoviridae	Orthoavulavirus	Orthoavulavirus javaense	Russia	15169	ssRNA(-)	FALSE	FALSE	Spatula querquedula	75856	Spatula querquedula	Spatula	Anatidae	Anseriformes	Aves
KU666057.1	Paramyxoviridae_3	Morbillivirus canis strain Rhode Island US/2012, complete genome	Paramyxoviridae	Morbillivirus	Morbillivirus canis	USA	15690	ssRNA(-)	FALSE	FALSE	Procyon lotor	9654	Procyon lotor	Procyon	Procyonidae	Carnivora	Mammalia
KU672593.1	Paramyxoviridae_52	UNVERIFIED: Hervey virus isolate BO6 genomic sequence, sequence	Paramyxoviridae	Pararubulavirus	Hervey pararubulavirus	Australia	15186	ssRNA(-)	FALSE	FALSE	Pteropus	9401		Pteropus	Pteropodidae	Chiroptera	Mammalia
KU720623.1	Paramyxoviridae_53	Dolphin morbillivirus isolate GW2010007A, complete genome	Paramyxoviridae	Morbillivirus	Morbillivirus ceti	USA	15702	ssRNA(-)	FALSE	FALSE	Stenella longirostris	9736	Stenella longirostris	Stenella	Delphinidae	Artiodactyla	Mammalia
KU720624.1	Paramyxoviridae_53	Dolphin morbillivirus isolate BCF20110815-LA001, complete genome	Paramyxoviridae	Morbillivirus	Morbillivirus ceti	USA	15702	ssRNA(-)	FALSE	FALSE	Tursiops truncatus	9739	Tursiops truncatus	Tursiops	Delphinidae	Artiodactyla	Mammalia
KU720625.1	Paramyxoviridae_53	Dolphin morbillivirus isolate 631IMMS031711, complete genome	Paramyxoviridae	Morbillivirus	Morbillivirus ceti	USA	15702	ssRNA(-)	FALSE	FALSE	Tursiops truncatus	9739	Tursiops truncatus	Tursiops	Delphinidae	Artiodactyla	Mammalia
KU728742.1	Paramyxoviridae_1	Measles virus genotype D8 strain MVs/DongThap.VNM/06.14[D8], complete genome	Paramyxoviridae	Morbillivirus	Measles morbillivirus	Viet Nam	15864	ssRNA(-)	FALSE	FALSE	Homo sapiens	9606	Homo sapiens	Homo	Hominidae	Primates	Mammalia
KU728743.1	Paramyxoviridae_1	Measles virus genotype D8 strain MVs/DongThap.VNM/08.14[D8], complete genome	Paramyxoviridae	Morbillivirus	Measles morbillivirus	Viet Nam	15885	ssRNA(-)	FALSE	FALSE	Homo sapiens	9606	Homo sapiens	Homo	Hominidae	Primates	Mammalia
KU748779.1	Paramyxoviridae_16	Avian orthoavulavirus 1 strain duck/Guangxi/1261/2015, complete genome	Paramyxoviridae	Orthoavulavirus	Avian orthoavulavirus 1	China	15198	ssRNA(-)	FALSE	FALSE	Anatidae	8830			Anatidae	Anseriformes	Aves
KU845252.1	Paramyxoviridae_5	Avian orthoavulavirus 1 strain duck/NDV/Pak/AW-123/2015, complete genome	Paramyxoviridae	Orthoavulavirus	Avian orthoavulavirus 1	Pakistan	15192	ssRNA(-)	FALSE	FALSE	Anatidae	8830			Anatidae	Anseriformes	Aves
KU885390.1	Paramyxoviridae_5	Avian orthoavulavirus 1 isolate Bhopal, complete genome	Paramyxoviridae	Orthoavulavirus	Orthoavulavirus javaense	India	15192	ssRNA(-)	FALSE	FALSE	Columbidae	8930			Columbidae	Columbiformes	Aves
KU885948.1	Paramyxoviridae_5	Avian orthoavulavirus 1 isolate Peacock/MZS-UVAS-Pak/2014, complete genome	Paramyxoviridae	Orthoavulavirus	Orthoavulavirus javaense	Pakistan	15192	ssRNA(-)	FALSE	FALSE	Pavo cristatus	9049	Pavo cristatus	Pavo	Phasianidae	Galliformes	Aves
KU885949.1	Paramyxoviridae_5	Avian orthoavulavirus 1 isolate Pigeon/MZS-UVAS-Pak/2014, complete genome	Paramyxoviridae	Orthoavulavirus	Avian orthoavulavirus 1	Pakistan	15189	ssRNA(-)	FALSE	FALSE	Columba livia	8932	Columba livia	Columba	Columbidae	Columbiformes	Aves
KX033350.1	Paramyxoviridae_9	Peste des petits ruminants virus strain IND/Delhi/2016/05, complete genome	Paramyxoviridae	Morbillivirus	Small ruminant morbillivirus	India	15948	ssRNA(-)	FALSE	FALSE	Capra hircus	9925	Capra hircus	Capra	Bovidae	Artiodactyla	Mammalia
KX061544.1	Paramyxoviridae_5	Avian orthoavulavirus 1 isolate Redlori/CHN/2013, complete genome	Paramyxoviridae	Orthoavulavirus	Orthoavulavirus javaense	India	15192	ssRNA(-)	FALSE	FALSE	Eos bornea	274060	Eos bornea	Eos	Psittaculidae	Psittaciformes	Aves
KX065188.1	Paramyxoviridae_5	Avian orthoavulavirus 1 strain PPMV-1/QL-01/CH/15, complete genome	Paramyxoviridae	Orthoavulavirus	Orthoavulavirus javaense	China	15192	ssRNA(-)	FALSE	FALSE	Dendrocopos major	137523	Dendrocopos major	Dendrocopos	Picidae	Piciformes	Aves
KX100034.1	Paramyxoviridae_30	Parainfluenza virus 5 strain ZJQ-221 from China, complete genome	Paramyxoviridae	Orthorubulavirus	Mammalian orthorubulavirus 5	China	15246	ssRNA(-)	FALSE	FALSE	Ailurus fulgens	9649	Ailurus fulgens	Ailurus	Ailuridae	Carnivora	Mammalia
KX119151.2	Paramyxoviridae_51	Avian orthoavulavirus 13 isolate white-fronted goose/Ukraine/Askania-Nova/48-15-02/2011, complete genome	Paramyxoviridae	Orthoavulavirus	Orthoavulavirus japanense	Ukraine	16146	ssRNA(-)	FALSE	FALSE	Anser albifrons	50365	Anser albifrons	Anser	Anatidae	Anseriformes	Aves
KX223397.1	Paramyxoviridae_2	Mumps virus genotype A isolate MuVJL5-London, complete genome	Paramyxoviridae	Orthorubulavirus	Mumps orthorubulavirus	United Kingdom	15375	ssRNA(-)	FALSE	FALSE	Homo sapiens	9606	Homo sapiens	Homo	Hominidae	Primates	Mammalia
KX236100.2	Paramyxoviridae_5	Avian avulavirus 1 isolate pigeon/Pakistan/Lahore/21A/2015, complete genome	Paramyxoviridae	Orthoavulavirus	Orthoavulavirus javaense	Pakistan	15192	ssRNA(-)	FALSE	FALSE	Columbidae	8930			Columbidae	Columbiformes	Aves
KX236101.2	Paramyxoviridae_5	Avian avulavirus 1 isolate pigeon/Pakistan/Lahore/25A/2015, complete genome	Paramyxoviridae	Orthoavulavirus	Orthoavulavirus javaense	Pakistan	15192	ssRNA(-)	FALSE	FALSE	Columbidae	8930			Columbidae	Columbiformes	Aves
KX247376.1	Paramyxoviridae_5	Avian orthoavulavirus 1 strain PPMV-1/SX-01/Ch/15, complete genome	Paramyxoviridae	Orthoavulavirus	Avian orthoavulavirus 1	China	15192	ssRNA(-)	FALSE	FALSE	Columbidae	8930			Columbidae	Columbiformes	Aves
KX268688.1	Paramyxoviridae_5	Avian orthoavulavirus 1 isolate parakeet/Pakistan/Rawalpindi/SFR-RP15/2015, complete genome	Paramyxoviridae	Orthoavulavirus	Avian orthoavulavirus 1	Pakistan	15192	ssRNA(-)	FALSE	FALSE
KX268689.1	Paramyxoviridae_5	Avian orthoavulavirus 1 isolate parrot/Pakistan/Lahore/SFR-129/2015, complete genome	Paramyxoviridae	Orthoavulavirus	Orthoavulavirus javaense	Pakistan	15192	ssRNA(-)	FALSE	FALSE
KX268690.1	Paramyxoviridae_5	Avian orthoavulavirus 1 isolate parakeet/Pakistan/Lahore/SFR-148A/2015, complete genome	Paramyxoviridae	Orthoavulavirus	Orthoavulavirus javaense	Pakistan	15192	ssRNA(-)	FALSE	FALSE
KX268691.1	Paramyxoviridae_5	Avian orthoavulavirus 1 isolate parakeet/Pakistan/Lahore/SFR-148B/2015, complete genome	Paramyxoviridae	Orthoavulavirus	Orthoavulavirus javaense	Pakistan	15192	ssRNA(-)	FALSE	FALSE
KX345397.1	Paramyxoviridae_5	Avian orthoavulavirus 1 strain NDV/Chicken/Kamrup/07/14, complete genome	Paramyxoviridae	Orthoavulavirus	Orthoavulavirus javaense	India	15192	ssRNA(-)	FALSE	FALSE	Gallus gallus	9031	Gallus gallus	Gallus	Phasianidae	Galliformes	Aves
KX352834.1	Paramyxoviridae_5	Avian orthoavulavirus 1 isolate NDV/Tyva/gull/14/2014, complete genome	Paramyxoviridae	Orthoavulavirus	Avian orthoavulavirus 1	Russia	15162	ssRNA(-)	FALSE	FALSE	Laridae	8910			Laridae	Charadriiformes	Aves
KX352835.1	Paramyxoviridae_5	Avian orthoavulavirus 1 isolate NDV/mallard/Amur/264/2009, complete genome	Paramyxoviridae	Orthoavulavirus	Orthoavulavirus javaense	Russia	15186	ssRNA(-)	FALSE	FALSE	Anas platyrhynchos	8839	Anas platyrhynchos	Anas	Anatidae	Anseriformes	Aves
KX352836.1	Paramyxoviridae_5	Avian orthoavulavirus 1 isolate NDV/teal/Novosibirsk region/320/2010, complete genome	Paramyxoviridae	Orthoavulavirus	Avian orthoavulavirus 1	Russia	15171	ssRNA(-)	FALSE	FALSE	Anas	8835		Anas	Anatidae	Anseriformes	Aves
KX354359.1	Paramyxoviridae_9	Peste des petits ruminants virus isolate PPRV-FY, complete genome	Paramyxoviridae	Morbillivirus	Small ruminant morbillivirus	China	15948	ssRNA(-)	FALSE	FALSE	Capra hircus	9925	Capra hircus	Capra	Bovidae	Artiodactyla	Mammalia
KX421384.1	Paramyxoviridae_9	Peste des petits ruminants virus isolate China/2/2013, complete genome	Paramyxoviridae	Morbillivirus	Small ruminant morbillivirus	China	15954	ssRNA(-)	FALSE	FALSE	Capra hircus	9925	Capra hircus	Capra	Bovidae	Artiodactyla	Mammalia
KX421385.1	Paramyxoviridae_9	Peste des petits ruminants virus isolate China/3/2013, complete genome	Paramyxoviridae	Morbillivirus	Small ruminant morbillivirus	China	15954	ssRNA(-)	FALSE	FALSE	Capra hircus	9925	Capra hircus	Capra	Bovidae	Artiodactyla	Mammalia
KX421386.1	Paramyxoviridae_9	Peste des petits ruminants virus isolate China/4/2013, complete genome	Paramyxoviridae	Morbillivirus	Small ruminant morbillivirus	China	15954	ssRNA(-)	FALSE	FALSE	Capra hircus	9925	Capra hircus	Capra	Bovidae	Artiodactyla	Mammalia
KX421387.1	Paramyxoviridae_9	Peste des petits ruminants virus isolate China/5/2013, complete genome	Paramyxoviridae	Morbillivirus	Small ruminant morbillivirus	China	15954	ssRNA(-)	FALSE	FALSE	Capra hircus	9925	Capra hircus	Capra	Bovidae	Artiodactyla	Mammalia
KX421388.1	Paramyxoviridae_9	Peste des petits ruminants virus isolate China/33/2007, complete genome	Paramyxoviridae	Morbillivirus	Small ruminant morbillivirus	China	15948	ssRNA(-)	FALSE	FALSE	Capra hircus	9925	Capra hircus	Capra	Bovidae	Artiodactyla	Mammalia
KX496962.1	Paramyxoviridae_5	Avian orthoavulavirus 1 isolate wild pigeon/Pakistan/Lahore/20A/996/2015, complete genome	Paramyxoviridae	Orthoavulavirus	Avian orthoavulavirus 1	Pakistan	15192	ssRNA(-)	FALSE	FALSE	Columbidae	8930			Columbidae	Columbiformes	Aves
KX496963.1	Paramyxoviridae_5	Avian orthoavulavirus 1 isolate pigeon/Pakistan/Lahore/22A/1001/2015, complete genome	Paramyxoviridae	Orthoavulavirus	Orthoavulavirus javaense	Pakistan	15192	ssRNA(-)	FALSE	FALSE	Columbidae	8930			Columbidae	Columbiformes	Aves
KX496964.1	Paramyxoviridae_5	Avian orthoavulavirus 1 isolate pigeon/Pakistan/Lahore/23A/997/2015, complete genome	Paramyxoviridae	Orthoavulavirus	Orthoavulavirus javaense	Pakistan	15192	ssRNA(-)	FALSE	FALSE	Columbidae	8930			Columbidae	Columbiformes	Aves
KX496965.1	Paramyxoviridae_5	Avian orthoavulavirus 1 isolate pigeon/Pakistan/Lahore/21A/1084/2015, complete genome	Paramyxoviridae	Orthoavulavirus	Orthoavulavirus javaense	Pakistan	15192	ssRNA(-)	FALSE	FALSE	Columbidae	8930			Columbidae	Columbiformes	Aves
KX499865.1	Paramyxoviridae_3	Morbillivirus canis isolate ZYL, complete genome	Paramyxoviridae	Morbillivirus	Morbillivirus canis	China	15690	ssRNA(-)	FALSE	FALSE	Vulpes	9625		Vulpes	Canidae	Carnivora	Mammalia
KX570602.1	Paramyxoviridae_40	Human respirovirus 1 isolate AR001, complete genome	Paramyxoviridae	Respirovirus	Respirovirus laryngotracheitidis	USA	15574	ssRNA(-)	FALSE	FALSE	Homo sapiens	9606	Homo sapiens	Homo	Hominidae	Primates	Mammalia
KX589265.1	Paramyxoviridae_5	Avian orthoavulavirus 1 isolate PDRC/2015/EZ/3/Newcastle, complete genome	Paramyxoviridae	Orthoavulavirus	Orthoavulavirus javaense	India	15192	ssRNA(-)	FALSE	FALSE	Gallus gallus	9031	Gallus gallus	Gallus	Phasianidae	Galliformes	Aves
KX639498.1	Paramyxoviridae_40	Human respirovirus 1 isolate NM001, complete genome	Paramyxoviridae	Respirovirus	Respirovirus laryngotracheitidis	USA	15580	ssRNA(-)	FALSE	FALSE	Homo sapiens	9606	Homo sapiens	Homo	Hominidae	Primates	Mammalia
KX761865.1	Paramyxoviridae_5	Avian orthoavulavirus 1 isolate HB1103, complete genome	Paramyxoviridae	Orthoavulavirus	Orthoavulavirus javaense	China	15192	ssRNA(-)	FALSE	FALSE	Columbidae	8930			Columbidae	Columbiformes	Aves
KX761866.1	Paramyxoviridae_5	Avian orthoavulavirus 1 isolate HN1007, complete genome	Paramyxoviridae	Orthoavulavirus	Orthoavulavirus javaense	China	15186	ssRNA(-)	FALSE	FALSE	Anatidae	8830			Anatidae	Anseriformes	Aves
KX765173.1	Paramyxoviridae_5	Avian orthoavulavirus 1 strain HN311-43, complete genome	Paramyxoviridae	Orthoavulavirus	Orthoavulavirus javaense	China	15186	ssRNA(-)	FALSE	FALSE	Anatidae	8830			Anatidae	Anseriformes	Aves
KX765174.1	Paramyxoviridae_5	Avian orthoavulavirus 1 strain LC213-1, complete genome	Paramyxoviridae	Orthoavulavirus	Avian orthoavulavirus 1	China	15186	ssRNA(-)	FALSE	FALSE	Anatidae	8830			Anatidae	Anseriformes	Aves
KX765175.1	Paramyxoviridae_5	Avian orthoavulavirus 1 strain LH11740, complete genome	Paramyxoviridae	Orthoavulavirus	Orthoavulavirus javaense	China	15186	ssRNA(-)	FALSE	FALSE	Anatidae	8830			Anatidae	Anseriformes	Aves
KX765176.1	Paramyxoviridae_5	Avian orthoavulavirus 1 strain MH331-7, complete genome	Paramyxoviridae	Orthoavulavirus	Avian orthoavulavirus 1	China	15186	ssRNA(-)	FALSE	FALSE	Anatidae	8830			Anatidae	Anseriformes	Aves
KX765177.1	Paramyxoviridae_5	Avian orthoavulavirus 1 strain DU-FJCL117, complete genome	Paramyxoviridae	Orthoavulavirus	Orthoavulavirus javaense	China	15192	ssRNA(-)	FALSE	FALSE	Anatidae	8830			Anatidae	Anseriformes	Aves
KX765178.1	Paramyxoviridae_5	Avian orthoavulavirus 1 strain DU-JXNC35, complete genome	Paramyxoviridae	Orthoavulavirus	Orthoavulavirus javaense	China	15192	ssRNA(-)	FALSE	FALSE	Anatidae	8830			Anatidae	Anseriformes	Aves
KX765179.1	Paramyxoviridae_5	Avian orthoavulavirus 1 strain DU-FJ-241, complete genome	Paramyxoviridae	Orthoavulavirus	Orthoavulavirus javaense	China	15192	ssRNA(-)	FALSE	FALSE	Anatidae	8830			Anatidae	Anseriformes	Aves
KX765879.1	Paramyxoviridae_5	Avian orthoavulavirus 1 strain chicken/Yunnan/1027/2016, complete genome	Paramyxoviridae	Orthoavulavirus	Orthoavulavirus javaense	China	15192	ssRNA(-)	FALSE	FALSE	Gallus gallus	9031	Gallus gallus	Gallus	Phasianidae	Galliformes	Aves
KX791183.1	Paramyxoviridae_5	Avian orthoavulavirus 1 isolate parakeet/Pak/R-Pindi/SFR-16/2016, complete genome	Paramyxoviridae	Orthoavulavirus	Orthoavulavirus javaense	Pakistan	15192	ssRNA(-)	FALSE	FALSE	Psittaciformes	9223				Psittaciformes	Aves
KX791184.1	Paramyxoviridae_5	Avian orthoavulavirus 1 isolate backyard/Pakistan/Lahore/SFR-144A/2016, complete genome	Paramyxoviridae	Orthoavulavirus	Orthoavulavirus javaense	Pakistan	15192	ssRNA(-)	FALSE	FALSE
KX791185.1	Paramyxoviridae_5	Avian orthoavulavirus 1 isolate backyard/Pakistan/Lahore/SFR-144B/2016, complete genome	Paramyxoviridae	Orthoavulavirus	Orthoavulavirus javaense	Pakistan	15192	ssRNA(-)	FALSE	FALSE
KX791186.1	Paramyxoviridae_5	Avian orthoavulavirus 1 isolate backyard/Pakistan/Lahore/SFR-144C/2016, complete genome	Paramyxoviridae	Orthoavulavirus	Orthoavulavirus javaense	Pakistan	15192	ssRNA(-)	FALSE	FALSE
KX791187.1	Paramyxoviridae_5	Avian orthoavulavirus 1 isolate backyard/Pakistan/Lahore/SFR-144D/2016, complete genome	Paramyxoviridae	Orthoavulavirus	Orthoavulavirus javaense	Pakistan	15192	ssRNA(-)	FALSE	FALSE
KX791188.1	Paramyxoviridae_5	Avian orthoavulavirus 1 isolate backyard/Pakistan/Lahore/SFR-144E/2016, complete genome	Paramyxoviridae	Orthoavulavirus	Orthoavulavirus javaense	Pakistan	15192	ssRNA(-)	FALSE	FALSE
KX822746.1	Paramyxoviridae_5	Avian orthoavulavirus 1 isolate 22516, complete genome	Paramyxoviridae	Orthoavulavirus	Avian orthoavulavirus 1	Brazil	15186	ssRNA(-)	FALSE	FALSE	Strigidae	30459			Strigidae	Strigiformes	Aves
KX940961.1	Paramyxoviridae_54	Beilong virus strain ERN081008_1S, complete genome	Paramyxoviridae	Jeilongvirus	Beilong jeilongvirus	Hong Kong	19212	ssRNA(-)	FALSE	FALSE	Rattus norvegicus	10116	Rattus norvegicus	Rattus	Muridae	Rodentia	Mammalia
KX953297.1	Paramyxoviridae_2	Mumps virus genotype C strain MuVi/Davangere.IND/01.14[C], complete genome	Paramyxoviridae	Orthorubulavirus	Mumps orthorubulavirus	India	15384	ssRNA(-)	FALSE	FALSE
KY006856.1	Paramyxoviridae_2	Mumps virus genotype G isolate MuVi/Ontario.CAN/37.09[G], complete genome	Paramyxoviridae	Orthorubulavirus	Mumps orthorubulavirus	Canada	15319	ssRNA(-)	FALSE	FALSE	Homo sapiens	9606	Homo sapiens	Homo	Hominidae	Primates	Mammalia
KY006857.1	Paramyxoviridae_2	Mumps virus genotype G isolate MuVi/Ontario.CAN/04.10[G], complete genome	Paramyxoviridae	Orthorubulavirus	Mumps orthorubulavirus	Canada	15319	ssRNA(-)	FALSE	FALSE	Homo sapiens	9606	Homo sapiens	Homo	Hominidae	Primates	Mammalia
KY006858.1	Paramyxoviridae_2	Mumps virus genotype G isolate MuVi/Ontario.CAN/13.10[G], complete genome	Paramyxoviridae	Orthorubulavirus	Mumps orthorubulavirus	Canada	15319	ssRNA(-)	FALSE	FALSE	Homo sapiens	9606	Homo sapiens	Homo	Hominidae	Primates	Mammalia
KY042125.1	Paramyxoviridae_5	Avian orthoavulavirus 1 isolate chicken/Bulgaria/Dolno_Linevo/1160/1992, complete genome	Paramyxoviridae	Orthoavulavirus	Orthoavulavirus javaense	Bulgaria	15192	ssRNA(-)	FALSE	FALSE	Gallus gallus	9031	Gallus gallus	Gallus	Phasianidae	Galliformes	Aves
KY042126.1	Paramyxoviridae_5	Avian orthoavulavirus 1 isolate chicken/Bulgaria/Mokresh/1158/1982, complete genome	Paramyxoviridae	Orthoavulavirus	Avian orthoavulavirus 1	Bulgaria	15192	ssRNA(-)	FALSE	FALSE	Gallus gallus	9031	Gallus gallus	Gallus	Phasianidae	Galliformes	Aves
KY042127.1	Paramyxoviridae_5	Avian orthoavulavirus 1 isolate pigeon/Ukraine/Kharkiv/23-01/967/2013, complete genome	Paramyxoviridae	Orthoavulavirus	Avian orthoavulavirus 1	Ukraine	15192	ssRNA(-)	FALSE	FALSE	Columbidae	8930			Columbidae	Columbiformes	Aves
KY042128.1	Paramyxoviridae_5	Avian orthoavulavirus 1 isolate pigeon/Ukraine/Doneck/3/968/2007, complete genome	Paramyxoviridae	Orthoavulavirus	Avian orthoavulavirus 1	Ukraine	15192	ssRNA(-)	FALSE	FALSE	Columbidae	8930			Columbidae	Columbiformes	Aves
KY042129.1	Paramyxoviridae_5	Avian orthoavulavirus 1 isolate pigeon/Egypt/Giza/11/1088/2015, complete genome	Paramyxoviridae	Orthoavulavirus	Orthoavulavirus javaense	Egypt	15192	ssRNA(-)	FALSE	FALSE	Columbidae	8930			Columbidae	Columbiformes	Aves
KY042130.1	Paramyxoviridae_5	Avian orthoavulavirus 1 isolate pigeon/Egypt/Helwan/44/1106/2015, complete genome	Paramyxoviridae	Orthoavulavirus	Orthoavulavirus javaense	Egypt	15192	ssRNA(-)	FALSE	FALSE	Columbidae	8930			Columbidae	Columbiformes	Aves
KY042131.1	Paramyxoviridae_5	Avian orthoavulavirus 1 isolate pigeon/Egypt/Qena/56/1107/2015, complete genome	Paramyxoviridae	Orthoavulavirus	Orthoavulavirus javaense	Egypt	15192	ssRNA(-)	FALSE	FALSE	Columbidae	8930			Columbidae	Columbiformes	Aves
KY042132.1	Paramyxoviridae_5	Avian orthoavulavirus 1 isolate pigeon/Egypt/El_Fayom/73/1111/2015, complete genome	Paramyxoviridae	Orthoavulavirus	Orthoavulavirus javaense	Egypt	15192	ssRNA(-)	FALSE	FALSE	Columbidae	8930			Columbidae	Columbiformes	Aves
KY042133.1	Paramyxoviridae_5	Avian orthoavulavirus 1 isolate pigeon/Egypt/El_Fayom/79/1112/2015, complete genome	Paramyxoviridae	Orthoavulavirus	Orthoavulavirus javaense	Egypt	15192	ssRNA(-)	FALSE	FALSE	Columbidae	8930			Columbidae	Columbiformes	Aves
KY042134.1	Paramyxoviridae_5	Avian orthoavulavirus 1 isolate pigeon/Egypt/El_Fayom/84/1113/2015, complete genome	Paramyxoviridae	Orthoavulavirus	Avian orthoavulavirus 1	Egypt	15192	ssRNA(-)	FALSE	FALSE	Columbidae	8930			Columbidae	Columbiformes	Aves
KY042135.1	Paramyxoviridae_5	Avian orthoavulavirus 1 isolate pigeon/Pakistan/Lahore/22A/1001/2015, complete genome	Paramyxoviridae	Orthoavulavirus	Orthoavulavirus javaense	Pakistan	15192	ssRNA(-)	FALSE	FALSE	Columbidae	8930			Columbidae	Columbiformes	Aves
KY100867.1	Paramyxoviridae_55	Orthorubulavirus suis isolate PoRV/Mx/1/Cenasa/2015, complete genome	Paramyxoviridae	Orthorubulavirus	Orthorubulavirus suis	Mexico	15180	ssRNA(-)	FALSE	FALSE	Sus scrofa	9823	Sus scrofa	Sus	Suidae	Artiodactyla	Mammalia
KY100868.1	Paramyxoviridae_55	Orthorubulavirus suis isolate PoRV/Mx/1/EdoMex/2015, complete genome	Paramyxoviridae	Orthorubulavirus	Orthorubulavirus suis	Mexico	15180	ssRNA(-)	FALSE	FALSE	Sus scrofa	9823	Sus scrofa	Sus	Suidae	Artiodactyla	Mammalia
KY100869.1	Paramyxoviridae_55	Orthorubulavirus suis isolate PoRV/Mx/1/Jalisco/2015, complete genome	Paramyxoviridae	Orthorubulavirus	Orthorubulavirus suis	Mexico	15180	ssRNA(-)	FALSE	FALSE	Sus scrofa	9823	Sus scrofa	Sus	Suidae	Artiodactyla	Mammalia
KY100870.1	Paramyxoviridae_55	Orthorubulavirus suis isolate PoRV/Mx/2/EdoMex/2015, complete genome	Paramyxoviridae	Orthorubulavirus	Orthorubulavirus suis	Mexico	15180	ssRNA(-)	FALSE	FALSE	Sus scrofa	9823	Sus scrofa	Sus	Suidae	Artiodactyla	Mammalia
KY100871.1	Paramyxoviridae_55	Orthorubulavirus suis isolate PoRV/Mx/2/Jalisco/2015, complete genome	Paramyxoviridae	Orthorubulavirus	Orthorubulavirus suis	Mexico	15180	ssRNA(-)	FALSE	FALSE	Sus scrofa	9823	Sus scrofa	Sus	Suidae	Artiodactyla	Mammalia
KY171989.1	Paramyxoviridae_5	Avian orthoavulavirus 1 isolate chicken/Nigeria/VRD10/143/N68/913/2010, complete genome	Paramyxoviridae	Orthoavulavirus	Orthoavulavirus javaense	Nigeria	15192	ssRNA(-)	FALSE	FALSE	Gallus gallus	9031	Gallus gallus	Gallus	Phasianidae	Galliformes	Aves
KY171990.1	Paramyxoviridae_5	Avian orthoavulavirus 1 isolate chicken/Nigeria/KD/TW/03T/N45/720/2009, complete genome	Paramyxoviridae	Orthoavulavirus	Orthoavulavirus javaense	Nigeria	15192	ssRNA(-)	FALSE	FALSE	Gallus gallus	9031	Gallus gallus	Gallus	Phasianidae	Galliformes	Aves
KY171991.1	Paramyxoviridae_5	Avian orthoavulavirus 1 isolate quail/Nigeria/VRD17/04/N2/861/2004, complete genome	Paramyxoviridae	Orthoavulavirus	Orthoavulavirus javaense	Nigeria	15192	ssRNA(-)	FALSE	FALSE	Galliformes	8976				Galliformes	Aves
KY171992.1	Paramyxoviridae_5	Avian orthoavulavirus 1 isolate chicken/Nigeria/JN/469/N44/892/2009, complete genome	Paramyxoviridae	Orthoavulavirus	Orthoavulavirus javaense	Nigeria	15192	ssRNA(-)	FALSE	FALSE	Gallus gallus	9031	Gallus gallus	Gallus	Phasianidae	Galliformes	Aves
KY171993.1	Paramyxoviridae_5	Avian orthoavulavirus 1 isolate chicken/Nigeria/VRD09/031/N23/715/2009, complete genome	Paramyxoviridae	Orthoavulavirus	Orthoavulavirus javaense	Nigeria	15192	ssRNA(-)	FALSE	FALSE	Gallus gallus	9031	Gallus gallus	Gallus	Phasianidae	Galliformes	Aves
KY171994.1	Paramyxoviridae_5	Avian orthoavulavirus 1 isolate chicken/Nigeria/VRD09/001/N19/714/2009, complete genome	Paramyxoviridae	Orthoavulavirus	Orthoavulavirus javaense	Nigeria	15192	ssRNA(-)	FALSE	FALSE	Gallus gallus	9031	Gallus gallus	Gallus	Phasianidae	Galliformes	Aves
KY171995.1	Paramyxoviridae_5	Avian orthoavulavirus 1 isolate chicken/Nigeria/VRD124/06/N11/867/2006, complete genome	Paramyxoviridae	Orthoavulavirus	Orthoavulavirus javaense	Nigeria	15192	ssRNA(-)	FALSE	FALSE	Gallus gallus	9031	Gallus gallus	Gallus	Phasianidae	Galliformes	Aves
KY234287.1	Paramyxoviridae_4	Human respirovirus 3 strain HPIV3/China/BCH01/2016, complete genome	Paramyxoviridae	Respirovirus	Respirovirus pneumoniae	China	15498	ssRNA(-)	FALSE	FALSE	Homo sapiens	9606	Homo sapiens	Homo	Hominidae	Primates	Mammalia
KY284861.1	Paramyxoviridae_28	Avian orthoavulavirus 1 strain SD18/13, complete genome	Paramyxoviridae	Orthoavulavirus	Orthoavulavirus javaense	China	15198	ssRNA(-)	FALSE	FALSE	Ardeidae	8899			Ardeidae	Pelecaniformes	Aves
KY290560.1	Paramyxoviridae_5	Avian orthoavulavirus 1 isolate peacock/Pakistan/Lahore/AW-pck/2015, complete genome	Paramyxoviridae	Orthoavulavirus	Orthoavulavirus javaense	Pakistan	15192	ssRNA(-)	FALSE	FALSE	Phasianinae	9072			Phasianidae	Galliformes	Aves
KY290561.1	Paramyxoviridae_5	Avian orthoavulavirus 1 isolate pheasant/Pakistan/Lahore/AW-pht/2015, complete genome	Paramyxoviridae	Orthoavulavirus	Orthoavulavirus javaense	Pakistan	15192	ssRNA(-)	FALSE	FALSE	Phasianinae	9072			Phasianidae	Galliformes	Aves
KY370098.1	Paramyxoviridae_56	Rodent paramyxovirus isolate RtAp-ParaV/NX2015, complete genome	Paramyxoviridae	Jeilongvirus	Jeilongvirus apodemi	China	19509	ssRNA(-)	FALSE	FALSE	Apodemus peninsulae	105297	Apodemus peninsulae	Apodemus	Muridae	Rodentia	Mammalia
KY452442.1	Paramyxoviridae_57	Antarctic penguin virus A, complete genome	Paramyxoviridae	Orthoavulavirus	Avian orthoavulavirus 17	Antarctica	14926	ssRNA(-)	FALSE	FALSE	Pygoscelis papua	30457	Pygoscelis papua	Pygoscelis	Spheniscidae	Sphenisciformes	Aves
KY452443.1	Paramyxoviridae_58	Antarctic penguin virus B, complete genome	Paramyxoviridae	Orthoavulavirus	Avian orthoavulavirus 18	Antarctica	14931	ssRNA(-)	FALSE	FALSE	Pygoscelis papua	30457	Pygoscelis papua	Pygoscelis	Spheniscidae	Sphenisciformes	Aves
KY452444.1	Paramyxoviridae_59	Antarctic penguin virus C, complete genome	Paramyxoviridae	Orthoavulavirus	Avian orthoavulavirus 19	Antarctica	15017	ssRNA(-)	FALSE	FALSE	Pygoscelis papua	30457	Pygoscelis papua	Pygoscelis	Spheniscidae	Sphenisciformes	Aves
KY460515.1	Paramyxoviridae_42	Human parainfluenza virus 4a isolate TW-00007-2010, complete genome	Paramyxoviridae	Orthorubulavirus	Human orthorubulavirus 4	Taiwan	17091	ssRNA(-)	FALSE	FALSE	Homo sapiens	9606	Homo sapiens	Homo	Hominidae	Primates	Mammalia
KY460518.1	Paramyxoviridae_42	Human parainfluenza virus 4a isolate TW-00029-2010, complete genome	Paramyxoviridae	Orthorubulavirus	Human orthorubulavirus 4	Taiwan	17098	ssRNA(-)	FALSE	FALSE	Homo sapiens	9606	Homo sapiens	Homo	Hominidae	Primates	Mammalia
KY511044.1	Paramyxoviridae_60	Avian paramyxovirus UPO216 isolate APMV-15/WB/Kr/UPO216/2014, complete genome	Paramyxoviridae	Orthoavulavirus	Orthoavulavirus upoense	South Korea	15180	ssRNA(-)	FALSE	FALSE	Anas platyrhynchos	8839	Anas platyrhynchos	Anas	Anatidae	Anseriformes	Aves
KY604739.2	Paramyxoviridae_2	Mumps virus genotype G strain MuVi/Dadra&NagarHaveli.IND/42.16/1[G], complete genome	Paramyxoviridae	Orthorubulavirus	Mumps orthorubulavirus	India	15384	ssRNA(-)	FALSE	FALSE	Homo sapiens	9606	Homo sapiens	Homo	Hominidae	Primates	Mammalia
KY629773.1	Paramyxoviridae_42	Human parainfluenza virus 4b strain HPIV4b/Seattle/USA/16-J4/2016, complete genome	Paramyxoviridae	Orthorubulavirus	Human orthorubulavirus 4	USA	17219	ssRNA(-)	FALSE	FALSE	Homo sapiens	9606	Homo sapiens	Homo	Hominidae	Primates	Mammalia
KY629928.1	Paramyxoviridae_38	Phocine morbillivirus strain PDV/USA 2006, complete genome	Paramyxoviridae	Morbillivirus	Morbillivirus phocae	USA	15696	ssRNA(-)	FALSE	FALSE	Phoca vitulina	9720	Phoca vitulina	Phoca	Phocidae	Carnivora	Mammalia
KY656518.1	Paramyxoviridae_1	Measles virus genotype D4 strain MVi/California.USA/16.12/[D4], complete genome	Paramyxoviridae	Morbillivirus	Measles morbillivirus	USA	15710	ssRNA(-)	FALSE	FALSE	Homo sapiens	9606	Homo sapiens	Homo	Hominidae	Primates	Mammalia
KY674963.1	Paramyxoviridae_4	Human respirovirus 3 strain HPIV3/Seattle/USA/12M7/2012, complete genome	Paramyxoviridae	Respirovirus	Respirovirus pneumoniae	USA	15384	ssRNA(-)	FALSE	FALSE	Homo sapiens	9606	Homo sapiens	Homo	Hominidae	Primates	Mammalia
KY680537.1	Paramyxoviridae_2	Mumps virus genotype G isolate MuVi/Ontario.CAN/38.09/2 [G], complete genome	Paramyxoviridae	Orthorubulavirus	Mumps orthorubulavirus	Canada	15368	ssRNA(-)	FALSE	FALSE	Homo sapiens	9606	Homo sapiens	Homo	Hominidae	Primates	Mammalia
KY680538.1	Paramyxoviridae_2	Mumps virus genotype G isolate MuVi/Ontario.CAN/40.09/1 [G], complete genome	Paramyxoviridae	Orthorubulavirus	Mumps orthorubulavirus	Canada	15368	ssRNA(-)	FALSE	FALSE	Homo sapiens	9606	Homo sapiens	Homo	Hominidae	Primates	Mammalia
KY680539.1	Paramyxoviridae_2	Mumps virus genotype G isolate MuVi/Ontario.CAN/50.09/1 [G], complete genome	Paramyxoviridae	Orthorubulavirus	Mumps orthorubulavirus	Canada	15368	ssRNA(-)	FALSE	FALSE	Homo sapiens	9606	Homo sapiens	Homo	Hominidae	Primates	Mammalia
KY680540.1	Paramyxoviridae_2	Mumps virus genotype G isolate MuVi/Ontario.CAN/50.09/3 [G], complete genome	Paramyxoviridae	Orthorubulavirus	Mumps orthorubulavirus	Canada	15368	ssRNA(-)	FALSE	FALSE	Homo sapiens	9606	Homo sapiens	Homo	Hominidae	Primates	Mammalia
KY681684.1	Paramyxoviridae_12	Avian paramyxovirus 4 isolate APMV-4/Mallard/LBM/Korea/019/2012, complete genome	Paramyxoviridae	Paraavulavirus	Avian paraavulavirus 4	South Korea	15054	ssRNA(-)	FALSE	FALSE	Anas platyrhynchos	8839	Anas platyrhynchos	Anas	Anatidae	Anseriformes	Aves
KY745892.1	Paramyxoviridae_45	Anaconda paramyxovirus isolate 1507RN030, complete genome	Paramyxoviridae	Ferlavirus	Ferlavirus reptilis	China	15378	ssRNA(-)	FALSE	FALSE	Eunectes murinus	51876	Eunectes murinus	Eunectes	Boidae	Squamata	Lepidosauria
KY774445.1	Paramyxoviridae_5	Avian orthoavulavirus 1 isolate NDV/Chicken/Pandu/2015, complete genome	Paramyxoviridae	Orthoavulavirus	Orthoavulavirus javaense	India	15192	ssRNA(-)	FALSE	FALSE	Gallus gallus	9031	Gallus gallus	Gallus	Phasianidae	Galliformes	Aves
KY885100.1	Paramyxoviridae_9	Peste des petits ruminants virus isolate S15, complete genome	Paramyxoviridae	Morbillivirus	Small ruminant morbillivirus	Algeria	15948	ssRNA(-)	FALSE	FALSE	Capra hircus	9925	Capra hircus	Capra	Bovidae	Artiodactyla	Mammalia
KY888168.1	Paramyxoviridae_9	Peste des petits ruminants virus isolate PPRV/Mongolia/9/2016, complete genome	Paramyxoviridae	Morbillivirus	Small ruminant morbillivirus	Mongolia	15954	ssRNA(-)	FALSE	FALSE	Capra hircus	9925	Capra hircus	Capra	Bovidae	Artiodactyla	Mammalia
KY967353.1	Paramyxoviridae_40	Human respirovirus 1 strain HPIV1/Seattle/USA/10F7/2015, complete genome	Paramyxoviridae	Respirovirus	Respirovirus laryngotracheitidis	USA	15427	ssRNA(-)	FALSE	FALSE	Homo sapiens	9606	Homo sapiens	Homo	Hominidae	Primates	Mammalia
KY967608.1	Paramyxoviridae_9	Morbillivirus caprinae isolate SRMV/Lahore/UVAS/Pak/2015, complete genome	Paramyxoviridae	Morbillivirus	Morbillivirus caprinae	Pakistan	15948	ssRNA(-)	FALSE	FALSE	Capra hircus	9925	Capra hircus	Capra	Bovidae	Artiodactyla	Mammalia
KY967609.1	Paramyxoviridae_9	Morbillivirus caprinae isolate SRMV/Faisalabad/UVAS/Pak/2015, complete genome	Paramyxoviridae	Morbillivirus	Morbillivirus caprinae	Pakistan	15948	ssRNA(-)	FALSE	FALSE	Capra hircus	9925	Capra hircus	Capra	Bovidae	Artiodactyla	Mammalia
KY967610.1	Paramyxoviridae_9	Morbillivirus caprinae isolate SRMV/Layyah/UVAS/Pak/2015, complete genome	Paramyxoviridae	Morbillivirus	Morbillivirus caprinae	Pakistan	15948	ssRNA(-)	FALSE	FALSE	Ovis aries	9940	Ovis aries	Ovis	Bovidae	Artiodactyla	Mammalia
KY967611.1	Paramyxoviridae_5	Avian orthoavulavirus 1 isolate Mallard-I/UVAS/Pak/2016, complete genome	Paramyxoviridae	Orthoavulavirus	Orthoavulavirus javaense	Pakistan	15192	ssRNA(-)	FALSE	FALSE	Anas platyrhynchos	8839	Anas platyrhynchos	Anas	Anatidae	Anseriformes	Aves
KY967612.1	Paramyxoviridae_5	Avian orthoavulavirus 1 isolate Mallard-II/UVAS/Pak/2016, complete genome	Paramyxoviridae	Orthoavulavirus	Orthoavulavirus javaense	Pakistan	15192	ssRNA(-)	FALSE	FALSE	Anas platyrhynchos	8839	Anas platyrhynchos	Anas	Anatidae	Anseriformes	Aves
KY969476.1	Paramyxoviridae_1	Measles virus genotype D9 strain MVi/California.USA/19.10/[D9], complete genome	Paramyxoviridae	Morbillivirus	Measles morbillivirus	USA	15880	ssRNA(-)	FALSE	FALSE	Homo sapiens	9606	Homo sapiens	Homo	Hominidae	Primates	Mammalia
KY969477.1	Paramyxoviridae_1	Measles virus genotype B3 strain MVs/California.USA/05.14/[B3], complete genome	Paramyxoviridae	Morbillivirus	Measles morbillivirus	USA	15876	ssRNA(-)	FALSE	FALSE	Homo sapiens	9606	Homo sapiens	Homo	Hominidae	Primates	Mammalia
KY969479.1	Paramyxoviridae_1	Measles virus genotype D4 strain MVs/California.USA/47.13/[D4], complete genome	Paramyxoviridae	Morbillivirus	Measles morbillivirus	USA	15888	ssRNA(-)	FALSE	FALSE	Homo sapiens	9606	Homo sapiens	Homo	Hominidae	Primates	Mammalia
KY969482.1	Paramyxoviridae_2	Mumps virus genotype G strain MuVi/California.USA/40.11/[G], complete genome	Paramyxoviridae	Orthorubulavirus	Mumps orthorubulavirus	USA	15384	ssRNA(-)	FALSE	FALSE	Homo sapiens	9606	Homo sapiens	Homo	Hominidae	Primates	Mammalia
KY969483.1	Paramyxoviridae_2	Mumps virus genotype H strain MuVs/Virginia.USA/10.12/[H], complete genome	Paramyxoviridae	Orthorubulavirus	Mumps orthorubulavirus	USA	15384	ssRNA(-)	FALSE	FALSE	Homo sapiens	9606	Homo sapiens	Homo	Hominidae	Primates	Mammalia
KY971528.1	Paramyxoviridae_3	Morbillivirus canis isolate WT01SA, complete genome	Paramyxoviridae	Morbillivirus	Morbillivirus canis	South Africa	15649	ssRNA(-)	FALSE	FALSE	Lycaon pictus	9622	Lycaon pictus	Lycaon	Canidae	Carnivora	Mammalia
KY971532.1	Paramyxoviridae_3	Morbillivirus canis isolate WT02SA, complete genome	Paramyxoviridae	Morbillivirus	Morbillivirus canis	South Africa	15649	ssRNA(-)	FALSE	FALSE	Crocuta crocuta	9678	Crocuta crocuta	Crocuta	Hyaenidae	Carnivora	Mammalia
KY986644.1	Paramyxoviridae_46	Human orthorubulavirus 2 strain HPIV2/Seattle/USA/6R6/2010, complete genome	Paramyxoviridae	Orthorubulavirus	Human orthorubulavirus 2	USA	15644	ssRNA(-)	FALSE	FALSE	Homo sapiens	9606	Homo sapiens	Homo	Hominidae	Primates	Mammalia
KY986647.1	Paramyxoviridae_42	Human parainfluenza virus 4b strain HPIV4b/Seattle/USA/SC3019/2015, complete genome	Paramyxoviridae	Orthorubulavirus	Human orthorubulavirus 4	USA	17216	ssRNA(-)	FALSE	FALSE	Homo sapiens	9606	Homo sapiens	Homo	Hominidae	Primates	Mammalia
LC040886.1	Paramyxoviridae_23	Respirovirus bovis viral cRNA, complete genome, strain: FK/D56/13	Paramyxoviridae	Respirovirus	Respirovirus bovis	Japan	15480	ssRNA(-)	FALSE	FALSE	Bos taurus	9913	Bos taurus	Bos	Bovidae	Artiodactyla	Mammalia
LC041132.1	Paramyxoviridae_51	Avian paramyxovirus goose/Shimane/67/2000 viral cRNA, complete genome	Paramyxoviridae	Orthoavulavirus	Orthoavulavirus japanense	Japan	16146	ssRNA(-)	FALSE	FALSE	Anser	8842		Anser	Anatidae	Anseriformes	Aves
LC057619.1	Paramyxoviridae_61	Rinderpest virus cRNA, complete genome, strain: LA-AKO	Paramyxoviridae	Morbillivirus	Morbillivirus pecoris	Japan	15882	ssRNA(-)	FALSE	FALSE	Bos taurus	9913	Bos taurus	Bos	Bovidae	Artiodactyla	Mammalia
LC168750.1	Paramyxoviridae_18	Avian metaavulavirus 5 APMV-5/budgerigar/Japan/TI/75 viral cRNA, complete genome	Paramyxoviridae	Metaavulavirus	Avian metaavulavirus 5	Japan	17262	ssRNA(-)	FALSE	FALSE	Melopsittacus undulatus	13146	Melopsittacus undulatus	Melopsittacus	Psittaculidae	Psittaciformes	Aves
LC342298.1	Paramyxoviridae_3	Morbillivirus canis RC13 cRNA, complete genome	Paramyxoviridae	Morbillivirus	Morbillivirus canis	Japan	15690	ssRNA(-)	FALSE	FALSE	Procyon lotor	9654	Procyon lotor	Procyon	Procyonidae	Carnivora	Mammalia
LC530051.1	Paramyxoviridae_4	Human respirovirus 3 sugckmmaht NGO4 viral cRNA, complete genome	Paramyxoviridae	Respirovirus	Respirovirus pneumoniae	Japan	15319	ssRNA(-)	FALSE	FALSE	Homo sapiens	9606	Homo sapiens	Homo	Hominidae	Primates	Mammalia
LC633305.1	Paramyxoviridae_2	Mumps orthorubulavirus MuVi/Ehime#1342.JPN/0.97[G] viral cRNA, complete genome	Paramyxoviridae	Orthorubulavirus	Mumps orthorubulavirus	Japan	15350	ssRNA(-)	FALSE	FALSE	Homo sapiens	9606	Homo sapiens	Homo	Hominidae	Primates	Mammalia
LC633306.1	Paramyxoviridae_2	Mumps orthorubulavirus MuVi/Mie#C01.JPN/37.99[G] viral cRNA, complete genome	Paramyxoviridae	Orthorubulavirus	Mumps orthorubulavirus	Japan	15350	ssRNA(-)	FALSE	FALSE	Homo sapiens	9606	Homo sapiens	Homo	Hominidae	Primates	Mammalia
LC633307.1	Paramyxoviridae_2	Mumps orthorubulavirus MuVi/Aichi#10879.JPN/6.01[G] viral cRNA, complete genome	Paramyxoviridae	Orthorubulavirus	Mumps orthorubulavirus	Japan	15350	ssRNA(-)	FALSE	FALSE	Homo sapiens	9606	Homo sapiens	Homo	Hominidae	Primates	Mammalia
LC633310.1	Paramyxoviridae_2	Mumps orthorubulavirus MuVi/Niigata#02-31.JPN/8.02[G] viral cRNA, complete genome	Paramyxoviridae	Orthorubulavirus	Mumps orthorubulavirus	Japan	15350	ssRNA(-)	FALSE	FALSE	Homo sapiens	9606	Homo sapiens	Homo	Hominidae	Primates	Mammalia
LC633312.1	Paramyxoviridae_2	Mumps orthorubulavirus MuVi/Mie#W25.JPN/24.03[G] viral cRNA, complete genome	Paramyxoviridae	Orthorubulavirus	Mumps orthorubulavirus	Japan	15350	ssRNA(-)	FALSE	FALSE	Homo sapiens	9606	Homo sapiens	Homo	Hominidae	Primates	Mammalia
LC633313.1	Paramyxoviridae_2	Mumps orthorubulavirus MuVi/Mie#A08.JPN/18.10[G] viral cRNA, complete genome	Paramyxoviridae	Orthorubulavirus	Mumps orthorubulavirus	Japan	15350	ssRNA(-)	FALSE	FALSE	Homo sapiens	9606	Homo sapiens	Homo	Hominidae	Primates	Mammalia
LC633316.1	Paramyxoviridae_2	Mumps orthorubulavirus MuVi/Shizuoka.JPN/26.11[G] viral cRNA, complete genome	Paramyxoviridae	Orthorubulavirus	Mumps orthorubulavirus	Japan	15350	ssRNA(-)	FALSE	FALSE	Homo sapiens	9606	Homo sapiens	Homo	Hominidae	Primates	Mammalia
LC633317.1	Paramyxoviridae_2	Mumps orthorubulavirus MuVi/Mie#03.JPN/14.12[G] viral cRNA, complete genome	Paramyxoviridae	Orthorubulavirus	Mumps orthorubulavirus	Japan	15350	ssRNA(-)	FALSE	FALSE	Homo sapiens	9606	Homo sapiens	Homo	Hominidae	Primates	Mammalia
LC633318.1	Paramyxoviridae_2	Mumps orthorubulavirus MuVi/Mie#01.JPN/12.15[G] viral cRNA, complete genome	Paramyxoviridae	Orthorubulavirus	Mumps orthorubulavirus	Japan	15350	ssRNA(-)	FALSE	FALSE	Homo sapiens	9606	Homo sapiens	Homo	Hominidae	Primates	Mammalia
LC633324.1	Paramyxoviridae_2	Mumps orthorubulavirus MuVi/Ishikawa#433.JPN/2.16[G] viral cRNA, complete genome	Paramyxoviridae	Orthorubulavirus	Mumps orthorubulavirus	Japan	15350	ssRNA(-)	FALSE	FALSE	Homo sapiens	9606	Homo sapiens	Homo	Hominidae	Primates	Mammalia
LC633332.1	Paramyxoviridae_2	Mumps orthorubulavirus MuVi/Mie#I6.JPN/49.17[G] viral cRNA, complete genome	Paramyxoviridae	Orthorubulavirus	Mumps orthorubulavirus	Japan	15350	ssRNA(-)	FALSE	FALSE	Homo sapiens	9606	Homo sapiens	Homo	Hominidae	Primates	Mammalia
LC654457.1	Paramyxoviridae_40	Human respirovirus 1 NIID_79081_1_2019 RNA, complete genome	Paramyxoviridae	Respirovirus	Respirovirus laryngotracheitidis	USA	15407	ssRNA(-)	FALSE	FALSE	Homo sapiens	9606	Homo sapiens	Homo	Hominidae	Primates	Mammalia
LC654458.1	Paramyxoviridae_46	Human orthorubulavirus 2 NIID_56606_2_2019 RNA, complete genome	Paramyxoviridae	Orthorubulavirus	Human orthorubulavirus 2	USA	15584	ssRNA(-)	FALSE	FALSE	Homo sapiens	9606	Homo sapiens	Homo	Hominidae	Primates	Mammalia
LC654459.1	Paramyxoviridae_4	Human respirovirus 3 NIID_79133_1_2019 RNA, complete genome	Paramyxoviridae	Respirovirus	Respirovirus pneumoniae	USA	15273	ssRNA(-)	FALSE	FALSE
LC655230.1	Paramyxoviridae_1	Measles virus genotype C1 Masusako viral cRNA, complete genome	Paramyxoviridae	Morbillivirus	Measles morbillivirus	Japan	15894	ssRNA(-)	FALSE	FALSE	Homo sapiens	9606	Homo sapiens	Homo	Hominidae	Primates	Mammalia
LC685477.1	Paramyxoviridae_2	Mumps orthorubulavirus MuVi/Mie#C11.JPN/29.99[G] viral cRNA, complete genome	Paramyxoviridae	Orthorubulavirus	Mumps orthorubulavirus	Japan	15350	ssRNA(-)	FALSE	FALSE	Homo sapiens	9606	Homo sapiens	Homo	Hominidae	Primates	Mammalia
LC685478.1	Paramyxoviridae_2	Mumps orthorubulavirus MuVi/Mie#C09.JPN/31.99[G] viral cRNA, complete genome	Paramyxoviridae	Orthorubulavirus	Mumps orthorubulavirus	Japan	15350	ssRNA(-)	FALSE	FALSE	Homo sapiens	9606	Homo sapiens	Homo	Hominidae	Primates	Mammalia
LC685479.1	Paramyxoviridae_2	Mumps orthorubulavirus MuVi/Mie#C12.JPN/31.99[G] viral cRNA, complete genome	Paramyxoviridae	Orthorubulavirus	Mumps orthorubulavirus	Japan	15350	ssRNA(-)	FALSE	FALSE	Homo sapiens	9606	Homo sapiens	Homo	Hominidae	Primates	Mammalia
LC685480.1	Paramyxoviridae_2	Mumps orthorubulavirus MuVi/Mie#C08.JPN/48.99[G] viral cRNA, complete genome	Paramyxoviridae	Orthorubulavirus	Mumps orthorubulavirus	Japan	15350	ssRNA(-)	FALSE	FALSE	Homo sapiens	9606	Homo sapiens	Homo	Hominidae	Primates	Mammalia
LC685481.1	Paramyxoviridae_2	Mumps orthorubulavirus MuVi/Mie#W06.JPN/8.00[G] viral cRNA, complete genome	Paramyxoviridae	Orthorubulavirus	Mumps orthorubulavirus	Japan	15350	ssRNA(-)	FALSE	FALSE	Homo sapiens	9606	Homo sapiens	Homo	Hominidae	Primates	Mammalia
LC685482.1	Paramyxoviridae_2	Mumps orthorubulavirus MuVi/Mie#W07.JPN/8.00[G] viral cRNA, complete genome	Paramyxoviridae	Orthorubulavirus	Mumps orthorubulavirus	Japan	15350	ssRNA(-)	FALSE	FALSE	Homo sapiens	9606	Homo sapiens	Homo	Hominidae	Primates	Mammalia
LC685483.1	Paramyxoviridae_2	Mumps orthorubulavirus MuVi/Mie#W03.JPN/11.00[G] viral cRNA, complete genome	Paramyxoviridae	Orthorubulavirus	Mumps orthorubulavirus	Japan	15350	ssRNA(-)	FALSE	FALSE	Homo sapiens	9606	Homo sapiens	Homo	Hominidae	Primates	Mammalia
LC685484.1	Paramyxoviridae_2	Mumps orthorubulavirus MuVi/Mie#W05.JPN/11.00[G] viral cRNA, complete genome	Paramyxoviridae	Orthorubulavirus	Mumps orthorubulavirus	Japan	15350	ssRNA(-)	FALSE	FALSE	Homo sapiens	9606	Homo sapiens	Homo	Hominidae	Primates	Mammalia
LC685485.1	Paramyxoviridae_2	Mumps orthorubulavirus MuVi/Mie#W08.JPN/14.00[G] viral cRNA, complete genome	Paramyxoviridae	Orthorubulavirus	Mumps orthorubulavirus	Japan	15350	ssRNA(-)	FALSE	FALSE	Homo sapiens	9606	Homo sapiens	Homo	Hominidae	Primates	Mammalia
LC685486.1	Paramyxoviridae_2	Mumps orthorubulavirus MuVi/Mie#W13.JPN/22.01[G] viral cRNA, complete genome	Paramyxoviridae	Orthorubulavirus	Mumps orthorubulavirus	Japan	15350	ssRNA(-)	FALSE	FALSE	Homo sapiens	9606	Homo sapiens	Homo	Hominidae	Primates	Mammalia
LC685487.1	Paramyxoviridae_2	Mumps orthorubulavirus MuVi/Mie#W21.JPN/21.02[G] viral cRNA, complete genome	Paramyxoviridae	Orthorubulavirus	Mumps orthorubulavirus	Japan	15350	ssRNA(-)	FALSE	FALSE	Homo sapiens	9606	Homo sapiens	Homo	Hominidae	Primates	Mammalia
LC685488.1	Paramyxoviridae_2	Mumps orthorubulavirus MuVi/Mie#W20.JPN/21.02[G] viral cRNA, complete genome	Paramyxoviridae	Orthorubulavirus	Mumps orthorubulavirus	Japan	15350	ssRNA(-)	FALSE	FALSE	Homo sapiens	9606	Homo sapiens	Homo	Hominidae	Primates	Mammalia
LC685489.1	Paramyxoviridae_2	Mumps orthorubulavirus MuVi/Mie#W23.JPN/26.02[G] viral cRNA, complete genome	Paramyxoviridae	Orthorubulavirus	Mumps orthorubulavirus	Japan	15350	ssRNA(-)	FALSE	FALSE	Homo sapiens	9606	Homo sapiens	Homo	Hominidae	Primates	Mammalia
LC685490.1	Paramyxoviridae_2	Mumps orthorubulavirus MuVi/Mie#W24.JPN/27.02[G] viral cRNA, complete genome	Paramyxoviridae	Orthorubulavirus	Mumps orthorubulavirus	Japan	15350	ssRNA(-)	FALSE	FALSE	Homo sapiens	9606	Homo sapiens	Homo	Hominidae	Primates	Mammalia
LC685491.1	Paramyxoviridae_2	Mumps orthorubulavirus MuVi/Mie#W31.JPN/34.03[G] viral cRNA, complete genome	Paramyxoviridae	Orthorubulavirus	Mumps orthorubulavirus	Japan	15350	ssRNA(-)	FALSE	FALSE	Homo sapiens	9606	Homo sapiens	Homo	Hominidae	Primates	Mammalia
LC685492.1	Paramyxoviridae_2	Mumps orthorubulavirus MuVi/Mie#W32.JPN/37.03[G] viral cRNA, complete genome	Paramyxoviridae	Orthorubulavirus	Mumps orthorubulavirus	Japan	15350	ssRNA(-)	FALSE	FALSE	Homo sapiens	9606	Homo sapiens	Homo	Hominidae	Primates	Mammalia
LC685493.1	Paramyxoviridae_2	Mumps orthorubulavirus MuVi/Mie#W37.JPN/30.04[G] viral cRNA, complete genome	Paramyxoviridae	Orthorubulavirus	Mumps orthorubulavirus	Japan	15350	ssRNA(-)	FALSE	FALSE	Homo sapiens	9606	Homo sapiens	Homo	Hominidae	Primates	Mammalia
LC685494.1	Paramyxoviridae_2	Mumps orthorubulavirus MuVi/Mie#W40.JPN/31.04[G] viral cRNA, complete genome	Paramyxoviridae	Orthorubulavirus	Mumps orthorubulavirus	Japan	15350	ssRNA(-)	FALSE	FALSE	Homo sapiens	9606	Homo sapiens	Homo	Hominidae	Primates	Mammalia
LC685495.1	Paramyxoviridae_2	Mumps orthorubulavirus MuVi/Mie#W41.JPN/8.05[G] viral cRNA, complete genome	Paramyxoviridae	Orthorubulavirus	Mumps orthorubulavirus	Japan	15350	ssRNA(-)	FALSE	FALSE	Homo sapiens	9606	Homo sapiens	Homo	Hominidae	Primates	Mammalia
LC685496.1	Paramyxoviridae_2	Mumps orthorubulavirus MuVi/Mie#W44.JPN/8.05[G] viral cRNA, complete genome	Paramyxoviridae	Orthorubulavirus	Mumps orthorubulavirus	Japan	15350	ssRNA(-)	FALSE	FALSE	Homo sapiens	9606	Homo sapiens	Homo	Hominidae	Primates	Mammalia
LC685497.1	Paramyxoviridae_2	Mumps orthorubulavirus MuVi/Mie#W48.JPN/16.05[G] viral cRNA, complete genome	Paramyxoviridae	Orthorubulavirus	Mumps orthorubulavirus	Japan	15350	ssRNA(-)	FALSE	FALSE	Homo sapiens	9606	Homo sapiens	Homo	Hominidae	Primates	Mammalia
LC685498.1	Paramyxoviridae_2	Mumps orthorubulavirus MuVi/Mie#W45.JPN/17.05[G] viral cRNA, complete genome	Paramyxoviridae	Orthorubulavirus	Mumps orthorubulavirus	Japan	15350	ssRNA(-)	FALSE	FALSE	Homo sapiens	9606	Homo sapiens	Homo	Hominidae	Primates	Mammalia
LC685501.1	Paramyxoviridae_2	Mumps orthorubulavirus MuVi/Mie#03.JPN/24.06[G] viral cRNA, complete genome	Paramyxoviridae	Orthorubulavirus	Mumps orthorubulavirus	Japan	15350	ssRNA(-)	FALSE	FALSE	Homo sapiens	9606	Homo sapiens	Homo	Hominidae	Primates	Mammalia
LC685503.1	Paramyxoviridae_2	Mumps orthorubulavirus MuVi/Mie#08.JPN/35.06[G] viral cRNA, complete genome	Paramyxoviridae	Orthorubulavirus	Mumps orthorubulavirus	Japan	15350	ssRNA(-)	FALSE	FALSE	Homo sapiens	9606	Homo sapiens	Homo	Hominidae	Primates	Mammalia
LC685504.1	Paramyxoviridae_2	Mumps orthorubulavirus MuVi/Mie#09.JPN/36.06[G] viral cRNA, complete genome	Paramyxoviridae	Orthorubulavirus	Mumps orthorubulavirus	Japan	15350	ssRNA(-)	FALSE	FALSE	Homo sapiens	9606	Homo sapiens	Homo	Hominidae	Primates	Mammalia
LC685505.1	Paramyxoviridae_2	Mumps orthorubulavirus MuVi/Mie#11.JPN/28.07[G] viral cRNA, complete genome	Paramyxoviridae	Orthorubulavirus	Mumps orthorubulavirus	Japan	15350	ssRNA(-)	FALSE	FALSE	Homo sapiens	9606	Homo sapiens	Homo	Hominidae	Primates	Mammalia
LC685506.1	Paramyxoviridae_2	Mumps orthorubulavirus MuVi/Mie#15.JPN/28.07[G] viral cRNA, complete genome	Paramyxoviridae	Orthorubulavirus	Mumps orthorubulavirus	Japan	15350	ssRNA(-)	FALSE	FALSE	Homo sapiens	9606	Homo sapiens	Homo	Hominidae	Primates	Mammalia
LC685507.1	Paramyxoviridae_2	Mumps orthorubulavirus MuVi/Mie#13.JPN/29.07[G] viral cRNA, complete genome	Paramyxoviridae	Orthorubulavirus	Mumps orthorubulavirus	Japan	15350	ssRNA(-)	FALSE	FALSE	Homo sapiens	9606	Homo sapiens	Homo	Hominidae	Primates	Mammalia
LC685508.1	Paramyxoviridae_2	Mumps orthorubulavirus MuVi/Mie#17.JPN/31.07[G] viral cRNA, complete genome	Paramyxoviridae	Orthorubulavirus	Mumps orthorubulavirus	Japan	15350	ssRNA(-)	FALSE	FALSE	Homo sapiens	9606	Homo sapiens	Homo	Hominidae	Primates	Mammalia
LC685509.1	Paramyxoviridae_2	Mumps orthorubulavirus MuVi/Mie#21.JPN/34.08[G] viral cRNA, complete genome	Paramyxoviridae	Orthorubulavirus	Mumps orthorubulavirus	Japan	15350	ssRNA(-)	FALSE	FALSE	Homo sapiens	9606	Homo sapiens	Homo	Hominidae	Primates	Mammalia
LC685510.1	Paramyxoviridae_2	Mumps orthorubulavirus MuVi/Mie#22.JPN/36.08[G] viral cRNA, complete genome	Paramyxoviridae	Orthorubulavirus	Mumps orthorubulavirus	Japan	15350	ssRNA(-)	FALSE	FALSE	Homo sapiens	9606	Homo sapiens	Homo	Hominidae	Primates	Mammalia
LC685511.1	Paramyxoviridae_2	Mumps orthorubulavirus MuVi/Mie#A09.JPN/19.10[G] viral cRNA, complete genome	Paramyxoviridae	Orthorubulavirus	Mumps orthorubulavirus	Japan	15350	ssRNA(-)	FALSE	FALSE	Homo sapiens	9606	Homo sapiens	Homo	Hominidae	Primates	Mammalia
LC685512.1	Paramyxoviridae_2	Mumps orthorubulavirus MuVi/Yokohama#21.JPN/7.11[G] viral cRNA, complete genome	Paramyxoviridae	Orthorubulavirus	Mumps orthorubulavirus	Japan	15350	ssRNA(-)	FALSE	FALSE	Homo sapiens	9606	Homo sapiens	Homo	Hominidae	Primates	Mammalia
LC685513.1	Paramyxoviridae_2	Mumps orthorubulavirus MuVi/Mie#10.JPN/29.12[G] viral cRNA, complete genome	Paramyxoviridae	Orthorubulavirus	Mumps orthorubulavirus	Japan	15350	ssRNA(-)	FALSE	FALSE	Homo sapiens	9606	Homo sapiens	Homo	Hominidae	Primates	Mammalia
LC685514.1	Paramyxoviridae_2	Mumps orthorubulavirus MuVi/Mie#14.JPN/32.12[G] viral cRNA, complete genome	Paramyxoviridae	Orthorubulavirus	Mumps orthorubulavirus	Japan	15350	ssRNA(-)	FALSE	FALSE	Homo sapiens	9606	Homo sapiens	Homo	Hominidae	Primates	Mammalia
LC685515.1	Paramyxoviridae_2	Mumps orthorubulavirus MuVi/Mie#16.JPN/37.12[G] viral cRNA, complete genome	Paramyxoviridae	Orthorubulavirus	Mumps orthorubulavirus	Japan	15350	ssRNA(-)	FALSE	FALSE	Homo sapiens	9606	Homo sapiens	Homo	Hominidae	Primates	Mammalia
LC685516.1	Paramyxoviridae_2	Mumps orthorubulavirus MuVi/Okinawa#50.JPN/29.15[G] viral cRNA, complete genome	Paramyxoviridae	Orthorubulavirus	Mumps orthorubulavirus	Japan	15350	ssRNA(-)	FALSE	FALSE	Homo sapiens	9606	Homo sapiens	Homo	Hominidae	Primates	Mammalia
LC685517.1	Paramyxoviridae_2	Mumps orthorubulavirus MuVi/Ishikawa#273.JPN/32.15[G] viral cRNA, complete genome	Paramyxoviridae	Orthorubulavirus	Mumps orthorubulavirus	Japan	15350	ssRNA(-)	FALSE	FALSE	Homo sapiens	9606	Homo sapiens	Homo	Hominidae	Primates	Mammalia
LC685518.1	Paramyxoviridae_2	Mumps orthorubulavirus MuVi/Ishikawa#320.JPN/41.15[G] viral cRNA, complete genome	Paramyxoviridae	Orthorubulavirus	Mumps orthorubulavirus	Japan	15350	ssRNA(-)	FALSE	FALSE	Homo sapiens	9606	Homo sapiens	Homo	Hominidae	Primates	Mammalia
LC685519.1	Paramyxoviridae_2	Mumps orthorubulavirus MuVi/Ishikawa#364.JPN/48.15[G] viral cRNA, complete genome	Paramyxoviridae	Orthorubulavirus	Mumps orthorubulavirus	Japan	15350	ssRNA(-)	FALSE	FALSE	Homo sapiens	9606	Homo sapiens	Homo	Hominidae	Primates	Mammalia
LC685520.1	Paramyxoviridae_2	Mumps orthorubulavirus MuVi/Ishikawa#391.JPN/51.15[G] viral cRNA, complete genome	Paramyxoviridae	Orthorubulavirus	Mumps orthorubulavirus	Japan	15350	ssRNA(-)	FALSE	FALSE	Homo sapiens	9606	Homo sapiens	Homo	Hominidae	Primates	Mammalia
LC685521.1	Paramyxoviridae_2	Mumps orthorubulavirus MuVi/Ishikawa#527.JPN/6.16[G] viral cRNA, complete genome	Paramyxoviridae	Orthorubulavirus	Mumps orthorubulavirus	Japan	15350	ssRNA(-)	FALSE	FALSE	Homo sapiens	9606	Homo sapiens	Homo	Hominidae	Primates	Mammalia
LC685522.1	Paramyxoviridae_2	Mumps orthorubulavirus MuVi/Mie#04.JPN/11.16[G] viral cRNA, complete genome	Paramyxoviridae	Orthorubulavirus	Mumps orthorubulavirus	Japan	15350	ssRNA(-)	FALSE	FALSE	Homo sapiens	9606	Homo sapiens	Homo	Hominidae	Primates	Mammalia
LC685523.1	Paramyxoviridae_2	Mumps orthorubulavirus MuVi/Ishikawa#638.JPN/12.16[G] viral cRNA, complete genome	Paramyxoviridae	Orthorubulavirus	Mumps orthorubulavirus	Japan	15350	ssRNA(-)	FALSE	FALSE	Homo sapiens	9606	Homo sapiens	Homo	Hominidae	Primates	Mammalia
LC685524.1	Paramyxoviridae_2	Mumps orthorubulavirus MuVi/Mie#12.JPN/51.16[G] viral cRNA, complete genome	Paramyxoviridae	Orthorubulavirus	Mumps orthorubulavirus	Japan	15350	ssRNA(-)	FALSE	FALSE	Homo sapiens	9606	Homo sapiens	Homo	Hominidae	Primates	Mammalia
LC685525.1	Paramyxoviridae_2	Mumps orthorubulavirus MuVi/Mie#13.JPN/52.16[G] viral cRNA, complete genome	Paramyxoviridae	Orthorubulavirus	Mumps orthorubulavirus	Japan	15350	ssRNA(-)	FALSE	FALSE	Homo sapiens	9606	Homo sapiens	Homo	Hominidae	Primates	Mammalia
LC706548.1	Paramyxoviridae_42	Human orthorubulavirus 4 PIV4a_Fukushima_O113_2018 viral cRNA, nearly complete genome	Paramyxoviridae	Orthorubulavirus	Human orthorubulavirus 4	Japan	17094	ssRNA(-)	FALSE	FALSE	Homo sapiens	9606	Homo sapiens	Homo	Hominidae	Primates	Mammalia
LC706555.1	Paramyxoviridae_42	Human orthorubulavirus 4 PIV4b_Fukushima_OR473_2022 viral cRNA, nearly complete genome	Paramyxoviridae	Orthorubulavirus	Human orthorubulavirus 4	Japan	17359	ssRNA(-)	FALSE	FALSE	Homo sapiens	9606	Homo sapiens	Homo	Hominidae	Primates	Mammalia
LC720864.1	Paramyxoviridae_46	Human orthorubulavirus 2 PIV2_Fukushima_O13_2018 viral cRNA, nearly complete genome	Paramyxoviridae	Orthorubulavirus	Human orthorubulavirus 2	Japan	15653	ssRNA(-)	FALSE	FALSE	Homo sapiens	9606	Homo sapiens	Homo	Hominidae	Primates	Mammalia
LC720866.1	Paramyxoviridae_46	Human orthorubulavirus 2 PIV2_Fukushima_O739_2019 viral cRNA, nearly complete genome	Paramyxoviridae	Orthorubulavirus	Human orthorubulavirus 2	Japan	15627	ssRNA(-)	FALSE	FALSE	Homo sapiens	9606	Homo sapiens	Homo	Hominidae	Primates	Mammalia
LC720870.1	Paramyxoviridae_46	Human orthorubulavirus 2 PIV2_Fukushima_OR331_2021 viral cRNA, nearly complete genome	Paramyxoviridae	Orthorubulavirus	Human orthorubulavirus 2	Japan	15644	ssRNA(-)	FALSE	FALSE	Homo sapiens	9606	Homo sapiens	Homo	Hominidae	Primates	Mammalia
LC720871.1	Paramyxoviridae_4	Human respirovirus 3 PIV3_Fukushima_H260_2018 viral cRNA, nearly complete genome	Paramyxoviridae	Respirovirus	Respirovirus pneumoniae	Japan	15454	ssRNA(-)	FALSE	FALSE	Homo sapiens	9606	Homo sapiens	Homo	Hominidae	Primates	Mammalia
LC720882.1	Paramyxoviridae_42	Human orthorubulavirus 4 PIV4b_Fukushima_O876_2019 viral cRNA, nearly complete genome	Paramyxoviridae	Orthorubulavirus	Human orthorubulavirus 4	Japan	17361	ssRNA(-)	FALSE	FALSE	Homo sapiens	9606	Homo sapiens	Homo	Hominidae	Primates	Mammalia
LC723705.1	Paramyxoviridae_5	Avian orthoavulavirus 1 NDV261 viral cRNA, complete genome	Paramyxoviridae	Orthoavulavirus	Orthoavulavirus javaense	Japan	15186	ssRNA(-)	FALSE	FALSE	Anas acuta	28680	Anas acuta	Anas	Anatidae	Anseriformes	Aves
LC723706.1	Paramyxoviridae_5	Avian orthoavulavirus 1 NDV-Vero20 viral cRNA, complete genome	Paramyxoviridae	Orthoavulavirus	Orthoavulavirus javaense	Japan	15186	ssRNA(-)	FALSE	FALSE	Anas acuta	28680	Anas acuta	Anas	Anatidae	Anseriformes	Aves
LC727145.1	Paramyxoviridae_2	Mumps orthorubulavirus MuVi/Mie#R50.JPN/18.99[L] viral cRNA, nearly complete genome	Paramyxoviridae	Orthorubulavirus	Mumps orthorubulavirus	Japan	15292	ssRNA(-)	FALSE	FALSE	Homo sapiens	9606	Homo sapiens	Homo	Hominidae	Primates	Mammalia
LC727146.1	Paramyxoviridae_2	Mumps orthorubulavirus MuVi/Mie#R51.JPN/17.99[L] viral cRNA, nearly complete genome	Paramyxoviridae	Orthorubulavirus	Mumps orthorubulavirus	Japan	15292	ssRNA(-)	FALSE	FALSE	Homo sapiens	9606	Homo sapiens	Homo	Hominidae	Primates	Mammalia
LC727147.1	Paramyxoviridae_2	Mumps orthorubulavirus MuVi/Mie#R52.JPN/24.99[L] viral cRNA, nearly complete genome	Paramyxoviridae	Orthorubulavirus	Mumps orthorubulavirus	Japan	15292	ssRNA(-)	FALSE	FALSE	Homo sapiens	9606	Homo sapiens	Homo	Hominidae	Primates	Mammalia
LC727148.1	Paramyxoviridae_2	Mumps orthorubulavirus MuVi/Mie#R53.JPN/26.99[L] viral cRNA, nearly complete genome	Paramyxoviridae	Orthorubulavirus	Mumps orthorubulavirus	Japan	15292	ssRNA(-)	FALSE	FALSE	Homo sapiens	9606	Homo sapiens	Homo	Hominidae	Primates	Mammalia
LC727149.1	Paramyxoviridae_2	Mumps orthorubulavirus MuVi/Mie#C02.JPN/38.99[L] viral cRNA, nearly complete genome	Paramyxoviridae	Orthorubulavirus	Mumps orthorubulavirus	Japan	15292	ssRNA(-)	FALSE	FALSE	Homo sapiens	9606	Homo sapiens	Homo	Hominidae	Primates	Mammalia
LC731324.1	Paramyxoviridae_2	Mumps orthorubulavirus MuVi/Okayama#1079.JPN/24.02[L] viral cRNA, nearly complete genome	Paramyxoviridae	Orthorubulavirus	Mumps orthorubulavirus	Japan	15292	ssRNA(-)	FALSE	FALSE	Homo sapiens	9606	Homo sapiens	Homo	Hominidae	Primates	Mammalia
LC764862.1	Paramyxoviridae_40	Human respirovirus 1 PIV1_Fukushima_H171_2018 viral cRNA, nearly complete genome	Paramyxoviridae	Respirovirus	Respirovirus laryngotracheitidis	Japan	15571	ssRNA(-)	FALSE	FALSE	Homo sapiens	9606	Homo sapiens	Homo	Hominidae	Primates	Mammalia
LC764865.1	Paramyxoviridae_40	Human respirovirus 1 PIV1_Fukushima_O503_2019 viral cRNA, nearly complete genome	Paramyxoviridae	Respirovirus	Respirovirus laryngotracheitidis	Japan	15569	ssRNA(-)	FALSE	FALSE	Homo sapiens	9606	Homo sapiens	Homo	Hominidae	Primates	Mammalia
LC769207.1	Paramyxoviridae_1	Measles virus genotype D8 MVs/Tokyo.JPN/19.23/2339/[D8] viral cRNA, complete genome	Paramyxoviridae	Morbillivirus	Measles morbillivirus	Japan	15873	ssRNA(-)	FALSE	FALSE	Homo sapiens	9606	Homo sapiens	Homo	Hominidae	Primates	Mammalia
LC769221.1	Paramyxoviridae_40	Respirovirus laryngotracheitidis PIV1_Fukushima_OR694_2022 RNA, nearly complete genome	Paramyxoviridae	Respirovirus	Respirovirus laryngotracheitidis	Japan	15585	ssRNA(-)	FALSE	FALSE	Homo sapiens	9606	Homo sapiens	Homo	Hominidae	Primates	Mammalia
LC769223.1	Paramyxoviridae_4	Respirovirus pneumoniae PIV3_Fukushima_HR90_2021 RNA, nearly complete genome	Paramyxoviridae	Respirovirus	Respirovirus pneumoniae	Japan	15462	ssRNA(-)	FALSE	FALSE	Homo sapiens	9606	Homo sapiens	Homo	Hominidae	Primates	Mammalia
LC769224.1	Paramyxoviridae_4	Respirovirus pneumoniae PIV3_Fukushima_O716_2019 RNA, nearly complete genome	Paramyxoviridae	Respirovirus	Respirovirus pneumoniae	Japan	15420	ssRNA(-)	FALSE	FALSE	Homo sapiens	9606	Homo sapiens	Homo	Hominidae	Primates	Mammalia
MF033136.2	Paramyxoviridae_62	Avian metaavulavirus 20 isolate APMV-20/gull/Kazakhstan/5976/2014, complete genome	Paramyxoviridae	Metaavulavirus	Metaavulavirus kazakhstanense	Kazakhstan	15954	ssRNA(-)	FALSE	FALSE	Laridae	8910			Laridae	Charadriiformes	Aves
MF041963.1	Paramyxoviridae_3	Morbillivirus canis isolate CDV06, complete genome	Paramyxoviridae	Morbillivirus	Morbillivirus canis	Ethiopia	15690	ssRNA(-)	FALSE	FALSE	Canis simensis	32534	Canis simensis	Canis	Canidae	Carnivora	Mammalia
MF077311.1	Paramyxoviridae_46	Human orthorubulavirus 2 isolate hPIV2/USA/ACRI_0185/2016, complete genome	Paramyxoviridae	Orthorubulavirus	Human orthorubulavirus 2	USA	15642	ssRNA(-)	FALSE	FALSE	Homo sapiens	9606	Homo sapiens	Homo	Hominidae	Primates	Mammalia
MF077312.1	Paramyxoviridae_46	Human orthorubulavirus 2 isolate hPIV2/USA/ACRI_0230/2017, complete genome	Paramyxoviridae	Orthorubulavirus	Human orthorubulavirus 2	USA	15641	ssRNA(-)	FALSE	FALSE	Homo sapiens	9606	Homo sapiens	Homo	Hominidae	Primates	Mammalia
MF077313.1	Paramyxoviridae_46	Human orthorubulavirus 2 isolate hPIV2/USA/ACRI_0248/2017, complete genome	Paramyxoviridae	Orthorubulavirus	Human orthorubulavirus 2	USA	15645	ssRNA(-)	FALSE	FALSE	Homo sapiens	9606	Homo sapiens	Homo	Hominidae	Primates	Mammalia
MF100762.1	Paramyxoviridae_16	Avian orthoavulavirus 1 isolate C/GD/GZ/414/2016, complete genome	Paramyxoviridae	Orthoavulavirus	Orthoavulavirus javaense	China	15198	ssRNA(-)	FALSE	FALSE	Gallus gallus	9031	Gallus gallus	Gallus	Phasianidae	Galliformes	Aves
MF100763.1	Paramyxoviridae_16	Avian orthoavulavirus 1 isolate D/GD/GZ/817/2016, complete genome	Paramyxoviridae	Orthoavulavirus	Orthoavulavirus javaense	China	15198	ssRNA(-)	FALSE	FALSE	Anatidae	8830			Anatidae	Anseriformes	Aves
MF170888.1	Paramyxoviridae_30	Parainfluenza virus 5 strain Carina, complete genome	Paramyxoviridae	Orthorubulavirus	Mammalian orthorubulavirus 5	South Korea	15246	ssRNA(-)	FALSE	FALSE	Sus scrofa	9823	Sus scrofa	Sus	Suidae	Artiodactyla	Mammalia
MF170889.1	Paramyxoviridae_30	Mammalian orthorubulavirus 5 strain Rigel, complete genome	Paramyxoviridae	Orthorubulavirus	Mammalian orthorubulavirus 5	South Korea	15246	ssRNA(-)	FALSE	FALSE	Sus scrofa	9823	Sus scrofa	Sus	Suidae	Artiodactyla	Mammalia
MF285077.1	Paramyxoviridae_5	Avian orthoavulavirus 1 isolate HR09, complete genome	Paramyxoviridae	Orthoavulavirus	Avian orthoavulavirus 1	China	15192	ssRNA(-)	FALSE	FALSE	Gallus gallus	9031	Gallus gallus	Gallus	Phasianidae	Galliformes	Aves
MF409241.1	Paramyxoviridae_5	Avian orthoavulavirus 1 isolate chicken/Zambia/Chiwoko/2015, complete genome	Paramyxoviridae	Orthoavulavirus	Orthoavulavirus javaense	Zambia	15192	ssRNA(-)	FALSE	FALSE	Gallus gallus	9031	Gallus gallus	Gallus	Phasianidae	Galliformes	Aves
MF417546.1	Paramyxoviridae_5	Avian orthoavulavirus 1 strain Beh, complete genome	Paramyxoviridae	Orthoavulavirus	Avian orthoavulavirus 1	Iran	15192	ssRNA(-)	FALSE	FALSE	Gallus gallus	9031	Gallus gallus	Gallus	Phasianidae	Galliformes	Aves
MF422123.1	Paramyxoviridae_5	Avian orthoavulavirus 1 isolate 110-13A, complete genome	Paramyxoviridae	Orthoavulavirus	Orthoavulavirus javaense	India	15192	ssRNA(-)	FALSE	FALSE	Gallus gallus	9031	Gallus gallus	Gallus	Phasianidae	Galliformes	Aves
MF422124.1	Paramyxoviridae_5	Avian orthoavulavirus 1 isolate 229-13B, complete genome	Paramyxoviridae	Orthoavulavirus	Orthoavulavirus javaense	India	15192	ssRNA(-)	FALSE	FALSE	Gallus gallus	9031	Gallus gallus	Gallus	Phasianidae	Galliformes	Aves
MF422125.1	Paramyxoviridae_5	Avian orthoavulavirus 1 isolate 96-15, complete genome	Paramyxoviridae	Orthoavulavirus	Orthoavulavirus javaense	India	15192	ssRNA(-)	FALSE	FALSE	Gallus gallus	9031	Gallus gallus	Gallus	Phasianidae	Galliformes	Aves
MF422126.1	Paramyxoviridae_5	Avian orthoavulavirus 1 isolate 478-13A, complete genome	Paramyxoviridae	Orthoavulavirus	Orthoavulavirus javaense	India	15192	ssRNA(-)	FALSE	FALSE	Gallus gallus	9031	Gallus gallus	Gallus	Phasianidae	Galliformes	Aves
MF422127.1	Paramyxoviridae_5	Avian orthoavulavirus 1 isolate 805-13B, complete genome	Paramyxoviridae	Orthoavulavirus	Avian orthoavulavirus 1	India	15192	ssRNA(-)	FALSE	FALSE	Gallus gallus	9031	Gallus gallus	Gallus	Phasianidae	Galliformes	Aves
MF422128.1	Paramyxoviridae_5	Avian orthoavulavirus 1 isolate 248-13A2, complete genome	Paramyxoviridae	Orthoavulavirus	Orthoavulavirus javaense	India	15192	ssRNA(-)	FALSE	FALSE	Gallus gallus	9031	Gallus gallus	Gallus	Phasianidae	Galliformes	Aves
MF422129.1	Paramyxoviridae_5	Avian orthoavulavirus 1 isolate 410/16A, complete genome	Paramyxoviridae	Orthoavulavirus	Orthoavulavirus javaense	India	15192	ssRNA(-)	FALSE	FALSE	Gallus gallus	9031	Gallus gallus	Gallus	Phasianidae	Galliformes	Aves
MF437286.1	Paramyxoviridae_5	Avian orthoavulavirus 1 isolate Anas carolinensis-I/UVAS/Pak/2015, complete genome	Paramyxoviridae	Orthoavulavirus	Orthoavulavirus javaense	Pakistan	15192	ssRNA(-)	FALSE	FALSE	Anas carolinensis	75836	Anas carolinensis	Anas	Anatidae	Anseriformes	Aves
MF437287.1	Paramyxoviridae_5	Avian orthoavulavirus 1 isolate Anas carolinensis-II/UVAS/Pak/2015, complete genome	Paramyxoviridae	Orthoavulavirus	Orthoavulavirus javaense	Pakistan	15192	ssRNA(-)	FALSE	FALSE	Anas carolinensis	75836	Anas carolinensis	Anas	Anatidae	Anseriformes	Aves
MF443335.1	Paramyxoviridae_9	Small ruminant morbillivirus isolate ChinaZJ2014, complete genome	Paramyxoviridae	Morbillivirus	Morbillivirus caprinae	China	15954	ssRNA(-)	FALSE	FALSE	Capra hircus	9925	Capra hircus	Capra	Bovidae	Artiodactyla	Mammalia
MF443336.1	Paramyxoviridae_9	Small ruminant morbillivirus isolate ChinaYN2014, complete genome	Paramyxoviridae	Morbillivirus	Morbillivirus caprinae	China	15954	ssRNA(-)	FALSE	FALSE	Capra hircus	9925	Capra hircus	Capra	Bovidae	Artiodactyla	Mammalia
MF443337.1	Paramyxoviridae_9	Small ruminant morbillivirus isolate ChinaSX2014, complete genome	Paramyxoviridae	Morbillivirus	Morbillivirus caprinae	China	15954	ssRNA(-)	FALSE	FALSE	Capra hircus	9925	Capra hircus	Capra	Bovidae	Artiodactyla	Mammalia
MF443338.1	Paramyxoviridae_9	Small ruminant morbillivirus isolate ChinaSC2014, complete genome	Paramyxoviridae	Morbillivirus	Morbillivirus caprinae	China	15954	ssRNA(-)	FALSE	FALSE	Capra hircus	9925	Capra hircus	Capra	Bovidae	Artiodactyla	Mammalia
MF443339.1	Paramyxoviridae_9	Small ruminant morbillivirus isolate ChinaSaX2014, complete genome	Paramyxoviridae	Morbillivirus	Morbillivirus caprinae	China	15954	ssRNA(-)	FALSE	FALSE	Capra hircus	9925	Capra hircus	Capra	Bovidae	Artiodactyla	Mammalia
MF443340.1	Paramyxoviridae_9	Small ruminant morbillivirus isolate ChinaNX2014, complete genome	Paramyxoviridae	Morbillivirus	Morbillivirus caprinae	China	15954	ssRNA(-)	FALSE	FALSE	Ovis aries	9940	Ovis aries	Ovis	Bovidae	Artiodactyla	Mammalia
MF443341.1	Paramyxoviridae_9	Small ruminant morbillivirus isolate ChinaLN2014, complete genome	Paramyxoviridae	Morbillivirus	Morbillivirus caprinae	China	15954	ssRNA(-)	FALSE	FALSE	Capra hircus	9925	Capra hircus	Capra	Bovidae	Artiodactyla	Mammalia
MF443342.1	Paramyxoviridae_9	Small ruminant morbillivirus isolate ChinaJX2014, complete genome	Paramyxoviridae	Morbillivirus	Morbillivirus caprinae	China	15954	ssRNA(-)	FALSE	FALSE	Capra hircus	9925	Capra hircus	Capra	Bovidae	Artiodactyla	Mammalia
MF443343.1	Paramyxoviridae_9	Small ruminant morbillivirus isolate ChinaJS2014, complete genome	Paramyxoviridae	Morbillivirus	Morbillivirus caprinae	China	15954	ssRNA(-)	FALSE	FALSE	Capra hircus	9925	Capra hircus	Capra	Bovidae	Artiodactyla	Mammalia
MF443344.1	Paramyxoviridae_9	Small ruminant morbillivirus isolate ChinaJL2014, complete genome	Paramyxoviridae	Morbillivirus	Morbillivirus caprinae	China	15954	ssRNA(-)	FALSE	FALSE	Ovis aries	9940	Ovis aries	Ovis	Bovidae	Artiodactyla	Mammalia
MF443345.1	Paramyxoviridae_9	Small ruminant morbillivirus isolate ChinaHN2014, complete genome	Paramyxoviridae	Morbillivirus	Morbillivirus caprinae	China	15954	ssRNA(-)	FALSE	FALSE	Capra hircus	9925	Capra hircus	Capra	Bovidae	Artiodactyla	Mammalia
MF443346.1	Paramyxoviridae_9	Small ruminant morbillivirus isolate ChinaHLJ2014, complete genome	Paramyxoviridae	Morbillivirus	Morbillivirus caprinae	China	15954	ssRNA(-)	FALSE	FALSE	Capra hircus	9925	Capra hircus	Capra	Bovidae	Artiodactyla	Mammalia
MF443347.1	Paramyxoviridae_9	Small ruminant morbillivirus isolate ChinaHeN2014, complete genome	Paramyxoviridae	Morbillivirus	Morbillivirus caprinae	China	15954	ssRNA(-)	FALSE	FALSE	Capra hircus	9925	Capra hircus	Capra	Bovidae	Artiodactyla	Mammalia
MF443348.1	Paramyxoviridae_9	Small ruminant morbillivirus isolate ChinaHB2014, complete genome	Paramyxoviridae	Morbillivirus	Morbillivirus caprinae	China	15954	ssRNA(-)	FALSE	FALSE	Capra hircus	9925	Capra hircus	Capra	Bovidae	Artiodactyla	Mammalia
MF443349.1	Paramyxoviridae_9	Small ruminant morbillivirus isolate ChinaGZ2014, complete genome	Paramyxoviridae	Morbillivirus	Morbillivirus caprinae	China	15954	ssRNA(-)	FALSE	FALSE	Capra hircus	9925	Capra hircus	Capra	Bovidae	Artiodactyla	Mammalia
MF443350.1	Paramyxoviridae_9	Small ruminant morbillivirus isolate ChinaGX2014, complete genome	Paramyxoviridae	Morbillivirus	Morbillivirus caprinae	China	15954	ssRNA(-)	FALSE	FALSE	Capra hircus	9925	Capra hircus	Capra	Bovidae	Artiodactyla	Mammalia
MF443351.1	Paramyxoviridae_9	Small ruminant morbillivirus isolate ChinaGS2014, complete genome	Paramyxoviridae	Morbillivirus	Morbillivirus caprinae	China	15954	ssRNA(-)	FALSE	FALSE	Ovis aries	9940	Ovis aries	Ovis	Bovidae	Artiodactyla	Mammalia
MF443352.1	Paramyxoviridae_9	Small ruminant morbillivirus isolate ChinaGD2014, complete genome	Paramyxoviridae	Morbillivirus	Morbillivirus caprinae	China	15954	ssRNA(-)	FALSE	FALSE	Capra hircus	9925	Capra hircus	Capra	Bovidae	Artiodactyla	Mammalia
MF443353.1	Paramyxoviridae_9	Small ruminant morbillivirus isolate ChinaCQ2014, complete genome	Paramyxoviridae	Morbillivirus	Morbillivirus caprinae	China	15954	ssRNA(-)	FALSE	FALSE	Capra hircus	9925	Capra hircus	Capra	Bovidae	Artiodactyla	Mammalia
MF443354.1	Paramyxoviridae_9	Small ruminant morbillivirus isolate ChinaAH2014, complete genome	Paramyxoviridae	Morbillivirus	Morbillivirus caprinae	China	15954	ssRNA(-)	FALSE	FALSE	Capra hircus	9925	Capra hircus	Capra	Bovidae	Artiodactyla	Mammalia
MF448511.1	Paramyxoviridae_14	Avian metaavulavirus 8 strain APMV-8/White fronted Goose/Kazakhstan/62/2013, complete genome	Paramyxoviridae	Metaavulavirus	Metaavulavirus delawarense	Kazakhstan	15342	ssRNA(-)	FALSE	FALSE	Anser albifrons	50365	Anser albifrons	Anser	Anatidae	Anseriformes	Aves
MF448512.1	Paramyxoviridae_14	Avian metaavulavirus 8 strain APMV-8/White fronted Goose/Kazakhstan/92/2013, complete genome	Paramyxoviridae	Metaavulavirus	Metaavulavirus delawarense	Kazakhstan	15342	ssRNA(-)	FALSE	FALSE	Anser albifrons	50365	Anser albifrons	Anser	Anatidae	Anseriformes	Aves
MF448513.1	Paramyxoviridae_14	Avian metaavulavirus 8 strain APMV-8/White fronted Goose/Kazakhstan/65/2013, complete genome	Paramyxoviridae	Metaavulavirus	Avian metaavulavirus 8	Kazakhstan	15342	ssRNA(-)	FALSE	FALSE	Anser albifrons	50365	Anser albifrons	Anser	Anatidae	Anseriformes	Aves
MF448514.1	Paramyxoviridae_14	Avian metaavulavirus 8 strain APMV-8/whooper swan/Kazakhstan/95/2013, complete genome	Paramyxoviridae	Metaavulavirus	Avian metaavulavirus 8	Kazakhstan	15342	ssRNA(-)	FALSE	FALSE	Anas carolinensis	75836	Anas carolinensis	Anas	Anatidae	Anseriformes	Aves
MF448515.1	Paramyxoviridae_14	Avian metaavulavirus 8 strain APMV-8/Little stint/Kazakhstan/14/2013, complete genome	Paramyxoviridae	Metaavulavirus	Metaavulavirus delawarense	Kazakhstan	15342	ssRNA(-)	FALSE	FALSE	Calidris minuta	670340	Calidris minuta	Calidris	Scolopacidae	Charadriiformes	Aves
MF449469.1	Paramyxoviridae_1	Measles virus genotype D4 strain MVi/Paris.FRA/18.11[D4], complete genome	Paramyxoviridae	Morbillivirus	Measles morbillivirus	France	15894	ssRNA(-)	FALSE	FALSE	Homo sapiens	9606	Homo sapiens	Homo	Hominidae	Primates	Mammalia
MF496200.1	Paramyxoviridae_1	Measles virus genotype D8 strain MVi/Seoul.KOR/37.16[D8], complete genome	Paramyxoviridae	Morbillivirus	Measles morbillivirus	South Korea	15894	ssRNA(-)	FALSE	FALSE	Homo sapiens	9606	Homo sapiens	Homo	Hominidae	Primates	Mammalia
MF496201.1	Paramyxoviridae_1	Measles virus genotype D8 strain MVi/Geoje.KOR/41.16[D8], complete genome	Paramyxoviridae	Morbillivirus	Measles morbillivirus	South Korea	15894	ssRNA(-)	FALSE	FALSE	Homo sapiens	9606	Homo sapiens	Homo	Hominidae	Primates	Mammalia
MF554716.1	Paramyxoviridae_4	Human respirovirus 3 strain HPIV3/Seattle/USA/2D5/2009, complete genome	Paramyxoviridae	Respirovirus	Respirovirus pneumoniae	USA	15378	ssRNA(-)	FALSE	FALSE	Homo sapiens	9606	Homo sapiens	Homo	Hominidae	Primates	Mammalia
MF594598.1	Paramyxoviridae_63	Avian paramyxovirus 17 isolate Cheonsu1510, complete genome	Paramyxoviridae		Avian paramyxovirus 17	South Korea	15408	ssRNA(-)	FALSE	FALSE	Aves	8782					Aves
MF627832.1	Paramyxoviridae_6	Feline morbillivirus isolate FmoPV-Thai-U16, complete genome	Paramyxoviridae	Morbillivirus	Morbillivirus felis	Thailand	16050	ssRNA(-)	FALSE	FALSE	Felis catus	9685	Felis catus	Felis	Felidae	Carnivora	Mammalia
MF678816.1	Paramyxoviridae_9	Morbillivirus caprinae isolate 1008, complete genome	Paramyxoviridae	Morbillivirus	Morbillivirus caprinae	Israel	15927	ssRNA(-)	FALSE	FALSE	Capra nubiana	72543	Capra nubiana	Capra	Bovidae	Artiodactyla	Mammalia
MF681710.1	Paramyxoviridae_35	Respirovirus suis strain USA/MN25890NS/2016, complete genome	Paramyxoviridae	Respirovirus	Respirovirus suis	USA	15334	ssRNA(-)	FALSE	FALSE	Sus scrofa	9823	Sus scrofa	Sus	Suidae	Artiodactyla	Mammalia
MF683167.1	Paramyxoviridae_50	Caprine parainfluenza virus 3 strain JSHA2014-1, complete genome	Paramyxoviridae	Respirovirus	Caprine respirovirus 3	China	15613	ssRNA(-)	FALSE	FALSE	Capra hircus	9925	Capra hircus	Capra	Bovidae	Artiodactyla	Mammalia
MF693177.1	Paramyxoviridae_50	Caprine parainfluenza virus 3 strain AHQJ2015-1, complete genome	Paramyxoviridae	Respirovirus	Caprine respirovirus 3	China	15604	ssRNA(-)	FALSE	FALSE	Capra hircus	9925	Capra hircus	Capra	Bovidae	Artiodactyla	Mammalia
MF693178.1	Paramyxoviridae_50	Caprine parainfluenza virus 3 strain JSHA2016, complete genome	Paramyxoviridae	Respirovirus	Caprine respirovirus 3	China	15584	ssRNA(-)	FALSE	FALSE	Capra hircus	9925	Capra hircus	Capra	Bovidae	Artiodactyla	Mammalia
MF737202.1	Paramyxoviridae_9	Morbillivirus caprinae isolate Georgia/Tbilisi/2016, complete genome	Paramyxoviridae	Morbillivirus	Morbillivirus caprinae	Georgia	15948	ssRNA(-)	FALSE	FALSE
MF741712.1	Paramyxoviridae_9	Morbillivirus caprinae isolate PPRV/Sierra Leone/048/2011, complete genome	Paramyxoviridae	Morbillivirus	Morbillivirus caprinae	Sierra Leone	15948	ssRNA(-)	FALSE	FALSE	Capra hircus	9925	Capra hircus	Capra	Bovidae	Artiodactyla	Mammalia
MF766468.1	Paramyxoviridae_12	Avian paramyxovirus 4 strain APMV-4/gadwall/CH06/2016, complete genome	Paramyxoviridae	Paraavulavirus	Avian paraavulavirus 4	China	15054	ssRNA(-)	FALSE	FALSE	Mareca strepera	75861	Mareca strepera	Mareca	Anatidae	Anseriformes	Aves
MF795095.1	Paramyxoviridae_4	Human respirovirus 3 strain HPIV3/Seattle/USA/SC1784/2017, complete genome	Paramyxoviridae	Respirovirus	Respirovirus pneumoniae	USA	15434	ssRNA(-)	FALSE	FALSE	Homo sapiens	9606	Homo sapiens	Homo	Hominidae	Primates	Mammalia
MF795097.1	Paramyxoviridae_4	Human respirovirus 3 strain HPIV3/Seattle/USA/SC2288/2015, complete genome	Paramyxoviridae	Respirovirus	Respirovirus pneumoniae	USA	15488	ssRNA(-)	FALSE	FALSE	Homo sapiens	9606	Homo sapiens	Homo	Hominidae	Primates	Mammalia
MF943130.1	Paramyxoviridae_64	Bank vole virus 1 strain RP-12, complete genome	Paramyxoviridae	Narmovirus	Myodes narmovirus	Russia	16992	ssRNA(-)	FALSE	FALSE	Myodes glareolus	447135	Myodes glareolus	Myodes	Cricetidae	Rodentia	Mammalia
MF965196.1	Paramyxoviridae_2	Mumps virus genotype G strain MuVs/Massachusetts.USA/17.16/6[G], complete genome	Paramyxoviridae	Orthorubulavirus	Mumps orthorubulavirus	USA	15317	ssRNA(-)	FALSE	FALSE	Homo sapiens	9606	Homo sapiens	Homo	Hominidae	Primates	Mammalia
MF965197.1	Paramyxoviridae_2	Mumps virus genotype G strain MuVs/Massachusetts.USA/9.16/4[G], complete genome	Paramyxoviridae	Orthorubulavirus	Mumps orthorubulavirus	USA	15289	ssRNA(-)	FALSE	FALSE	Homo sapiens	9606	Homo sapiens	Homo	Hominidae	Primates	Mammalia
MF965198.1	Paramyxoviridae_2	Mumps virus genotype G strain MuVs/Massachusetts.USA/50.16/1[G], complete genome	Paramyxoviridae	Orthorubulavirus	Mumps orthorubulavirus	USA	15311	ssRNA(-)	FALSE	FALSE	Homo sapiens	9606	Homo sapiens	Homo	Hominidae	Primates	Mammalia
MF965199.1	Paramyxoviridae_2	Mumps virus genotype G strain MuVs/Massachusetts.USA/19.16/5[G] isolate (1), complete genome	Paramyxoviridae	Orthorubulavirus	Mumps orthorubulavirus	USA	15315	ssRNA(-)	FALSE	FALSE	Homo sapiens	9606	Homo sapiens	Homo	Hominidae	Primates	Mammalia
MF965201.1	Paramyxoviridae_2	Mumps virus genotype G strain MuVs/Massachusetts.USA/45.16/4[G], complete genome	Paramyxoviridae	Orthorubulavirus	Mumps orthorubulavirus	USA	15302	ssRNA(-)	FALSE	FALSE	Homo sapiens	9606	Homo sapiens	Homo	Hominidae	Primates	Mammalia
MF965202.1	Paramyxoviridae_2	Mumps virus genotype G strain MuVs/Massachusetts.USA/27.16/[G], complete genome	Paramyxoviridae	Orthorubulavirus	Mumps orthorubulavirus	USA	15280	ssRNA(-)	FALSE	FALSE	Homo sapiens	9606	Homo sapiens	Homo	Hominidae	Primates	Mammalia
MF965203.1	Paramyxoviridae_2	Mumps virus genotype G strain MuVs/Massachusetts.USA/19.16/7[G], complete genome	Paramyxoviridae	Orthorubulavirus	Mumps orthorubulavirus	USA	15306	ssRNA(-)	FALSE	FALSE	Homo sapiens	9606	Homo sapiens	Homo	Hominidae	Primates	Mammalia
MF965204.1	Paramyxoviridae_2	Mumps virus genotype G strain MuVs/Massachusetts.USA/46.16/6[G], complete genome	Paramyxoviridae	Orthorubulavirus	Mumps orthorubulavirus	USA	15268	ssRNA(-)	FALSE	FALSE	Homo sapiens	9606	Homo sapiens	Homo	Hominidae	Primates	Mammalia
MF965205.1	Paramyxoviridae_2	Mumps virus genotype G strain MuVs/Massachusetts.USA/10.16/6[G], complete genome	Paramyxoviridae	Orthorubulavirus	Mumps orthorubulavirus	USA	15306	ssRNA(-)	FALSE	FALSE	Homo sapiens	9606	Homo sapiens	Homo	Hominidae	Primates	Mammalia
MF965206.1	Paramyxoviridae_2	Mumps virus genotype G strain MuVs/Massachusetts.USA/16.16/16[G], complete genome	Paramyxoviridae	Orthorubulavirus	Mumps orthorubulavirus	USA	15302	ssRNA(-)	FALSE	FALSE	Homo sapiens	9606	Homo sapiens	Homo	Hominidae	Primates	Mammalia
MF965207.1	Paramyxoviridae_2	Mumps virus genotype G strain MuVs/Massachusetts.USA/46.16/5[G], complete genome	Paramyxoviridae	Orthorubulavirus	Mumps orthorubulavirus	USA	15318	ssRNA(-)	FALSE	FALSE	Homo sapiens	9606	Homo sapiens	Homo	Hominidae	Primates	Mammalia
MF965209.1	Paramyxoviridae_2	Mumps virus genotype G strain MuVs/Massachusetts.USA/16.16/5[G], complete genome	Paramyxoviridae	Orthorubulavirus	Mumps orthorubulavirus	USA	15306	ssRNA(-)	FALSE	FALSE	Homo sapiens	9606	Homo sapiens	Homo	Hominidae	Primates	Mammalia
MF965210.1	Paramyxoviridae_2	Mumps virus genotype G strain MuVs/Massachusetts.USA/18.16/4[G], complete genome	Paramyxoviridae	Orthorubulavirus	Mumps orthorubulavirus	USA	15304	ssRNA(-)	FALSE	FALSE	Homo sapiens	9606	Homo sapiens	Homo	Hominidae	Primates	Mammalia
MF965211.1	Paramyxoviridae_2	Mumps virus genotype G strain MuVs/Massachusetts.USA/17.16/11[G], complete genome	Paramyxoviridae	Orthorubulavirus	Mumps orthorubulavirus	USA	15307	ssRNA(-)	FALSE	FALSE	Homo sapiens	9606	Homo sapiens	Homo	Hominidae	Primates	Mammalia
MF965212.1	Paramyxoviridae_2	Mumps virus genotype G strain MuVs/Massachusetts.USA/46.16/2[G], complete genome	Paramyxoviridae	Orthorubulavirus	Mumps orthorubulavirus	USA	15284	ssRNA(-)	FALSE	FALSE	Homo sapiens	9606	Homo sapiens	Homo	Hominidae	Primates	Mammalia
MF965213.1	Paramyxoviridae_2	Mumps virus genotype G strain MuVs/Massachusetts.USA/13.16/4[G], complete genome	Paramyxoviridae	Orthorubulavirus	Mumps orthorubulavirus	USA	15304	ssRNA(-)	FALSE	FALSE	Homo sapiens	9606	Homo sapiens	Homo	Hominidae	Primates	Mammalia
MF965214.1	Paramyxoviridae_2	Mumps virus genotype G strain MuVs/Massachusetts.USA/15.16/[G], complete genome	Paramyxoviridae	Orthorubulavirus	Mumps orthorubulavirus	USA	15311	ssRNA(-)	FALSE	FALSE	Homo sapiens	9606	Homo sapiens	Homo	Hominidae	Primates	Mammalia
MF965215.1	Paramyxoviridae_2	Mumps virus genotype G strain MuVs/Massachusetts.USA/11.16/[G], complete genome	Paramyxoviridae	Orthorubulavirus	Mumps orthorubulavirus	USA	15302	ssRNA(-)	FALSE	FALSE	Homo sapiens	9606	Homo sapiens	Homo	Hominidae	Primates	Mammalia
MF965217.1	Paramyxoviridae_2	Mumps virus genotype G strain MuVs/Massachusetts.USA/46.16/4[G], complete genome	Paramyxoviridae	Orthorubulavirus	Mumps orthorubulavirus	USA	15311	ssRNA(-)	FALSE	FALSE	Homo sapiens	9606	Homo sapiens	Homo	Hominidae	Primates	Mammalia
MF965219.1	Paramyxoviridae_2	Mumps virus genotype G strain MuVs/Massachusetts.USA/10.16/10[G], complete genome	Paramyxoviridae	Orthorubulavirus	Mumps orthorubulavirus	USA	15309	ssRNA(-)	FALSE	FALSE	Homo sapiens	9606	Homo sapiens	Homo	Hominidae	Primates	Mammalia
MF965220.1	Paramyxoviridae_2	Mumps virus genotype G strain MuVs/Massachusetts.USA/11.16/2[G], complete genome	Paramyxoviridae	Orthorubulavirus	Mumps orthorubulavirus	USA	15214	ssRNA(-)	FALSE	FALSE	Homo sapiens	9606	Homo sapiens	Homo	Hominidae	Primates	Mammalia
MF965222.1	Paramyxoviridae_2	Mumps virus genotype G strain MuVs/Massachusetts.USA/26.15/[G], complete genome	Paramyxoviridae	Orthorubulavirus	Mumps orthorubulavirus	USA	15296	ssRNA(-)	FALSE	FALSE	Homo sapiens	9606	Homo sapiens	Homo	Hominidae	Primates	Mammalia
MF965223.1	Paramyxoviridae_2	Mumps virus genotype G strain MuVs/Massachusetts.USA/19.16/11[G], complete genome	Paramyxoviridae	Orthorubulavirus	Mumps orthorubulavirus	USA	15289	ssRNA(-)	FALSE	FALSE	Homo sapiens	9606	Homo sapiens	Homo	Hominidae	Primates	Mammalia
MF965224.1	Paramyxoviridae_2	Mumps virus genotype G strain MuVs/Massachusetts.USA/17.16/8[G], complete genome	Paramyxoviridae	Orthorubulavirus	Mumps orthorubulavirus	USA	15293	ssRNA(-)	FALSE	FALSE	Homo sapiens	9606	Homo sapiens	Homo	Hominidae	Primates	Mammalia
MF965226.1	Paramyxoviridae_2	Mumps virus genotype G strain MuVs/Massachusetts.USA/22.16/[G], complete genome	Paramyxoviridae	Orthorubulavirus	Mumps orthorubulavirus	USA	15267	ssRNA(-)	FALSE	FALSE	Homo sapiens	9606	Homo sapiens	Homo	Hominidae	Primates	Mammalia
MF965227.1	Paramyxoviridae_2	Mumps virus genotype G strain MuVs/Massachusetts.USA/9.16/1[G], complete genome	Paramyxoviridae	Orthorubulavirus	Mumps orthorubulavirus	USA	15322	ssRNA(-)	FALSE	FALSE	Homo sapiens	9606	Homo sapiens	Homo	Hominidae	Primates	Mammalia
MF965228.1	Paramyxoviridae_2	Mumps virus genotype G strain MuVs/Massachusetts.USA/15.16/2[G], complete genome	Paramyxoviridae	Orthorubulavirus	Mumps orthorubulavirus	USA	15285	ssRNA(-)	FALSE	FALSE	Homo sapiens	9606	Homo sapiens	Homo	Hominidae	Primates	Mammalia
MF965230.1	Paramyxoviridae_2	Mumps virus genotype G strain MuVs/Massachusetts.USA/19.16/9[G], complete genome	Paramyxoviridae	Orthorubulavirus	Mumps orthorubulavirus	USA	15311	ssRNA(-)	FALSE	FALSE	Homo sapiens	9606	Homo sapiens	Homo	Hominidae	Primates	Mammalia
MF965232.1	Paramyxoviridae_2	Mumps virus genotype G strain MuVs/Massachusetts.USA/44.16/[G], complete genome	Paramyxoviridae	Orthorubulavirus	Mumps orthorubulavirus	USA	15305	ssRNA(-)	FALSE	FALSE	Homo sapiens	9606	Homo sapiens	Homo	Hominidae	Primates	Mammalia
MF965233.1	Paramyxoviridae_2	Mumps virus genotype G strain MuVs/Massachusetts.USA/16.16/15[G], complete genome	Paramyxoviridae	Orthorubulavirus	Mumps orthorubulavirus	USA	15311	ssRNA(-)	FALSE	FALSE	Homo sapiens	9606	Homo sapiens	Homo	Hominidae	Primates	Mammalia
MF965234.1	Paramyxoviridae_2	Mumps virus genotype G strain MuVs/Massachusetts.USA/8.16/2[G], complete genome	Paramyxoviridae	Orthorubulavirus	Mumps orthorubulavirus	USA	15306	ssRNA(-)	FALSE	FALSE	Homo sapiens	9606	Homo sapiens	Homo	Hominidae	Primates	Mammalia
MF965235.1	Paramyxoviridae_2	Mumps virus genotype G strain MuVs/Massachusetts.USA/8.16/6[G], complete genome	Paramyxoviridae	Orthorubulavirus	Mumps orthorubulavirus	USA	15309	ssRNA(-)	FALSE	FALSE	Homo sapiens	9606	Homo sapiens	Homo	Hominidae	Primates	Mammalia
MF965236.1	Paramyxoviridae_2	Mumps virus genotype G strain MuVs/Massachusetts.USA/43.16/[G], complete genome	Paramyxoviridae	Orthorubulavirus	Mumps orthorubulavirus	USA	15311	ssRNA(-)	FALSE	FALSE	Homo sapiens	9606	Homo sapiens	Homo	Hominidae	Primates	Mammalia
MF965238.1	Paramyxoviridae_2	Mumps virus genotype G strain MuVs/Massachusetts.USA/18.16/2[G], complete genome	Paramyxoviridae	Orthorubulavirus	Mumps orthorubulavirus	USA	15317	ssRNA(-)	FALSE	FALSE	Homo sapiens	9606	Homo sapiens	Homo	Hominidae	Primates	Mammalia
MF965239.1	Paramyxoviridae_2	Mumps virus genotype G strain MuVs/Massachusetts.USA/14.16/2[G], complete genome	Paramyxoviridae	Orthorubulavirus	Mumps orthorubulavirus	USA	15322	ssRNA(-)	FALSE	FALSE	Homo sapiens	9606	Homo sapiens	Homo	Hominidae	Primates	Mammalia
MF965242.1	Paramyxoviridae_2	Mumps virus genotype G strain MuVs/Massachusetts.USA/16.16/4[G], complete genome	Paramyxoviridae	Orthorubulavirus	Mumps orthorubulavirus	USA	15296	ssRNA(-)	FALSE	FALSE	Homo sapiens	9606	Homo sapiens	Homo	Hominidae	Primates	Mammalia
MF965246.1	Paramyxoviridae_2	Mumps virus genotype G strain MuVs/Massachusetts.USA/17.16/13[G], complete genome	Paramyxoviridae	Orthorubulavirus	Mumps orthorubulavirus	USA	15296	ssRNA(-)	FALSE	FALSE	Homo sapiens	9606	Homo sapiens	Homo	Hominidae	Primates	Mammalia
MF965251.1	Paramyxoviridae_2	Mumps virus genotype G strain MuVs/Massachusetts.USA/16.16/9[G], complete genome	Paramyxoviridae	Orthorubulavirus	Mumps orthorubulavirus	USA	15306	ssRNA(-)	FALSE	FALSE	Homo sapiens	9606	Homo sapiens	Homo	Hominidae	Primates	Mammalia
MF965254.1	Paramyxoviridae_2	Mumps virus genotype G strain MuVs/Massachusetts.USA/8.16/3[G], complete genome	Paramyxoviridae	Orthorubulavirus	Mumps orthorubulavirus	USA	15254	ssRNA(-)	FALSE	FALSE	Homo sapiens	9606	Homo sapiens	Homo	Hominidae	Primates	Mammalia
MF965256.1	Paramyxoviridae_2	Mumps virus genotype G strain MuVs/Massachusetts.USA/12.16/2[G], complete genome	Paramyxoviridae	Orthorubulavirus	Mumps orthorubulavirus	USA	15309	ssRNA(-)	FALSE	FALSE	Homo sapiens	9606	Homo sapiens	Homo	Hominidae	Primates	Mammalia
MF965260.1	Paramyxoviridae_2	Mumps virus genotype G strain MuVs/Massachusetts.USA/21.16/[G], complete genome	Paramyxoviridae	Orthorubulavirus	Mumps orthorubulavirus	USA	15305	ssRNA(-)	FALSE	FALSE	Homo sapiens	9606	Homo sapiens	Homo	Hominidae	Primates	Mammalia
MF965262.1	Paramyxoviridae_2	Mumps virus genotype G strain MuVs/Massachusetts.USA/37.15/[G], complete genome	Paramyxoviridae	Orthorubulavirus	Mumps orthorubulavirus	USA	15309	ssRNA(-)	FALSE	FALSE	Homo sapiens	9606	Homo sapiens	Homo	Hominidae	Primates	Mammalia
MF965263.1	Paramyxoviridae_2	Mumps virus genotype G strain MuVs/Massachusetts.USA/16.16/17[G], complete genome	Paramyxoviridae	Orthorubulavirus	Mumps orthorubulavirus	USA	15295	ssRNA(-)	FALSE	FALSE	Homo sapiens	9606	Homo sapiens	Homo	Hominidae	Primates	Mammalia
MF965264.1	Paramyxoviridae_2	Mumps virus genotype G strain MuVs/Massachusetts.USA/10.16/7[G], complete genome	Paramyxoviridae	Orthorubulavirus	Mumps orthorubulavirus	USA	15302	ssRNA(-)	FALSE	FALSE	Homo sapiens	9606	Homo sapiens	Homo	Hominidae	Primates	Mammalia
MF965265.1	Paramyxoviridae_2	Mumps virus genotype G strain MuVs/Massachusetts.USA/18.16/[G], complete genome	Paramyxoviridae	Orthorubulavirus	Mumps orthorubulavirus	USA	15296	ssRNA(-)	FALSE	FALSE	Homo sapiens	9606	Homo sapiens	Homo	Hominidae	Primates	Mammalia
MF965266.1	Paramyxoviridae_2	Mumps virus genotype G strain MuVs/Massachusetts.USA/10.16/[G], complete genome	Paramyxoviridae	Orthorubulavirus	Mumps orthorubulavirus	USA	15308	ssRNA(-)	FALSE	FALSE	Homo sapiens	9606	Homo sapiens	Homo	Hominidae	Primates	Mammalia
MF965267.1	Paramyxoviridae_2	Mumps virus genotype G strain MuVs/Massachusetts.USA/13.16/2[G], complete genome	Paramyxoviridae	Orthorubulavirus	Mumps orthorubulavirus	USA	15292	ssRNA(-)	FALSE	FALSE	Homo sapiens	9606	Homo sapiens	Homo	Hominidae	Primates	Mammalia
MF965273.1	Paramyxoviridae_2	Mumps virus genotype G strain MuVs/Massachusetts.USA/45.16/2[G], complete genome	Paramyxoviridae	Orthorubulavirus	Mumps orthorubulavirus	USA	15291	ssRNA(-)	FALSE	FALSE	Homo sapiens	9606	Homo sapiens	Homo	Hominidae	Primates	Mammalia
MF965274.1	Paramyxoviridae_2	Mumps virus genotype G strain MuVs/Massachusetts.USA/13.16/1[G], complete genome	Paramyxoviridae	Orthorubulavirus	Mumps orthorubulavirus	USA	15309	ssRNA(-)	FALSE	FALSE	Homo sapiens	9606	Homo sapiens	Homo	Hominidae	Primates	Mammalia
MF965276.1	Paramyxoviridae_2	Mumps virus genotype G strain MuVs/Massachusetts.USA/17.16/10[G], complete genome	Paramyxoviridae	Orthorubulavirus	Mumps orthorubulavirus	USA	15309	ssRNA(-)	FALSE	FALSE	Homo sapiens	9606	Homo sapiens	Homo	Hominidae	Primates	Mammalia
MF965277.1	Paramyxoviridae_2	Mumps virus genotype G strain MuVs/Massachusetts.USA/11.16/4[G], complete genome	Paramyxoviridae	Orthorubulavirus	Mumps orthorubulavirus	USA	15307	ssRNA(-)	FALSE	FALSE	Homo sapiens	9606	Homo sapiens	Homo	Hominidae	Primates	Mammalia
MF965278.1	Paramyxoviridae_2	Mumps virus genotype G strain MuVs/Massachusetts.USA/12.16/3[G], complete genome	Paramyxoviridae	Orthorubulavirus	Mumps orthorubulavirus	USA	15232	ssRNA(-)	FALSE	FALSE	Homo sapiens	9606	Homo sapiens	Homo	Hominidae	Primates	Mammalia
MF965280.1	Paramyxoviridae_2	Mumps virus genotype G strain MuVs/Massachusetts.USA/17.16/7[G], complete genome	Paramyxoviridae	Orthorubulavirus	Mumps orthorubulavirus	USA	15301	ssRNA(-)	FALSE	FALSE	Homo sapiens	9606	Homo sapiens	Homo	Hominidae	Primates	Mammalia
MF965281.1	Paramyxoviridae_2	Mumps virus genotype G strain MuVs/Massachusetts.USA/11.16/6[G], complete genome	Paramyxoviridae	Orthorubulavirus	Mumps orthorubulavirus	USA	15304	ssRNA(-)	FALSE	FALSE	Homo sapiens	9606	Homo sapiens	Homo	Hominidae	Primates	Mammalia
MF965283.1	Paramyxoviridae_2	Mumps virus genotype G strain MuVs/Massachusetts.USA/43.16/2[G], complete genome	Paramyxoviridae	Orthorubulavirus	Mumps orthorubulavirus	USA	15304	ssRNA(-)	FALSE	FALSE	Homo sapiens	9606	Homo sapiens	Homo	Hominidae	Primates	Mammalia
MF965284.1	Paramyxoviridae_2	Mumps virus genotype G strain MuVs/Massachusetts.USA/37.16/[G], complete genome	Paramyxoviridae	Orthorubulavirus	Mumps orthorubulavirus	USA	15315	ssRNA(-)	FALSE	FALSE	Homo sapiens	9606	Homo sapiens	Homo	Hominidae	Primates	Mammalia
MF965286.1	Paramyxoviridae_2	Mumps virus genotype G strain MuVs/Massachusetts.USA/9.16/3[G], complete genome	Paramyxoviridae	Orthorubulavirus	Mumps orthorubulavirus	USA	15215	ssRNA(-)	FALSE	FALSE	Homo sapiens	9606	Homo sapiens	Homo	Hominidae	Primates	Mammalia
MF965287.1	Paramyxoviridae_2	Mumps virus genotype G strain MuVs/Massachusetts.USA/12.16/[G], complete genome	Paramyxoviridae	Orthorubulavirus	Mumps orthorubulavirus	USA	15304	ssRNA(-)	FALSE	FALSE	Homo sapiens	9606	Homo sapiens	Homo	Hominidae	Primates	Mammalia
MF965289.1	Paramyxoviridae_2	Mumps virus genotype G strain MuVs/Massachusetts.USA/16.16/6[G] isolate (2-17.16), complete genome	Paramyxoviridae	Orthorubulavirus	Mumps orthorubulavirus	USA	15271	ssRNA(-)	FALSE	FALSE	Homo sapiens	9606	Homo sapiens	Homo	Hominidae	Primates	Mammalia
MF965291.1	Paramyxoviridae_2	Mumps virus genotype G strain MuVs/Massachusetts.USA/11.16/3[G], complete genome	Paramyxoviridae	Orthorubulavirus	Mumps orthorubulavirus	USA	15266	ssRNA(-)	FALSE	FALSE	Homo sapiens	9606	Homo sapiens	Homo	Hominidae	Primates	Mammalia
MF965295.1	Paramyxoviridae_2	Mumps virus genotype G strain MuVs/Massachusetts.USA/33.16/[G], complete genome	Paramyxoviridae	Orthorubulavirus	Mumps orthorubulavirus	USA	15290	ssRNA(-)	FALSE	FALSE	Homo sapiens	9606	Homo sapiens	Homo	Hominidae	Primates	Mammalia
MF965299.1	Paramyxoviridae_2	Mumps virus genotype G strain MuVs/Massachusetts.USA/30.16/[G], complete genome	Paramyxoviridae	Orthorubulavirus	Mumps orthorubulavirus	USA	15296	ssRNA(-)	FALSE	FALSE	Homo sapiens	9606	Homo sapiens	Homo	Hominidae	Primates	Mammalia
MF965301.1	Paramyxoviridae_2	Mumps virus genotype G strain MuVs/Massachusetts.USA/42.16/[G], complete genome	Paramyxoviridae	Orthorubulavirus	Mumps orthorubulavirus	USA	15315	ssRNA(-)	FALSE	FALSE	Homo sapiens	9606	Homo sapiens	Homo	Hominidae	Primates	Mammalia
MF965302.1	Paramyxoviridae_2	Mumps virus genotype G strain MuVs/Massachusetts.USA/9.16/2[G], complete genome	Paramyxoviridae	Orthorubulavirus	Mumps orthorubulavirus	USA	15307	ssRNA(-)	FALSE	FALSE	Homo sapiens	9606	Homo sapiens	Homo	Hominidae	Primates	Mammalia
MF965306.1	Paramyxoviridae_2	Mumps virus genotype G strain MuVs/Massachusetts.USA/39.16/[G], complete genome	Paramyxoviridae	Orthorubulavirus	Mumps orthorubulavirus	USA	15279	ssRNA(-)	FALSE	FALSE	Homo sapiens	9606	Homo sapiens	Homo	Hominidae	Primates	Mammalia
MF965311.1	Paramyxoviridae_2	Mumps virus genotype G strain MuVs/Massachusetts.USA/19.16/5[G] isolate (2-20.16), complete genome	Paramyxoviridae	Orthorubulavirus	Mumps orthorubulavirus	USA	15297	ssRNA(-)	FALSE	FALSE	Homo sapiens	9606	Homo sapiens	Homo	Hominidae	Primates	Mammalia
MF965317.1	Paramyxoviridae_2	Mumps virus genotype G strain MuVs/Massachusetts.USA/19.16/8[G], complete genome	Paramyxoviridae	Orthorubulavirus	Mumps orthorubulavirus	USA	15311	ssRNA(-)	FALSE	FALSE	Homo sapiens	9606	Homo sapiens	Homo	Hominidae	Primates	Mammalia
MF973165.1	Paramyxoviridae_46	Human orthorubulavirus 2 strain HPIV2/Seattle/USA/7J3/2011, complete genome	Paramyxoviridae	Orthorubulavirus	Human orthorubulavirus 2	USA	15639	ssRNA(-)	FALSE	FALSE	Homo sapiens	9606	Homo sapiens	Homo	Hominidae	Primates	Mammalia
MF973170.1	Paramyxoviridae_4	Human respirovirus 3 strain HPIV3/Seattle/USA/7J10/2011, complete genome	Paramyxoviridae	Respirovirus	Respirovirus pneumoniae	USA	15407	ssRNA(-)	FALSE	FALSE	Homo sapiens	9606	Homo sapiens	Homo	Hominidae	Primates	Mammalia
MF987836.1	Paramyxoviridae_4	Human respirovirus 3 isolate STA762, complete genome	Paramyxoviridae	Respirovirus	Respirovirus pneumoniae	Brazil	15440	ssRNA(-)	FALSE	FALSE	Homo sapiens	9606	Homo sapiens	Homo	Hominidae	Primates	Mammalia
MF987837.1	Paramyxoviridae_4	Human respirovirus 3 isolate STA829, complete genome	Paramyxoviridae	Respirovirus	Respirovirus pneumoniae	Brazil	15422	ssRNA(-)	FALSE	FALSE	Homo sapiens	9606	Homo sapiens	Homo	Hominidae	Primates	Mammalia
MG018201.1	Paramyxoviridae_5	Avian orthoavulavirus 1 isolate Rock_Pigeon/USA/MA/1188-kidney/24998-1G/2014, complete genome	Paramyxoviridae	Orthoavulavirus	Orthoavulavirus javaense	USA	15168	ssRNA(-)	FALSE	FALSE	Columba livia	8932	Columba livia	Columba	Columbidae	Columbiformes	Aves
MG018202.1	Paramyxoviridae_5	Avian orthoavulavirus 1 isolate Eurasian_Collared-Dove/USA/MT/1177-kidney/22919-1-B/2010, complete genome	Paramyxoviridae	Orthoavulavirus	Orthoavulavirus javaense	USA	15166	ssRNA(-)	FALSE	FALSE	Streptopelia decaocto	177147	Streptopelia decaocto	Streptopelia	Columbidae	Columbiformes	Aves
MG018203.1	Paramyxoviridae_5	Avian orthoavulavirus 1 isolate Eurasian_Collared-Dove/USA/MT/1177-liver/22919-1-B/2010, complete genome	Paramyxoviridae	Orthoavulavirus	Orthoavulavirus javaense	USA	15166	ssRNA(-)	FALSE	FALSE	Streptopelia decaocto	177147	Streptopelia decaocto	Streptopelia	Columbidae	Columbiformes	Aves
MG018204.1	Paramyxoviridae_5	Avian orthoavulavirus 1 isolate Eurasian_Collared-Dove/USA/MT/1177-spleen/22919-1-B/2010, complete genome	Paramyxoviridae	Orthoavulavirus	Orthoavulavirus javaense	USA	15157	ssRNA(-)	FALSE	FALSE	Streptopelia decaocto	177147	Streptopelia decaocto	Streptopelia	Columbidae	Columbiformes	Aves
MG018205.1	Paramyxoviridae_5	Avian orthoavulavirus 1 isolate Eurasian_Collared-Dove/USA/TX/1179-kidney/26041-3-C/2014, complete genome	Paramyxoviridae	Orthoavulavirus	Orthoavulavirus javaense	USA	15141	ssRNA(-)	FALSE	FALSE	Streptopelia decaocto	177147	Streptopelia decaocto	Streptopelia	Columbidae	Columbiformes	Aves
MG018206.1	Paramyxoviridae_5	Avian orthoavulavirus 1 isolate Eurasian_Collared-Dove/USA/TX/1180-kidney/26041-4-C/2014, complete genome	Paramyxoviridae	Orthoavulavirus	Orthoavulavirus javaense	USA	15163	ssRNA(-)	FALSE	FALSE	Streptopelia decaocto	177147	Streptopelia decaocto	Streptopelia	Columbidae	Columbiformes	Aves
MG018207.1	Paramyxoviridae_5	Avian orthoavulavirus 1 isolate Eurasian_Collared-Dove/USA/TX/1180-liver/26041-4-C/2014, complete genome	Paramyxoviridae	Orthoavulavirus	Avian orthoavulavirus 1	USA	15156	ssRNA(-)	FALSE	FALSE	Streptopelia decaocto	177147	Streptopelia decaocto	Streptopelia	Columbidae	Columbiformes	Aves
MG018208.1	Paramyxoviridae_5	Avian orthoavulavirus 1 isolate Eurasian_Collared-Dove/USA/UT/1181-spleen/26594-1-A/2015, complete genome	Paramyxoviridae	Orthoavulavirus	Orthoavulavirus javaense	USA	15170	ssRNA(-)	FALSE	FALSE	Streptopelia decaocto	177147	Streptopelia decaocto	Streptopelia	Columbidae	Columbiformes	Aves
MG018209.1	Paramyxoviridae_5	Avian orthoavulavirus 1 isolate Eurasian_Collared-Dove/USA/TX/1182-spleen/26877-2-C/2016, complete genome	Paramyxoviridae	Orthoavulavirus	Orthoavulavirus javaense	USA	15167	ssRNA(-)	FALSE	FALSE	Streptopelia decaocto	177147	Streptopelia decaocto	Streptopelia	Columbidae	Columbiformes	Aves
MG018210.1	Paramyxoviridae_5	Avian orthoavulavirus 1 isolate Eurasian_Collared-Dove/USA/TX/1184-kidney/26981-2-C/2015, complete genome	Paramyxoviridae	Orthoavulavirus	Avian orthoavulavirus 1	USA	15145	ssRNA(-)	FALSE	FALSE	Streptopelia decaocto	177147	Streptopelia decaocto	Streptopelia	Columbidae	Columbiformes	Aves
MG018211.1	Paramyxoviridae_5	Avian orthoavulavirus 1 isolate Eurasian_Collared-Dove/USA/TX/1185-kidney/26981-3-A/2015, complete genome	Paramyxoviridae	Orthoavulavirus	Orthoavulavirus javaense	USA	15128	ssRNA(-)	FALSE	FALSE	Streptopelia decaocto	177147	Streptopelia decaocto	Streptopelia	Columbidae	Columbiformes	Aves
MG018212.1	Paramyxoviridae_5	Avian orthoavulavirus 1 isolate Rock_Pigeon/USA/MA/1188-spleen/24998-1-B/2014, complete genome	Paramyxoviridae	Orthoavulavirus	Avian orthoavulavirus 1	USA	15124	ssRNA(-)	FALSE	FALSE	Columba livia	8932	Columba livia	Columba	Columbidae	Columbiformes	Aves
MG018213.1	Paramyxoviridae_5	Avian orthoavulavirus 1 isolate Eurasian_Collared-Dove/USA/KS/1191-spleen/W16-453-3/2016, complete genome	Paramyxoviridae	Orthoavulavirus	Avian orthoavulavirus 1	USA	15157	ssRNA(-)	FALSE	FALSE	Streptopelia decaocto	177147	Streptopelia decaocto	Streptopelia	Columbidae	Columbiformes	Aves
MG018214.1	Paramyxoviridae_5	Avian orthoavulavirus 1 isolate Eurasian_Collared-Dove/USA/KS/1192-kidney/W16-454-2/2016, complete genome	Paramyxoviridae	Orthoavulavirus	Orthoavulavirus javaense	USA	15149	ssRNA(-)	FALSE	FALSE	Streptopelia decaocto	177147	Streptopelia decaocto	Streptopelia	Columbidae	Columbiformes	Aves
MG018215.1	Paramyxoviridae_5	Avian orthoavulavirus 1 isolate Eurasian_Collared-Dove/USA/KS/1194-kidney/W16-456-2/2016, complete genome	Paramyxoviridae	Orthoavulavirus	Avian orthoavulavirus 1	USA	15166	ssRNA(-)	FALSE	FALSE	Streptopelia decaocto	177147	Streptopelia decaocto	Streptopelia	Columbidae	Columbiformes	Aves
MG018216.1	Paramyxoviridae_5	Avian orthoavulavirus 1 isolate Eurasian_Collared-Dove/USA/KS/1195-kidney/W16-457-2/2016, complete genome	Paramyxoviridae	Orthoavulavirus	Avian orthoavulavirus 1	USA	15165	ssRNA(-)	FALSE	FALSE	Streptopelia decaocto	177147	Streptopelia decaocto	Streptopelia	Columbidae	Columbiformes	Aves
MG018217.1	Paramyxoviridae_5	Avian orthoavulavirus 1 isolate Eurasian_Collared-Dove/USA/TX/1180-spleen/26041-4-C/2014, complete genome	Paramyxoviridae	Orthoavulavirus	Orthoavulavirus javaense	USA	15156	ssRNA(-)	FALSE	FALSE	Streptopelia decaocto	177147	Streptopelia decaocto	Streptopelia	Columbidae	Columbiformes	Aves
MG018218.1	Paramyxoviridae_5	Avian orthoavulavirus 1 isolate Rock_Pigeon/USA/PA/1189-kidney/23844-3-C/2012, complete genome	Paramyxoviridae	Orthoavulavirus	Orthoavulavirus javaense	USA	15052	ssRNA(-)	FALSE	FALSE	Columba livia	8932	Columba livia	Columba	Columbidae	Columbiformes	Aves
MG018219.1	Paramyxoviridae_5	Avian orthoavulavirus 1 isolate Eurasian_Collared-Dove/USA/KS/1193-kidney/W16-455-2/2016, complete genome	Paramyxoviridae	Orthoavulavirus	Orthoavulavirus javaense	USA	15168	ssRNA(-)	FALSE	FALSE	Streptopelia decaocto	177147	Streptopelia decaocto	Streptopelia	Columbidae	Columbiformes	Aves
MG018220.1	Paramyxoviridae_5	Avian orthoavulavirus 1 isolate Eurasian_Collared-Dove/USA/KS/1191-kidney/W16-453-3/2016, complete genome	Paramyxoviridae	Orthoavulavirus	Avian orthoavulavirus 1	USA	15168	ssRNA(-)	FALSE	FALSE	Streptopelia decaocto	177147	Streptopelia decaocto	Streptopelia	Columbidae	Columbiformes	Aves
MG018221.1	Paramyxoviridae_5	Avian orthoavulavirus 1 isolate Eurasian_Collared-Dove/USA/TX/1182-kidney/26877-2-C/2016, complete genome	Paramyxoviridae	Orthoavulavirus	Orthoavulavirus javaense	USA	15168	ssRNA(-)	FALSE	FALSE	Streptopelia decaocto	177147	Streptopelia decaocto	Streptopelia	Columbidae	Columbiformes	Aves
MG018222.1	Paramyxoviridae_5	Avian orthoavulavirus 1 isolate Eurasian_Collared-Dove/USA/UT/1181-liver/26594-1-D/2015, complete genome	Paramyxoviridae	Orthoavulavirus	Orthoavulavirus javaense	USA	15155	ssRNA(-)	FALSE	FALSE	Streptopelia decaocto	177147	Streptopelia decaocto	Streptopelia	Columbidae	Columbiformes	Aves
MG018223.1	Paramyxoviridae_5	Avian orthoavulavirus 1 isolate Eurasian_Collared-Dove/USA/UT/1181-kidney/26594-1-D/2015, complete genome	Paramyxoviridae	Orthoavulavirus	Avian orthoavulavirus 1	USA	15172	ssRNA(-)	FALSE	FALSE	Streptopelia decaocto	177147	Streptopelia decaocto	Streptopelia	Columbidae	Columbiformes	Aves
MG456676.1	Paramyxoviridae_5	Avian orthoavulavirus 1 strain APMV-1/collared dove/Iran/2014, complete genome	Paramyxoviridae	Orthoavulavirus	Orthoavulavirus javaense	Iran	15196	ssRNA(-)	FALSE	FALSE	Streptopelia decaocto	177147	Streptopelia decaocto	Streptopelia	Columbidae	Columbiformes	Aves
MG456865.1	Paramyxoviridae_12	Avian paramyxovirus 4 isolate APMV-4/Mallard/JEJU/KR/014/2014, complete genome	Paramyxoviridae	Paraavulavirus	Avian paraavulavirus 4	South Korea	15054	ssRNA(-)	FALSE	FALSE	Anas platyrhynchos	8839	Anas platyrhynchos	Anas	Anatidae	Anseriformes	Aves
MG456866.1	Paramyxoviridae_12	Avian paramyxovirus 4 isolate APMV-4/Mandarin_duck/KR/008/2013, complete genome	Paramyxoviridae	Paraavulavirus	Avian paraavulavirus 4	South Korea	15054	ssRNA(-)	FALSE	FALSE	Aix galericulata	8832	Aix galericulata	Aix	Anatidae	Anseriformes	Aves
MG516455.1	Paramyxoviridae_65	Pohorje myodes paramyxovirus 1 isolate TT02/05, complete genome	Paramyxoviridae	Jeilongvirus	Myodes jeilongvirus	Slovenia	20148	ssRNA(-)	FALSE	FALSE	Myodes glareolus	447135	Myodes glareolus	Myodes	Cricetidae	Rodentia	Mammalia
MG563820.1	Paramyxoviridae_6	Feline morbillivirus isolate TV17, complete genome	Paramyxoviridae	Morbillivirus	Morbillivirus felis	Germany	16050	ssRNA(-)	FALSE	FALSE	Felis catus	9685	Felis catus	Felis	Felidae	Carnivora	Mammalia
MG573140.1	Paramyxoviridae_66	Mount Mabu Lophuromys virus 1 isolate MOZ135_1, complete genome	Paramyxoviridae	Jeilongvirus	Lophuromys jeilongvirus 1	Mozambique	17940	ssRNA(-)	FALSE	FALSE	Lophuromys machangui	2082264	Lophuromys machangui	Lophuromys	Muridae	Rodentia	Mammalia
MG581412.1	Paramyxoviridae_9	Morbillivirus caprinae isolate PPRV/Bangladesh/BD2/2008, complete genome	Paramyxoviridae	Morbillivirus	Morbillivirus caprinae	Bangladesh	15948	ssRNA(-)	FALSE	FALSE	Capra hircus	9925	Capra hircus	Capra	Bovidae	Artiodactyla	Mammalia
MG717683.1	Paramyxoviridae_5	Avian orthoavulavirus 1 isolate NDV/quail/Egypt/SDU-2/2016, complete genome	Paramyxoviridae	Orthoavulavirus	Avian orthoavulavirus 1	Egypt	15192	ssRNA(-)	FALSE	FALSE	Galliformes	8976				Galliformes	Aves
MG717684.1	Paramyxoviridae_5	Avian orthoavulavirus 1 isolate NDV/teal/Egypt/SDU-3/2016, complete genome	Paramyxoviridae	Orthoavulavirus	Orthoavulavirus javaense	Egypt	15192	ssRNA(-)	FALSE	FALSE	Anas	8835		Anas	Anatidae	Anseriformes	Aves
MG717685.1	Paramyxoviridae_5	Avian orthoavulavirus 1 isolate NDV/cattle egret/Egypt/SDU-1/2016, complete genome	Paramyxoviridae	Orthoavulavirus	Orthoavulavirus javaense	Egypt	15192	ssRNA(-)	FALSE	FALSE	Bubulcus ibis	110668	Bubulcus ibis	Bubulcus	Ardeidae	Pelecaniformes	Aves
MG717686.1	Paramyxoviridae_5	Avian orthoavulavirus 1 isolate NDV/teal/Egypt/SDU-4/2016, complete genome	Paramyxoviridae	Orthoavulavirus	Orthoavulavirus javaense	Egypt	15192	ssRNA(-)	FALSE	FALSE	Anas	8835		Anas	Anatidae	Anseriformes	Aves
MG753974.1	Paramyxoviridae_35	Respirovirus suis strain USA/IA84915LG/2017, complete genome	Paramyxoviridae	Respirovirus	Respirovirus suis	USA	15332	ssRNA(-)	FALSE	FALSE	Sus scrofa	9823	Sus scrofa	Sus	Suidae	Artiodactyla	Mammalia
MG773273.1	Paramyxoviridae_40	Human respirovirus 1 isolate HPIV1/BuenosAires/ARG/001/2016, complete genome	Paramyxoviridae	Respirovirus	Respirovirus laryngotracheitidis	Argentina	15476	ssRNA(-)	FALSE	FALSE	Homo sapiens	9606	Homo sapiens	Homo	Hominidae	Primates	Mammalia
MG773274.1	Paramyxoviridae_46	Human orthorubulavirus 2 isolate HPIV2/BuenosAires/ARG/001/2017, complete genome	Paramyxoviridae	Orthorubulavirus	Human orthorubulavirus 2	Argentina	15645	ssRNA(-)	FALSE	FALSE	Homo sapiens	9606	Homo sapiens	Homo	Hominidae	Primates	Mammalia
MG773276.1	Paramyxoviridae_4	Human respirovirus 3 isolate HPIV3/BuenosAires/ARG/002/2017, complete genome	Paramyxoviridae	Respirovirus	Respirovirus pneumoniae	Argentina	15263	ssRNA(-)	FALSE	FALSE	Homo sapiens	9606	Homo sapiens	Homo	Hominidae	Primates	Mammalia
MG836416.1	Paramyxoviridae_46	Human orthorubulavirus 2 isolate HPIV2i/Zagreb.HR/47.14(1688), complete genome	Paramyxoviridae	Orthorubulavirus	Human orthorubulavirus 2	Croatia	15654	ssRNA(-)	FALSE	FALSE	Homo sapiens	9606	Homo sapiens	Homo	Hominidae	Primates	Mammalia
MG836417.1	Paramyxoviridae_46	Human orthorubulavirus 2 isolate HPIV2i/Zagreb.HR/47.15(1779), complete genome	Paramyxoviridae	Orthorubulavirus	Human orthorubulavirus 2	Croatia	15654	ssRNA(-)	FALSE	FALSE	Homo sapiens	9606	Homo sapiens	Homo	Hominidae	Primates	Mammalia
MG836418.1	Paramyxoviridae_46	Human orthorubulavirus 2 isolate HPIV2i/Zagreb.HR/49.15(1849), complete genome	Paramyxoviridae	Orthorubulavirus	Human orthorubulavirus 2	Croatia	15654	ssRNA(-)	FALSE	FALSE	Homo sapiens	9606	Homo sapiens	Homo	Hominidae	Primates	Mammalia
MG836419.1	Paramyxoviridae_46	Human orthorubulavirus 2 isolate HPIV2i/Zagreb.HR/49.16(2400), complete genome	Paramyxoviridae	Orthorubulavirus	Human orthorubulavirus 2	Croatia	15654	ssRNA(-)	FALSE	FALSE	Homo sapiens	9606	Homo sapiens	Homo	Hominidae	Primates	Mammalia
MG836420.1	Paramyxoviridae_46	Human orthorubulavirus 2 isolate HPIV2i/Zagreb.HR/50.16(2513), complete genome	Paramyxoviridae	Orthorubulavirus	Human orthorubulavirus 2	Croatia	15654	ssRNA(-)	FALSE	FALSE	Homo sapiens	9606	Homo sapiens	Homo	Hominidae	Primates	Mammalia
MG836421.1	Paramyxoviridae_46	Human orthorubulavirus 2 isolate HPIV2i/Zagreb.HR/47.11(16475), complete genome	Paramyxoviridae	Orthorubulavirus	Human orthorubulavirus 2	Croatia	15654	ssRNA(-)	FALSE	FALSE	Homo sapiens	9606	Homo sapiens	Homo	Hominidae	Primates	Mammalia
MG836422.1	Paramyxoviridae_46	Human orthorubulavirus 2 isolate HPIV2i/Zagreb.HR/49.11(17034), complete genome	Paramyxoviridae	Orthorubulavirus	Human orthorubulavirus 2	Croatia	15654	ssRNA(-)	FALSE	FALSE	Homo sapiens	9606	Homo sapiens	Homo	Hominidae	Primates	Mammalia
MG836423.1	Paramyxoviridae_46	Human orthorubulavirus 2 isolate HPIV2i/Zagreb.HR/38.12(2858), complete genome	Paramyxoviridae	Orthorubulavirus	Human orthorubulavirus 2	Croatia	15654	ssRNA(-)	FALSE	FALSE	Homo sapiens	9606	Homo sapiens	Homo	Hominidae	Primates	Mammalia
MG836424.1	Paramyxoviridae_46	Human orthorubulavirus 2 isolate HPIV2i/Zagreb.HR/50.12(3263), complete genome	Paramyxoviridae	Orthorubulavirus	Human orthorubulavirus 2	Croatia	15654	ssRNA(-)	FALSE	FALSE	Homo sapiens	9606	Homo sapiens	Homo	Hominidae	Primates	Mammalia
MG836425.1	Paramyxoviridae_46	Human orthorubulavirus 2 isolate HPIV2i/Zagreb.HR/42.14(1472), complete genome	Paramyxoviridae	Orthorubulavirus	Human orthorubulavirus 2	Croatia	15654	ssRNA(-)	FALSE	FALSE	Homo sapiens	9606	Homo sapiens	Homo	Hominidae	Primates	Mammalia
MG840651.1	Paramyxoviridae_5	Avian orthoavulavirus 1 strain environment/Hubei/HD240/2017, complete genome	Paramyxoviridae	Orthoavulavirus	Orthoavulavirus javaense	China	15192	ssRNA(-)	FALSE	FALSE
MG840652.1	Paramyxoviridae_5	Avian orthoavulavirus 1 strain pigeon/Fujian/1233/2014, complete genome	Paramyxoviridae	Orthoavulavirus	Orthoavulavirus javaense	China	15192	ssRNA(-)	FALSE	FALSE	Columbidae	8930			Columbidae	Columbiformes	Aves
MG840653.1	Paramyxoviridae_5	Avian orthoavulavirus 1 strain pigeon/Guizhou/1050/2017, complete genome	Paramyxoviridae	Orthoavulavirus	Avian orthoavulavirus 1	China	15192	ssRNA(-)	FALSE	FALSE	Columbidae	8930			Columbidae	Columbiformes	Aves
MG840654.1	Paramyxoviridae_5	Avian orthoavulavirus 1 strain pigeon/Ningxia/2068/2016, complete genome	Paramyxoviridae	Orthoavulavirus	Avian orthoavulavirus 1	China	15192	ssRNA(-)	FALSE	FALSE	Columbidae	8930			Columbidae	Columbiformes	Aves
MG840655.1	Paramyxoviridae_5	Avian orthoavulavirus 1 strain pigeon/Qinghai/1325/2017, complete genome	Paramyxoviridae	Orthoavulavirus	Orthoavulavirus javaense	China	15192	ssRNA(-)	FALSE	FALSE	Columbidae	8930			Columbidae	Columbiformes	Aves
MG840656.1	Paramyxoviridae_5	Avian orthoavulavirus 1 strain pigeon/Qinghai/1344/2017, complete genome	Paramyxoviridae	Orthoavulavirus	Orthoavulavirus javaense	China	15192	ssRNA(-)	FALSE	FALSE	Columbidae	8930			Columbidae	Columbiformes	Aves
MG840657.1	Paramyxoviridae_5	Avian orthoavulavirus 1 strain pigeon/Sichuan/2045/2014, complete genome	Paramyxoviridae	Orthoavulavirus	Orthoavulavirus javaense	China	15192	ssRNA(-)	FALSE	FALSE	Columbidae	8930			Columbidae	Columbiformes	Aves
MG840658.1	Paramyxoviridae_5	Avian orthoavulavirus 1 strain pigeon/Yunnan/1205/2015, complete genome	Paramyxoviridae	Orthoavulavirus	Orthoavulavirus javaense	China	15192	ssRNA(-)	FALSE	FALSE	Columbidae	8930			Columbidae	Columbiformes	Aves
MG840659.1	Paramyxoviridae_5	Avian orthoavulavirus 1 strain pigeon/Yunnan/1336/2015, complete genome	Paramyxoviridae	Orthoavulavirus	Orthoavulavirus javaense	China	15192	ssRNA(-)	FALSE	FALSE	Columbidae	8930			Columbidae	Columbiformes	Aves
MG840660.1	Paramyxoviridae_5	Avian orthoavulavirus 1 strain pigeon/Yunnan/1453/2017, complete genome	Paramyxoviridae	Orthoavulavirus	Orthoavulavirus javaense	China	15192	ssRNA(-)	FALSE	FALSE	Columbidae	8930			Columbidae	Columbiformes	Aves
MG867723.1	Paramyxoviridae_5	Avian orthoavulavirus 1 strain G7, complete genome	Paramyxoviridae	Orthoavulavirus	Orthoavulavirus javaense	China	15192	ssRNA(-)	FALSE	FALSE	Gallus gallus	9031	Gallus gallus	Gallus	Phasianidae	Galliformes	Aves
MG921602.1	Paramyxoviridae_30	Mammalian orthorubulavirus 5 strain PIV5-GD18, complete genome	Paramyxoviridae	Orthorubulavirus	Mammalian orthorubulavirus 5	China	15246	ssRNA(-)	FALSE	FALSE	Pholidota	9971				Pholidota	Mammalia
MG964002.2	Paramyxoviridae_67	Tioman virus strain NIVAN159672, complete genome	Paramyxoviridae	Pararubulavirus	Tioman pararubulavirus	India	15519	ssRNA(-)	FALSE	FALSE	Pteropus giganteus	143291	Pteropus giganteus	Pteropus	Pteropodidae	Chiroptera	Mammalia
MG972194.1	Paramyxoviridae_1	Measles virus genotype H1 strain MVs/Zhuhai.CHN/10.17/2[H1], complete genome	Paramyxoviridae	Morbillivirus	Measles morbillivirus	China	15894	ssRNA(-)	FALSE	FALSE	Homo sapiens	9606	Homo sapiens	Homo	Hominidae	Primates	Mammalia
MH006623.1	Paramyxoviridae_46	Human orthorubulavirus 2 isolate HPIV2/VietNam/008/2009, complete genome	Paramyxoviridae	Orthorubulavirus	Human orthorubulavirus 2	Viet Nam	15476	ssRNA(-)	FALSE	FALSE	Homo sapiens	9606	Homo sapiens	Homo	Hominidae	Primates	Mammalia
MH019281.1	Paramyxoviridae_5	Avian orthoavulavirus 1 isolate PK1, complete genome	Paramyxoviridae	Orthoavulavirus	Orthoavulavirus javaense	Pakistan	15167	ssRNA(-)	FALSE	FALSE
MH019282.1	Paramyxoviridae_5	Avian orthoavulavirus 1 isolate PK2, complete genome	Paramyxoviridae	Orthoavulavirus	Orthoavulavirus javaense	Pakistan	15179	ssRNA(-)	FALSE	FALSE
MH019283.1	Paramyxoviridae_5	Avian orthoavulavirus 1 isolate PK3, complete genome	Paramyxoviridae	Orthoavulavirus	Orthoavulavirus javaense	Pakistan	15146	ssRNA(-)	FALSE	FALSE
MH092808.1	Paramyxoviridae_5	Avian orthoavulavirus 1 isolate turkey/Nigeria/JN/327(N24)/2009, complete genome	Paramyxoviridae	Orthoavulavirus	Orthoavulavirus javaense	Nigeria	15192	ssRNA(-)	FALSE	FALSE	Meleagris gallopavo	9103	Meleagris gallopavo	Meleagris	Phasianidae	Galliformes	Aves
MH092809.1	Paramyxoviridae_5	Avian orthoavulavirus 1 isolate duck/Langtang South/Nigeria/LTS/08(N25)/2009, complete genome	Paramyxoviridae	Orthoavulavirus	Avian orthoavulavirus 1	Nigeria	15160	ssRNA(-)	FALSE	FALSE	Anatidae	8830			Anatidae	Anseriformes	Aves
MH092810.1	Paramyxoviridae_5	Avian orthoavulavirus 1 isolate duck/Kanam/Nigeria/KN/399(N26)/2009, complete genome	Paramyxoviridae	Orthoavulavirus	Avian orthoavulavirus 1	Nigeria	15160	ssRNA(-)	FALSE	FALSE	Anatidae	8830			Anatidae	Anseriformes	Aves
MH092811.1	Paramyxoviridae_5	Avian orthoavulavirus 1 isolate duck/Bokkos/Nigeria/BKK/497(N27)/2010, complete genome	Paramyxoviridae	Orthoavulavirus	Orthoavulavirus javaense	Nigeria	15192	ssRNA(-)	FALSE	FALSE	Anatidae	8830			Anatidae	Anseriformes	Aves
MH105247.1	Paramyxoviridae_5	Avian orthoavulavirus 1 strain chicken/Yunnan/1113/2017, complete genome	Paramyxoviridae	Orthoavulavirus	Avian orthoavulavirus 1	China	15192	ssRNA(-)	FALSE	FALSE	Gallus gallus	9031	Gallus gallus	Gallus	Phasianidae	Galliformes	Aves
MH105248.1	Paramyxoviridae_5	Avian orthoavulavirus 1 strain pigeon/Yunnan/1135/2017, complete genome	Paramyxoviridae	Orthoavulavirus	Orthoavulavirus javaense	China	15192	ssRNA(-)	FALSE	FALSE	Columbidae	8930			Columbidae	Columbiformes	Aves
MH105249.1	Paramyxoviridae_5	Avian orthoavulavirus 1 strain duck/Yunnan/1106/2017, complete genome	Paramyxoviridae	Orthoavulavirus	Orthoavulavirus javaense	China	15192	ssRNA(-)	FALSE	FALSE	Anatidae	8830			Anatidae	Anseriformes	Aves
MH105250.1	Paramyxoviridae_5	Avian orthoavulavirus 1 strain duck/Shandong/142/2015, complete genome	Paramyxoviridae	Orthoavulavirus	Orthoavulavirus javaense	China	15192	ssRNA(-)	FALSE	FALSE	Anatidae	8830			Anatidae	Anseriformes	Aves
MH105251.1	Paramyxoviridae_5	Avian orthoavulavirus 1 strain chicken/Jiangsu/1816/2014, complete genome	Paramyxoviridae	Orthoavulavirus	Avian orthoavulavirus 1	China	15192	ssRNA(-)	FALSE	FALSE	Gallus gallus	9031	Gallus gallus	Gallus	Phasianidae	Galliformes	Aves
MH173047.1	Paramyxoviridae_1	Measles virus genotype D8 strain MVs/Ancona.ITA/45.17/1/[D8], complete genome	Paramyxoviridae	Morbillivirus	Measles morbillivirus	Italy	15872	ssRNA(-)	FALSE	FALSE	Homo sapiens	9606	Homo sapiens	Homo	Hominidae	Primates	Mammalia
MH274991.1	Paramyxoviridae_16	Avian orthoavulavirus 1 isolate CK/GX/26/15, complete genome	Paramyxoviridae	Orthoavulavirus	Orthoavulavirus javaense	China	15198	ssRNA(-)	FALSE	FALSE	Gallus gallus	9031	Gallus gallus	Gallus	Phasianidae	Galliformes	Aves
MH274992.1	Paramyxoviridae_16	Avian orthoavulavirus 1 isolate CK/GX/65/15, complete genome	Paramyxoviridae	Orthoavulavirus	Orthoavulavirus javaense	China	15198	ssRNA(-)	FALSE	FALSE	Gallus gallus	9031	Gallus gallus	Gallus	Phasianidae	Galliformes	Aves
MH289831.1	Paramyxoviridae_5	Avian orthoavulavirus 1 strain NDV/Duck/CN/JX/75C2/2016, complete genome	Paramyxoviridae	Orthoavulavirus	Avian orthoavulavirus 1	China	15174	ssRNA(-)	FALSE	FALSE	Anatidae	8830			Anatidae	Anseriformes	Aves
MH289832.1	Paramyxoviridae_5	Avian orthoavulavirus 1 strain NDV/Duck/CN/JX/2N/2016, complete genome	Paramyxoviridae	Orthoavulavirus	Avian orthoavulavirus 1	China	15186	ssRNA(-)	FALSE	FALSE	Anatidae	8830			Anatidae	Anseriformes	Aves
MH289833.1	Paramyxoviridae_5	Avian orthoavulavirus 1 strain NDV/Duck/CN/JX/77C2/2016, complete genome	Paramyxoviridae	Orthoavulavirus	Orthoavulavirus javaense	China	15184	ssRNA(-)	FALSE	FALSE	Anatidae	8830			Anatidae	Anseriformes	Aves
MH289834.1	Paramyxoviridae_5	Avian orthoavulavirus 1 strain NDV/Duck/CN/JX/79C2/2016, complete genome	Paramyxoviridae	Orthoavulavirus	Orthoavulavirus javaense	China	15120	ssRNA(-)	FALSE	FALSE	Anatidae	8830			Anatidae	Anseriformes	Aves
MH289835.1	Paramyxoviridae_5	Avian orthoavulavirus 1 strain NDV/Anser fabalis/CN/HN/F2-110-1/2016, complete genome	Paramyxoviridae	Orthoavulavirus	Orthoavulavirus javaense	China	15177	ssRNA(-)	FALSE	FALSE	Anser fabalis	132587	Anser fabalis	Anser	Anatidae	Anseriformes	Aves
MH289836.1	Paramyxoviridae_5	Avian orthoavulavirus 1 strain NDV/Anser fabalis/CN/HN/F2-117-2/2016, complete genome	Paramyxoviridae	Orthoavulavirus	Orthoavulavirus javaense	China	15182	ssRNA(-)	FALSE	FALSE	Anser fabalis	132587	Anser fabalis	Anser	Anatidae	Anseriformes	Aves
MH289837.1	Paramyxoviridae_5	Avian orthoavulavirus 1 strain NDV/Anser fabalis/CN/HN/F2-110-2/2016, complete genome	Paramyxoviridae	Orthoavulavirus	Orthoavulavirus javaense	China	15184	ssRNA(-)	FALSE	FALSE	Anser fabalis	132587	Anser fabalis	Anser	Anatidae	Anseriformes	Aves
MH289838.1	Paramyxoviridae_5	Avian orthoavulavirus 1 strain NDV/Anser fabalis/CN/HN/F3-118-2/2016, complete genome	Paramyxoviridae	Orthoavulavirus	Avian orthoavulavirus 1	China	15168	ssRNA(-)	FALSE	FALSE	Anser fabalis	132587	Anser fabalis	Anser	Anatidae	Anseriformes	Aves
MH289839.1	Paramyxoviridae_5	Avian orthoavulavirus 1 strain NDV/Anser fabalis/CN/HN/F2-115-1/2016, complete genome	Paramyxoviridae	Orthoavulavirus	Orthoavulavirus javaense	China	15183	ssRNA(-)	FALSE	FALSE	Anser fabalis	132587	Anser fabalis	Anser	Anatidae	Anseriformes	Aves
MH289840.1	Paramyxoviridae_5	Avian orthoavulavirus 1 strain NDV/Anser fabalis/CN/HB/F3-133-2/2016, complete genome	Paramyxoviridae	Orthoavulavirus	Avian orthoavulavirus 1	China	15186	ssRNA(-)	FALSE	FALSE	Anser fabalis	132587	Anser fabalis	Anser	Anatidae	Anseriformes	Aves
MH289841.1	Paramyxoviridae_5	Avian orthoavulavirus 1 strain NDV/Anser fabalis/CN/HN/F2-113-1/2016, complete genome	Paramyxoviridae	Orthoavulavirus	Orthoavulavirus javaense	China	15186	ssRNA(-)	FALSE	FALSE	Anser fabalis	132587	Anser fabalis	Anser	Anatidae	Anseriformes	Aves
MH289842.1	Paramyxoviridae_5	Avian orthoavulavirus 1 strain NDV/Anser fabalis/CN/HN/F2-117-1/2016, complete genome	Paramyxoviridae	Orthoavulavirus	Orthoavulavirus javaense	China	15185	ssRNA(-)	FALSE	FALSE	Anser fabalis	132587	Anser fabalis	Anser	Anatidae	Anseriformes	Aves
MH289843.1	Paramyxoviridae_5	Avian orthoavulavirus 1 strain NDV/Anser fabalis/CN/HN/F3-114-1/2016, complete genome	Paramyxoviridae	Orthoavulavirus	Orthoavulavirus javaense	China	15178	ssRNA(-)	FALSE	FALSE	Anser fabalis	132587	Anser fabalis	Anser	Anatidae	Anseriformes	Aves
MH289844.1	Paramyxoviridae_5	Avian orthoavulavirus 1 strain NDV/Anser fabalis/CN/HB/F3-144-2/2016, complete genome	Paramyxoviridae	Orthoavulavirus	Orthoavulavirus javaense	China	15155	ssRNA(-)	FALSE	FALSE	Anser fabalis	132587	Anser fabalis	Anser	Anatidae	Anseriformes	Aves
MH289845.1	Paramyxoviridae_5	Avian orthoavulavirus 1 strain NDV/Anser fabalis/CN/HN/F3-111-2/2016, complete genome	Paramyxoviridae	Orthoavulavirus	Avian orthoavulavirus 1	China	15166	ssRNA(-)	FALSE	FALSE	Anser fabalis	132587	Anser fabalis	Anser	Anatidae	Anseriformes	Aves
MH289846.1	Paramyxoviridae_5	Avian orthoavulavirus 1 strain NDV/Anser fabalis/CN/HN/F2-119-2/2016, complete genome	Paramyxoviridae	Orthoavulavirus	Orthoavulavirus javaense	China	15154	ssRNA(-)	FALSE	FALSE	Anser fabalis	132587	Anser fabalis	Anser	Anatidae	Anseriformes	Aves
MH289847.1	Paramyxoviridae_5	Avian orthoavulavirus 1 strain NDV/Chicken/CN/JX/20C2/2016, complete genome	Paramyxoviridae	Orthoavulavirus	Orthoavulavirus javaense	China	15169	ssRNA(-)	FALSE	FALSE	Gallus gallus	9031	Gallus gallus	Gallus	Phasianidae	Galliformes	Aves
MH289848.1	Paramyxoviridae_5	Avian orthoavulavirus 1 strain NDV/Chicken/CN/JX/33A2/2016, complete genome	Paramyxoviridae	Orthoavulavirus	Orthoavulavirus javaense	China	15178	ssRNA(-)	FALSE	FALSE	Gallus gallus	9031	Gallus gallus	Gallus	Phasianidae	Galliformes	Aves
MH289849.1	Paramyxoviridae_5	Avian orthoavulavirus 1 strain NDV/Chicken/CN/HN/31J2/2016, complete genome	Paramyxoviridae	Orthoavulavirus	Avian orthoavulavirus 1	China	15174	ssRNA(-)	FALSE	FALSE	Gallus gallus	9031	Gallus gallus	Gallus	Phasianidae	Galliformes	Aves
MH289850.1	Paramyxoviridae_5	Avian orthoavulavirus 1 strain NDV/Chicken/CN/JX/38A2/2016, complete genome	Paramyxoviridae	Orthoavulavirus	Orthoavulavirus javaense	China	15184	ssRNA(-)	FALSE	FALSE	Gallus gallus	9031	Gallus gallus	Gallus	Phasianidae	Galliformes	Aves
MH289851.1	Paramyxoviridae_5	Avian orthoavulavirus 1 strain NDV/Chicken/CN/JX/22F2/2017, complete genome	Paramyxoviridae	Orthoavulavirus	Orthoavulavirus javaense	China	15160	ssRNA(-)	FALSE	FALSE	Gallus gallus	9031	Gallus gallus	Gallus	Phasianidae	Galliformes	Aves
MH289853.1	Paramyxoviridae_5	Avian orthoavulavirus 1 strain NDV/Chicken/CN/JX/37A2/2016, complete genome	Paramyxoviridae	Orthoavulavirus	Orthoavulavirus javaense	China	15172	ssRNA(-)	FALSE	FALSE	Gallus gallus	9031	Gallus gallus	Gallus	Phasianidae	Galliformes	Aves
MH289857.1	Paramyxoviridae_16	Avian orthoavulavirus 1 strain NDV/Goose/CN/HN/20S/2016, complete genome	Paramyxoviridae	Orthoavulavirus	Orthoavulavirus javaense	China	15165	ssRNA(-)	FALSE	FALSE	Anatidae	8830			Anatidae	Anseriformes	Aves
MH289858.1	Paramyxoviridae_16	Avian orthoavulavirus 1 strain NDV/Chicken/CN/HN/50W1/2016, complete genome	Paramyxoviridae	Orthoavulavirus	Orthoavulavirus javaense	China	15197	ssRNA(-)	FALSE	FALSE	Gallus gallus	9031	Gallus gallus	Gallus	Phasianidae	Galliformes	Aves
MH289859.1	Paramyxoviridae_16	Avian orthoavulavirus 1 strain NDV/Environment/CN/HN/87W/2016, complete genome	Paramyxoviridae	Orthoavulavirus	Avian orthoavulavirus 1	China	15180	ssRNA(-)	FALSE	FALSE
MH289860.1	Paramyxoviridae_16	Avian orthoavulavirus 1 strain NDV/Environment/CN/HN/68W/2016, complete genome	Paramyxoviridae	Orthoavulavirus	Orthoavulavirus javaense	China	15184	ssRNA(-)	FALSE	FALSE	Gallus gallus	9031	Gallus gallus	Gallus	Phasianidae	Galliformes	Aves
MH289861.1	Paramyxoviridae_16	Avian orthoavulavirus 1 strain NDV/Duck/CN/HN/67B2/2016, complete genome	Paramyxoviridae	Orthoavulavirus	Orthoavulavirus javaense	China	15198	ssRNA(-)	FALSE	FALSE	Anatidae	8830			Anatidae	Anseriformes	Aves
MH289862.1	Paramyxoviridae_16	Avian orthoavulavirus 1 strain NDV/Chicken/CN/JX/16I2/2016, complete genome	Paramyxoviridae	Orthoavulavirus	Avian orthoavulavirus 1	China	15177	ssRNA(-)	FALSE	FALSE	Gallus gallus	9031	Gallus gallus	Gallus	Phasianidae	Galliformes	Aves
MH289863.1	Paramyxoviridae_16	Avian orthoavulavirus 1 strain NDV/Chicken/CN/HN/92N/2016, complete genome	Paramyxoviridae	Orthoavulavirus	Orthoavulavirus javaense	China	15179	ssRNA(-)	FALSE	FALSE	Gallus gallus	9031	Gallus gallus	Gallus	Phasianidae	Galliformes	Aves
MH289864.1	Paramyxoviridae_16	Avian orthoavulavirus 1 strain NDV/Chicken/CN/HN/94N/2016, complete genome	Paramyxoviridae	Orthoavulavirus	Orthoavulavirus javaense	China	15198	ssRNA(-)	FALSE	FALSE	Gallus gallus	9031	Gallus gallus	Gallus	Phasianidae	Galliformes	Aves
MH289865.1	Paramyxoviridae_16	Avian orthoavulavirus 1 strain NDV/Chicken/CN/HN/55L2/2017, complete genome	Paramyxoviridae	Orthoavulavirus	Orthoavulavirus javaense	China	15187	ssRNA(-)	FALSE	FALSE	Gallus gallus	9031	Gallus gallus	Gallus	Phasianidae	Galliformes	Aves
MH289866.1	Paramyxoviridae_16	Avian orthoavulavirus 1 strain NDV/Environment/CN/HN/110L2/2017, complete genome	Paramyxoviridae	Orthoavulavirus	Orthoavulavirus javaense	China	15185	ssRNA(-)	FALSE	FALSE
MH289867.1	Paramyxoviridae_16	Avian orthoavulavirus 1 strain NDV/Chicken/CN/HN/54L2/2017, complete genome	Paramyxoviridae	Orthoavulavirus	Orthoavulavirus javaense	China	15198	ssRNA(-)	FALSE	FALSE	Gallus gallus	9031	Gallus gallus	Gallus	Phasianidae	Galliformes	Aves
MH289868.1	Paramyxoviridae_16	Avian orthoavulavirus 1 strain NDV/Chicken/CN/JX/28A2/2016, complete genome	Paramyxoviridae	Orthoavulavirus	Orthoavulavirus javaense	China	15134	ssRNA(-)	FALSE	FALSE	Gallus gallus	9031	Gallus gallus	Gallus	Phasianidae	Galliformes	Aves
MH289869.1	Paramyxoviridae_16	Avian orthoavulavirus 1 strain NDV/Anser fabalis/CN/HN/F2-95-1/2016, complete genome	Paramyxoviridae	Orthoavulavirus	Orthoavulavirus javaense	China	15084	ssRNA(-)	FALSE	FALSE	Anser fabalis	132587	Anser fabalis	Anser	Anatidae	Anseriformes	Aves
MH289870.1	Paramyxoviridae_16	Avian orthoavulavirus 1 strain NDV/Chicken/CN/HN/6T/2016, complete genome	Paramyxoviridae	Orthoavulavirus	Avian orthoavulavirus 1	China	15179	ssRNA(-)	FALSE	FALSE	Gallus gallus	9031	Gallus gallus	Gallus	Phasianidae	Galliformes	Aves
MH289871.1	Paramyxoviridae_16	Avian orthoavulavirus 1 strain NDV/Chicken/CN/JX/125X/2016, complete genome	Paramyxoviridae	Orthoavulavirus	Orthoavulavirus javaense	China	15198	ssRNA(-)	FALSE	FALSE	Gallus gallus	9031	Gallus gallus	Gallus	Phasianidae	Galliformes	Aves
MH289872.1	Paramyxoviridae_16	Avian orthoavulavirus 1 strain NDV/Environment/CN/JX/188X/2016, complete genome	Paramyxoviridae	Orthoavulavirus	Avian orthoavulavirus 1	China	15167	ssRNA(-)	FALSE	FALSE
MH289873.1	Paramyxoviridae_16	Avian orthoavulavirus 1 strain NDV/Environment/CN/JX/192X/2016, complete genome	Paramyxoviridae	Orthoavulavirus	Orthoavulavirus javaense	China	15165	ssRNA(-)	FALSE	FALSE
MH289874.1	Paramyxoviridae_16	Avian orthoavulavirus 1 strain NDV/Environment/CN/HN/74W/2016, complete genome	Paramyxoviridae	Orthoavulavirus	Orthoavulavirus javaense	China	15165	ssRNA(-)	FALSE	FALSE
MH289875.1	Paramyxoviridae_16	Avian orthoavulavirus 1 strain NDV/Chicken/CN/HN/15W1/2016, complete genome	Paramyxoviridae	Orthoavulavirus	Orthoavulavirus javaense	China	15175	ssRNA(-)	FALSE	FALSE	Gallus gallus	9031	Gallus gallus	Gallus	Phasianidae	Galliformes	Aves
MH289877.1	Paramyxoviridae_16	Avian orthoavulavirus 1 strain NDV/Chicken/CN/HN/54W1/2016, complete genome	Paramyxoviridae	Orthoavulavirus	Orthoavulavirus javaense	China	15198	ssRNA(-)	FALSE	FALSE	Gallus gallus	9031	Gallus gallus	Gallus	Phasianidae	Galliformes	Aves
MH289878.1	Paramyxoviridae_16	Avian orthoavulavirus 1 strain NDV/Chicken/CN/HN/73V1/2016, complete genome	Paramyxoviridae	Orthoavulavirus	Orthoavulavirus javaense	China	15172	ssRNA(-)	FALSE	FALSE	Gallus gallus	9031	Gallus gallus	Gallus	Phasianidae	Galliformes	Aves
MH289879.1	Paramyxoviridae_16	Avian orthoavulavirus 1 strain NDV/Chicken/CN/HN/Y10/2016, complete genome	Paramyxoviridae	Orthoavulavirus	Orthoavulavirus javaense	China	15084	ssRNA(-)	FALSE	FALSE	Gallus gallus	9031	Gallus gallus	Gallus	Phasianidae	Galliformes	Aves
MH289880.1	Paramyxoviridae_16	Avian orthoavulavirus 1 strain NDV/Environment/CN/HN/77T/2016, complete genome	Paramyxoviridae	Orthoavulavirus	Orthoavulavirus javaense	China	15132	ssRNA(-)	FALSE	FALSE
MH289881.1	Paramyxoviridae_16	Avian orthoavulavirus 1 strain NDV/Environment/CN/HN/78T/2016, complete genome	Paramyxoviridae	Orthoavulavirus	Orthoavulavirus javaense	China	15168	ssRNA(-)	FALSE	FALSE
MH289882.1	Paramyxoviridae_16	Avian orthoavulavirus 1 strain NDV/Chicken/CN/HN/91N/2016, complete genome	Paramyxoviridae	Orthoavulavirus	Orthoavulavirus javaense	China	15196	ssRNA(-)	FALSE	FALSE	Gallus gallus	9031	Gallus gallus	Gallus	Phasianidae	Galliformes	Aves
MH289884.1	Paramyxoviridae_16	Avian orthoavulavirus 1 strain NDV/Chicken/CN/HN/82N/2016, complete genome	Paramyxoviridae	Orthoavulavirus	Orthoavulavirus javaense	China	15122	ssRNA(-)	FALSE	FALSE	Gallus gallus	9031	Gallus gallus	Gallus	Phasianidae	Galliformes	Aves
MH289885.1	Paramyxoviridae_16	Avian orthoavulavirus 1 strain NDV/Environment/CN/HN/49S/2016, complete genome	Paramyxoviridae	Orthoavulavirus	Orthoavulavirus javaense	China	15118	ssRNA(-)	FALSE	FALSE
MH289886.1	Paramyxoviridae_16	Avian orthoavulavirus 1 strain NDV/Environment/CN/HN/48S/2016, complete genome	Paramyxoviridae	Orthoavulavirus	Avian orthoavulavirus 1	China	15121	ssRNA(-)	FALSE	FALSE
MH289887.1	Paramyxoviridae_16	Avian orthoavulavirus 1 strain NDV/Environment/CN/HN/62S/2016, complete genome	Paramyxoviridae	Orthoavulavirus	Orthoavulavirus javaense	China	15170	ssRNA(-)	FALSE	FALSE
MH289888.1	Paramyxoviridae_16	Avian orthoavulavirus 1 strain NDV/Environment/CN/HN/65S/2016, complete genome	Paramyxoviridae	Orthoavulavirus	Avian orthoavulavirus 1	China	15037	ssRNA(-)	FALSE	FALSE
MH289889.1	Paramyxoviridae_16	Avian orthoavulavirus 1 strain NDV/Environment/CN/HN/82S/2016, complete genome	Paramyxoviridae	Orthoavulavirus	Orthoavulavirus javaense	China	15152	ssRNA(-)	FALSE	FALSE
MH289890.1	Paramyxoviridae_16	Avian orthoavulavirus 1 strain NDV/Environment/CN/HN/89S/2016, complete genome	Paramyxoviridae	Orthoavulavirus	Orthoavulavirus javaense	China	15168	ssRNA(-)	FALSE	FALSE	Anatidae	8830			Anatidae	Anseriformes	Aves
MH289891.1	Paramyxoviridae_16	Avian orthoavulavirus 1 strain NDV/Environment/CN/HN/77S/2016, complete genome	Paramyxoviridae	Orthoavulavirus	Avian orthoavulavirus 1	China	15181	ssRNA(-)	FALSE	FALSE
MH289892.1	Paramyxoviridae_16	Avian orthoavulavirus 1 strain NDV/Environment/CN/HN/75S/2016, complete genome	Paramyxoviridae	Orthoavulavirus	Orthoavulavirus javaense	China	15150	ssRNA(-)	FALSE	FALSE
MH289893.1	Paramyxoviridae_16	Avian orthoavulavirus 1 strain NDV/Environment/CN/HN/79S/2016, complete genome	Paramyxoviridae	Orthoavulavirus	Orthoavulavirus javaense	China	15188	ssRNA(-)	FALSE	FALSE
MH289894.1	Paramyxoviridae_16	Avian orthoavulavirus 1 strain NDV/Chicken/CN/HN/Y15/2016, complete genome	Paramyxoviridae	Orthoavulavirus	Orthoavulavirus javaense	China	15198	ssRNA(-)	FALSE	FALSE	Gallus gallus	9031	Gallus gallus	Gallus	Phasianidae	Galliformes	Aves
MH289895.1	Paramyxoviridae_16	Avian orthoavulavirus 1 strain NDV/Environment/CN/HN/K50/2017, complete genome	Paramyxoviridae	Orthoavulavirus	Orthoavulavirus javaense	China	15167	ssRNA(-)	FALSE	FALSE
MH289896.1	Paramyxoviridae_16	Avian orthoavulavirus 1 strain NDV/Environment/CN/HN/K66/2017, complete genome	Paramyxoviridae	Orthoavulavirus	Orthoavulavirus javaense	China	15151	ssRNA(-)	FALSE	FALSE	Gallus gallus	9031	Gallus gallus	Gallus	Phasianidae	Galliformes	Aves
MH289897.1	Paramyxoviridae_16	Avian orthoavulavirus 1 strain NDV/Environment/CN/HN/K49/2017, complete genome	Paramyxoviridae	Orthoavulavirus	Orthoavulavirus javaense	China	15159	ssRNA(-)	FALSE	FALSE
MH289898.1	Paramyxoviridae_16	Avian orthoavulavirus 1 strain NDV/Environment/CN/HN/K67/2017, complete genome	Paramyxoviridae	Orthoavulavirus	Orthoavulavirus javaense	China	15135	ssRNA(-)	FALSE	FALSE	Gallus gallus	9031	Gallus gallus	Gallus	Phasianidae	Galliformes	Aves
MH289899.1	Paramyxoviridae_16	Avian orthoavulavirus 1 strain NDV/Environment/CN/JX/47X/2016, complete genome	Paramyxoviridae	Orthoavulavirus	Orthoavulavirus javaense	China	15157	ssRNA(-)	FALSE	FALSE
MH289900.1	Paramyxoviridae_16	Avian orthoavulavirus 1 strain NDV/Chicken/CN/JX/63G2/2017, complete genome	Paramyxoviridae	Orthoavulavirus	Orthoavulavirus javaense	China	15178	ssRNA(-)	FALSE	FALSE	Gallus gallus	9031	Gallus gallus	Gallus	Phasianidae	Galliformes	Aves
MH289901.1	Paramyxoviridae_16	Avian orthoavulavirus 1 strain NDV/Environment/CN/JX/108G2/2017, complete genome	Paramyxoviridae	Orthoavulavirus	Orthoavulavirus javaense	China	15144	ssRNA(-)	FALSE	FALSE	Gallus gallus	9031	Gallus gallus	Gallus	Phasianidae	Galliformes	Aves
MH289902.1	Paramyxoviridae_16	Avian orthoavulavirus 1 strain NDV/Chicken/CN/JX/12E2/2017, complete genome	Paramyxoviridae	Orthoavulavirus	Avian orthoavulavirus 1	China	15156	ssRNA(-)	FALSE	FALSE	Gallus gallus	9031	Gallus gallus	Gallus	Phasianidae	Galliformes	Aves
MH289903.1	Paramyxoviridae_16	Avian orthoavulavirus 1 strain NDV/Chicken/CN/JX/71G2/2017, complete genome	Paramyxoviridae	Orthoavulavirus	Orthoavulavirus javaense	China	15151	ssRNA(-)	FALSE	FALSE	Gallus gallus	9031	Gallus gallus	Gallus	Phasianidae	Galliformes	Aves
MH289904.1	Paramyxoviridae_16	Avian orthoavulavirus 1 strain NDV/Chicken/CN/JX/34G2/2017, complete genome	Paramyxoviridae	Orthoavulavirus	Orthoavulavirus javaense	China	15181	ssRNA(-)	FALSE	FALSE	Gallus gallus	9031	Gallus gallus	Gallus	Phasianidae	Galliformes	Aves
MH289905.1	Paramyxoviridae_16	Avian orthoavulavirus 1 strain NDV/Chicken/CN/JX/82G2/2017, complete genome	Paramyxoviridae	Orthoavulavirus	Orthoavulavirus javaense	China	15144	ssRNA(-)	FALSE	FALSE	Gallus gallus	9031	Gallus gallus	Gallus	Phasianidae	Galliformes	Aves
MH289906.1	Paramyxoviridae_16	Avian orthoavulavirus 1 strain NDV/Environment/CN/JX/80F2/2017, complete genome	Paramyxoviridae	Orthoavulavirus	Orthoavulavirus javaense	China	15153	ssRNA(-)	FALSE	FALSE	Gallus gallus	9031	Gallus gallus	Gallus	Phasianidae	Galliformes	Aves
MH289907.1	Paramyxoviridae_16	Avian orthoavulavirus 1 strain NDV/Chicken/CN/JX/4F2/2017, complete genome	Paramyxoviridae	Orthoavulavirus	Orthoavulavirus javaense	China	15160	ssRNA(-)	FALSE	FALSE	Gallus gallus	9031	Gallus gallus	Gallus	Phasianidae	Galliformes	Aves
MH289908.1	Paramyxoviridae_16	Avian orthoavulavirus 1 strain NDV/Chicken/CN/JX/30F2/2017, complete genome	Paramyxoviridae	Orthoavulavirus	Orthoavulavirus javaense	China	15126	ssRNA(-)	FALSE	FALSE	Gallus gallus	9031	Gallus gallus	Gallus	Phasianidae	Galliformes	Aves
MH289909.1	Paramyxoviridae_16	Avian orthoavulavirus 1 strain NDV/Chicken/CN/HN/27B2/2016, complete genome	Paramyxoviridae	Orthoavulavirus	Orthoavulavirus javaense	China	15198	ssRNA(-)	FALSE	FALSE	Gallus gallus	9031	Gallus gallus	Gallus	Phasianidae	Galliformes	Aves
MH289910.1	Paramyxoviridae_16	Avian orthoavulavirus 1 strain NDV/Chicken/CN/HN/19B2/2016, complete genome	Paramyxoviridae	Orthoavulavirus	Orthoavulavirus javaense	China	15198	ssRNA(-)	FALSE	FALSE	Gallus gallus	9031	Gallus gallus	Gallus	Phasianidae	Galliformes	Aves
MH289911.1	Paramyxoviridae_16	Avian orthoavulavirus 1 strain NDV/Chicken/CN/HN/24B2/2016, complete genome	Paramyxoviridae	Orthoavulavirus	Orthoavulavirus javaense	China	15168	ssRNA(-)	FALSE	FALSE	Gallus gallus	9031	Gallus gallus	Gallus	Phasianidae	Galliformes	Aves
MH289912.1	Paramyxoviridae_16	Avian orthoavulavirus 1 strain NDV/Chicken/CN/HN/31B2/2016, complete genome	Paramyxoviridae	Orthoavulavirus	Orthoavulavirus javaense	China	15198	ssRNA(-)	FALSE	FALSE	Gallus gallus	9031	Gallus gallus	Gallus	Phasianidae	Galliformes	Aves
MH289913.1	Paramyxoviridae_16	Avian orthoavulavirus 1 strain NDV/Wild birds/CN/HB/F2B6-2/2017, complete genome	Paramyxoviridae	Orthoavulavirus	Orthoavulavirus javaense	China	15153	ssRNA(-)	FALSE	FALSE	Aves	8782					Aves
MH289914.1	Paramyxoviridae_16	Avian orthoavulavirus 1 strain NDV/Environment/CN/JX/57U/2016, complete genome	Paramyxoviridae	Orthoavulavirus	Orthoavulavirus javaense	China	15177	ssRNA(-)	FALSE	FALSE
MH289915.1	Paramyxoviridae_16	Avian orthoavulavirus 1 strain NDV/Duck/CN/JX/14U/2016, complete genome	Paramyxoviridae	Orthoavulavirus	Avian orthoavulavirus 1	China	15176	ssRNA(-)	FALSE	FALSE	Anatidae	8830			Anatidae	Anseriformes	Aves
MH289916.1	Paramyxoviridae_16	Avian orthoavulavirus 1 strain NDV/Duck/CN/JX/99T/2016, complete genome	Paramyxoviridae	Orthoavulavirus	Orthoavulavirus javaense	China	15198	ssRNA(-)	FALSE	FALSE	Anatidae	8830			Anatidae	Anseriformes	Aves
MH289917.1	Paramyxoviridae_16	Avian orthoavulavirus 1 strain NDV/Environment/CN/JX/13M/2016, complete genome	Paramyxoviridae	Orthoavulavirus	Orthoavulavirus javaense	China	15167	ssRNA(-)	FALSE	FALSE
MH289918.1	Paramyxoviridae_16	Avian orthoavulavirus 1 strain NDV/Environment/CN/JX/37U/2016, complete genome	Paramyxoviridae	Orthoavulavirus	Orthoavulavirus javaense	China	15196	ssRNA(-)	FALSE	FALSE
MH289919.1	Paramyxoviridae_16	Avian orthoavulavirus 1 strain NDV/Duck/CN/JX/Y82/2016, complete genome	Paramyxoviridae	Orthoavulavirus	Orthoavulavirus javaense	China	15088	ssRNA(-)	FALSE	FALSE	Anatidae	8830			Anatidae	Anseriformes	Aves
MH289920.1	Paramyxoviridae_16	Avian orthoavulavirus 1 strain NDV/Environment/CN/JX/Y98/2016, complete genome	Paramyxoviridae	Orthoavulavirus	Avian orthoavulavirus 1	China	15153	ssRNA(-)	FALSE	FALSE
MH289921.1	Paramyxoviridae_16	Avian orthoavulavirus 1 strain NDV/Duck/CN/JX/57A2/2016, complete genome	Paramyxoviridae	Orthoavulavirus	Orthoavulavirus javaense	China	15198	ssRNA(-)	FALSE	FALSE	Anatidae	8830			Anatidae	Anseriformes	Aves
MH289922.1	Paramyxoviridae_16	Avian orthoavulavirus 1 strain NDV/Duck/CN/HN/K86/2017, complete genome	Paramyxoviridae	Orthoavulavirus	Orthoavulavirus javaense	China	15146	ssRNA(-)	FALSE	FALSE	Anatidae	8830			Anatidae	Anseriformes	Aves
MH289923.1	Paramyxoviridae_16	Avian orthoavulavirus 1 strain NDV/Chicken/CN/HN/24J2/2016, complete genome	Paramyxoviridae	Orthoavulavirus	Orthoavulavirus javaense	China	15133	ssRNA(-)	FALSE	FALSE	Gallus gallus	9031	Gallus gallus	Gallus	Phasianidae	Galliformes	Aves
MH289924.1	Paramyxoviridae_16	Avian orthoavulavirus 1 strain NDV/Duck/CN/HN/K90/2017, complete genome	Paramyxoviridae	Orthoavulavirus	Orthoavulavirus javaense	China	15060	ssRNA(-)	FALSE	FALSE	Anatidae	8830			Anatidae	Anseriformes	Aves
MH289925.1	Paramyxoviridae_16	Avian orthoavulavirus 1 strain NDV/Environment/CN/HN/K65/2017, complete genome	Paramyxoviridae	Orthoavulavirus	Orthoavulavirus javaense	China	15132	ssRNA(-)	FALSE	FALSE
MH289926.1	Paramyxoviridae_16	Avian orthoavulavirus 1 strain NDV/Environment/CN/HN/K47/2017, complete genome	Paramyxoviridae	Orthoavulavirus	Avian orthoavulavirus 1	China	15175	ssRNA(-)	FALSE	FALSE
MH289927.1	Paramyxoviridae_16	Avian orthoavulavirus 1 strain NDV/Environment/CN/HN/K58/2017, complete genome	Paramyxoviridae	Orthoavulavirus	Orthoavulavirus javaense	China	15198	ssRNA(-)	FALSE	FALSE
MH289928.1	Paramyxoviridae_16	Avian orthoavulavirus 1 strain NDV/Environment/CN/HN/K64/2017, complete genome	Paramyxoviridae	Orthoavulavirus	Orthoavulavirus javaense	China	15198	ssRNA(-)	FALSE	FALSE
MH289929.1	Paramyxoviridae_16	Avian orthoavulavirus 1 strain NDV/Duck/CN/HN/K93/2017, complete genome	Paramyxoviridae	Orthoavulavirus	Orthoavulavirus javaense	China	15136	ssRNA(-)	FALSE	FALSE	Anatidae	8830			Anatidae	Anseriformes	Aves
MH289930.1	Paramyxoviridae_16	Avian orthoavulavirus 1 strain NDV/Chicken/CN/HN/K200/2017, complete genome	Paramyxoviridae	Orthoavulavirus	Orthoavulavirus javaense	China	15080	ssRNA(-)	FALSE	FALSE	Gallus gallus	9031	Gallus gallus	Gallus	Phasianidae	Galliformes	Aves
MH289932.1	Paramyxoviridae_16	Avian orthoavulavirus 1 strain NDV/Chicken/CN/HN/6W1/2016, complete genome	Paramyxoviridae	Orthoavulavirus	Avian orthoavulavirus 1	China	15164	ssRNA(-)	FALSE	FALSE	Gallus gallus	9031	Gallus gallus	Gallus	Phasianidae	Galliformes	Aves
MH289933.1	Paramyxoviridae_16	Avian orthoavulavirus 1 strain NDV/Chicken/CN/JX/Y28/2016, complete genome	Paramyxoviridae	Orthoavulavirus	Orthoavulavirus javaense	China	15176	ssRNA(-)	FALSE	FALSE	Gallus gallus	9031	Gallus gallus	Gallus	Phasianidae	Galliformes	Aves
MH289934.1	Paramyxoviridae_16	Avian orthoavulavirus 1 strain NDV/Chicken/CN/JX/Y34/2016, complete genome	Paramyxoviridae	Orthoavulavirus	Orthoavulavirus javaense	China	15198	ssRNA(-)	FALSE	FALSE	Gallus gallus	9031	Gallus gallus	Gallus	Phasianidae	Galliformes	Aves
MH289935.1	Paramyxoviridae_16	Avian orthoavulavirus 1 strain NDV/Environment/CN/JX/180X/2016, complete genome	Paramyxoviridae	Orthoavulavirus	Orthoavulavirus javaense	China	15129	ssRNA(-)	FALSE	FALSE
MH289936.1	Paramyxoviridae_16	Avian orthoavulavirus 1 strain NDV/Pigeon/CN/JX/163X/2016, complete genome	Paramyxoviridae	Orthoavulavirus	Orthoavulavirus javaense	China	15181	ssRNA(-)	FALSE	FALSE	Columbidae	8930			Columbidae	Columbiformes	Aves
MH289937.1	Paramyxoviridae_16	Avian orthoavulavirus 1 strain NDV/Environment/CN/JX/185X/2016, complete genome	Paramyxoviridae	Orthoavulavirus	Orthoavulavirus javaense	China	15195	ssRNA(-)	FALSE	FALSE
MH289938.1	Paramyxoviridae_16	Avian orthoavulavirus 1 strain NDV/Duck/CN/JX/44C2/2016, complete genome	Paramyxoviridae	Orthoavulavirus	Avian orthoavulavirus 1	China	15179	ssRNA(-)	FALSE	FALSE	Anatidae	8830			Anatidae	Anseriformes	Aves
MH289939.1	Paramyxoviridae_16	Avian orthoavulavirus 1 strain NDV/Chicken/CN/JX/21C2/2016, complete genome	Paramyxoviridae	Orthoavulavirus	Orthoavulavirus javaense	China	15162	ssRNA(-)	FALSE	FALSE	Gallus gallus	9031	Gallus gallus	Gallus	Phasianidae	Galliformes	Aves
MH289940.1	Paramyxoviridae_16	Avian orthoavulavirus 1 strain NDV/Duck/CN/JX/45C2/2016, complete genome	Paramyxoviridae	Orthoavulavirus	Orthoavulavirus javaense	China	15198	ssRNA(-)	FALSE	FALSE	Anatidae	8830			Anatidae	Anseriformes	Aves
MH289941.1	Paramyxoviridae_16	Avian orthoavulavirus 1 strain NDV/Environment/CN/JX/77F2/2017, complete genome	Paramyxoviridae	Orthoavulavirus	Avian orthoavulavirus 1	China	15179	ssRNA(-)	FALSE	FALSE
MH289942.1	Paramyxoviridae_16	Avian orthoavulavirus 1 strain NDV/Duck/CN/JX/86A2/2016, complete genome	Paramyxoviridae	Orthoavulavirus	Avian orthoavulavirus 1	China	15198	ssRNA(-)	FALSE	FALSE	Anatidae	8830			Anatidae	Anseriformes	Aves
MH289943.1	Paramyxoviridae_16	Avian orthoavulavirus 1 strain NDV/Duck/CN/JX/85A2/2016, complete genome	Paramyxoviridae	Orthoavulavirus	Avian orthoavulavirus 1	China	15196	ssRNA(-)	FALSE	FALSE	Anatidae	8830			Anatidae	Anseriformes	Aves
MH289944.1	Paramyxoviridae_16	Avian orthoavulavirus 1 strain NDV/Duck/CN/JX/69H2/2016, complete genome	Paramyxoviridae	Orthoavulavirus	Orthoavulavirus javaense	China	15198	ssRNA(-)	FALSE	FALSE	Anatidae	8830			Anatidae	Anseriformes	Aves
MH289945.1	Paramyxoviridae_16	Avian orthoavulavirus 1 strain NDV/Chicken/CN/JX/17H2/2016, complete genome	Paramyxoviridae	Orthoavulavirus	Orthoavulavirus javaense	China	15159	ssRNA(-)	FALSE	FALSE	Gallus gallus	9031	Gallus gallus	Gallus	Phasianidae	Galliformes	Aves
MH289946.1	Paramyxoviridae_16	Avian orthoavulavirus 1 strain NDV/Chicken/CN/JX/19H2/2016, complete genome	Paramyxoviridae	Orthoavulavirus	Orthoavulavirus javaense	China	15198	ssRNA(-)	FALSE	FALSE	Gallus gallus	9031	Gallus gallus	Gallus	Phasianidae	Galliformes	Aves
MH289947.1	Paramyxoviridae_16	Avian orthoavulavirus 1 strain NDV/Duck/CN/JX/59C2/2016, complete genome	Paramyxoviridae	Orthoavulavirus	Orthoavulavirus javaense	China	15182	ssRNA(-)	FALSE	FALSE	Anatidae	8830			Anatidae	Anseriformes	Aves
MH289948.1	Paramyxoviridae_16	Avian orthoavulavirus 1 strain NDV/Duck/CN/JX/57C2/2016, complete genome	Paramyxoviridae	Orthoavulavirus	Orthoavulavirus javaense	China	15177	ssRNA(-)	FALSE	FALSE	Anatidae	8830			Anatidae	Anseriformes	Aves
MH289949.1	Paramyxoviridae_16	Avian orthoavulavirus 1 strain NDV/Environment/CN/JX/Y94/2016, complete genome	Paramyxoviridae	Orthoavulavirus	Orthoavulavirus javaense	China	15160	ssRNA(-)	FALSE	FALSE
MH289950.1	Paramyxoviridae_16	Avian orthoavulavirus 1 strain NDV/Environment/CN/JX/Y95/2016, complete genome	Paramyxoviridae	Orthoavulavirus	Orthoavulavirus javaense	China	15179	ssRNA(-)	FALSE	FALSE
MH289951.1	Paramyxoviridae_16	Avian orthoavulavirus 1 strain NDV/Chicken/CN/HN/44M2/2017, complete genome	Paramyxoviridae	Orthoavulavirus	Orthoavulavirus javaense	China	15186	ssRNA(-)	FALSE	FALSE	Gallus gallus	9031	Gallus gallus	Gallus	Phasianidae	Galliformes	Aves
MH289952.1	Paramyxoviridae_16	Avian orthoavulavirus 1 strain NDV/Chicken/CN/HN/38M2/2017, complete genome	Paramyxoviridae	Orthoavulavirus	Orthoavulavirus javaense	China	15198	ssRNA(-)	FALSE	FALSE	Gallus gallus	9031	Gallus gallus	Gallus	Phasianidae	Galliformes	Aves
MH289953.1	Paramyxoviridae_16	Avian orthoavulavirus 1 strain NDV/Chicken/CN/HN/41M2/2017, complete genome	Paramyxoviridae	Orthoavulavirus	Orthoavulavirus javaense	China	15142	ssRNA(-)	FALSE	FALSE	Gallus gallus	9031	Gallus gallus	Gallus	Phasianidae	Galliformes	Aves
MH289954.1	Paramyxoviridae_16	Avian orthoavulavirus 1 strain NDV/Chicken/CN/HN/36M2/2017, complete genome	Paramyxoviridae	Orthoavulavirus	Avian orthoavulavirus 1	China	15159	ssRNA(-)	FALSE	FALSE	Gallus gallus	9031	Gallus gallus	Gallus	Phasianidae	Galliformes	Aves
MH289955.1	Paramyxoviridae_16	Avian orthoavulavirus 1 strain NDV/Chicken/CN/HN/109M2/2017, complete genome	Paramyxoviridae	Orthoavulavirus	Orthoavulavirus javaense	China	15162	ssRNA(-)	FALSE	FALSE	Gallus gallus	9031	Gallus gallus	Gallus	Phasianidae	Galliformes	Aves
MH289956.1	Paramyxoviridae_16	Avian orthoavulavirus 1 strain NDV/Chicken/CN/HN/105M2/2017, complete genome	Paramyxoviridae	Orthoavulavirus	Orthoavulavirus javaense	China	15076	ssRNA(-)	FALSE	FALSE	Gallus gallus	9031	Gallus gallus	Gallus	Phasianidae	Galliformes	Aves
MH289957.1	Paramyxoviridae_16	Avian orthoavulavirus 1 strain NDV/Chicken/CN/HN/106M2/2017, complete genome	Paramyxoviridae	Orthoavulavirus	Orthoavulavirus javaense	China	15168	ssRNA(-)	FALSE	FALSE	Gallus gallus	9031	Gallus gallus	Gallus	Phasianidae	Galliformes	Aves
MH289958.1	Paramyxoviridae_16	Avian orthoavulavirus 1 strain NDV/Chicken/CN/HN/47L2/2017, complete genome	Paramyxoviridae	Orthoavulavirus	Orthoavulavirus javaense	China	15168	ssRNA(-)	FALSE	FALSE	Gallus gallus	9031	Gallus gallus	Gallus	Phasianidae	Galliformes	Aves
MH289959.1	Paramyxoviridae_16	Avian orthoavulavirus 1 strain NDV/Chicken/CN/HN/53L2/2017, complete genome	Paramyxoviridae	Orthoavulavirus	Avian orthoavulavirus 1	China	15155	ssRNA(-)	FALSE	FALSE	Gallus gallus	9031	Gallus gallus	Gallus	Phasianidae	Galliformes	Aves
MH289960.1	Paramyxoviridae_16	Avian orthoavulavirus 1 strain NDV/Duck/CN/JX/56I2/2016, complete genome	Paramyxoviridae	Orthoavulavirus	Orthoavulavirus javaense	China	15171	ssRNA(-)	FALSE	FALSE	Anatidae	8830			Anatidae	Anseriformes	Aves
MH289961.1	Paramyxoviridae_16	Avian orthoavulavirus 1 strain NDV/Chicken/CN/JX/25I2/2016, complete genome	Paramyxoviridae	Orthoavulavirus	Orthoavulavirus javaense	China	15053	ssRNA(-)	FALSE	FALSE	Gallus gallus	9031	Gallus gallus	Gallus	Phasianidae	Galliformes	Aves
MH289962.1	Paramyxoviridae_16	Avian orthoavulavirus 1 strain NDV/Duck/CN/JX/53I2/2016, complete genome	Paramyxoviridae	Orthoavulavirus	Orthoavulavirus javaense	China	15179	ssRNA(-)	FALSE	FALSE	Anatidae	8830			Anatidae	Anseriformes	Aves
MH289963.1	Paramyxoviridae_16	Avian orthoavulavirus 1 strain NDV/Chicken/CN/JX/50I2/2016, complete genome	Paramyxoviridae	Orthoavulavirus	Orthoavulavirus javaense	China	15188	ssRNA(-)	FALSE	FALSE	Gallus gallus	9031	Gallus gallus	Gallus	Phasianidae	Galliformes	Aves
MH289964.1	Paramyxoviridae_16	Avian orthoavulavirus 1 strain NDV/Environment/CN/JX/61U/2016, complete genome	Paramyxoviridae	Orthoavulavirus	Avian orthoavulavirus 1	China	15198	ssRNA(-)	FALSE	FALSE	Gallus gallus	9031	Gallus gallus	Gallus	Phasianidae	Galliformes	Aves
MH289965.1	Paramyxoviridae_16	Avian orthoavulavirus 1 strain NDV/Environment/CN/JX/50U/2016, complete genome	Paramyxoviridae	Orthoavulavirus	Orthoavulavirus javaense	China	15191	ssRNA(-)	FALSE	FALSE
MH289966.1	Paramyxoviridae_16	Avian orthoavulavirus 1 strain NDV/Environment/CN/JX/55U/2016, complete genome	Paramyxoviridae	Orthoavulavirus	Orthoavulavirus javaense	China	15197	ssRNA(-)	FALSE	FALSE
MH289967.1	Paramyxoviridae_16	Avian orthoavulavirus 1 strain NDV/Environment/CN/JX/39X/2016, complete genome	Paramyxoviridae	Orthoavulavirus	Orthoavulavirus javaense	China	15184	ssRNA(-)	FALSE	FALSE
MH289968.1	Paramyxoviridae_16	Avian orthoavulavirus 1 strain NDV/Environment/CN/JX/40X/2016, complete genome	Paramyxoviridae	Orthoavulavirus	Orthoavulavirus javaense	China	15179	ssRNA(-)	FALSE	FALSE
MH289969.1	Paramyxoviridae_16	Avian orthoavulavirus 1 strain NDV/Environment/CN/JX/35X/2016, complete genome	Paramyxoviridae	Orthoavulavirus	Orthoavulavirus javaense	China	15085	ssRNA(-)	FALSE	FALSE
MH330335.1	Paramyxoviridae_4	Human respirovirus 3 strain NIV1721711, complete genome	Paramyxoviridae	Respirovirus	Respirovirus pneumoniae	India	15431	ssRNA(-)	FALSE	FALSE	Homo sapiens	9606	Homo sapiens	Homo	Hominidae	Primates	Mammalia
MH337872.1	Paramyxoviridae_3	Morbillivirus canis isolate SD16F, complete genome	Paramyxoviridae	Morbillivirus	Morbillivirus canis	China	15690	ssRNA(-)	FALSE	FALSE	Canidae	9608			Canidae	Carnivora	Mammalia
MH349541.1	Paramyxoviridae_3	Morbillivirus canis isolate CDV/LDM-BTU-3, complete genome	Paramyxoviridae	Morbillivirus	Morbillivirus canis	Brazil	15690	ssRNA(-)	FALSE	FALSE
MH357343.1	Paramyxoviridae_23	Respirovirus bovis isolate Turkey_S1, complete genome	Paramyxoviridae	Respirovirus	Respirovirus bovis	Turkey	15504	ssRNA(-)	FALSE	FALSE	Bos taurus	9913	Bos taurus	Bos	Bovidae	Artiodactyla	Mammalia
MH362795.1	Paramyxoviridae_3	Morbillivirus canis strain CDV/LDM-BTU-4, complete genome	Paramyxoviridae	Morbillivirus	Morbillivirus canis	Brazil	15690	ssRNA(-)	FALSE	FALSE
MH362816.1	Paramyxoviridae_30	Mammalian orthorubulavirus 5 strain CAN, complete genome	Paramyxoviridae	Orthorubulavirus	Mammalian orthorubulavirus 5	China	15246	ssRNA(-)	FALSE	FALSE	Pholidota	9971				Pholidota	Mammalia
MH382872.1	Paramyxoviridae_3	Morbillivirus canis isolate CDV/LDM-BTU-5, complete genome	Paramyxoviridae	Morbillivirus	Morbillivirus canis	Brazil	15693	ssRNA(-)	FALSE	FALSE
MH392227.2	Paramyxoviridae_5	Avian orthoavulavirus 1 isolate chicken/Nigeria/OOT/4/1/N69/914/2009, complete genome	Paramyxoviridae	Orthoavulavirus	Orthoavulavirus javaense	Nigeria	15192	ssRNA(-)	FALSE	FALSE	Gallus gallus	9031	Gallus gallus	Gallus	Phasianidae	Galliformes	Aves
MH396625.1	Paramyxoviridae_7	Henipavirus nipahense strain MCL-18-H-1088, complete genome	Paramyxoviridae	Henipavirus	Henipavirus nipahense	India	18210	ssRNA(-)	FALSE	FALSE	Homo sapiens	9606	Homo sapiens	Homo	Hominidae	Primates	Mammalia
MH411617.1	Paramyxoviridae_4	Human respirovirus 3 isolate PIV3-15462, complete genome	Paramyxoviridae	Respirovirus	Respirovirus pneumoniae	China	15462	ssRNA(-)	FALSE	FALSE	Homo sapiens	9606	Homo sapiens	Homo	Hominidae	Primates	Mammalia
MH423285.2	Paramyxoviridae_60	Avian orthoavulavirus 16 strain APMV-16/white fronted goose/Central Kazakhstan/1791/2006, complete genome	Paramyxoviridae	Orthoavulavirus	Orthoavulavirus upoense	Kazakhstan	15198	ssRNA(-)	FALSE	FALSE	Anser	8842		Anser	Anatidae	Anseriformes	Aves
MH426739.1	Paramyxoviridae_3	Morbillivirus canis isolate CDV/LDM-BTU-1, complete genome	Paramyxoviridae	Morbillivirus	Morbillivirus canis	Brazil	15690	ssRNA(-)	FALSE	FALSE	Cerdocyon thous	9620	Cerdocyon thous	Cerdocyon	Canidae	Carnivora	Mammalia
MH430932.1	Paramyxoviridae_53	Morbillivirus ceti isolate 16A-cc, complete genome	Paramyxoviridae	Morbillivirus	Morbillivirus ceti	Spain	15702	ssRNA(-)	FALSE	FALSE	Stenella coeruleoalba	9737	Stenella coeruleoalba	Stenella	Delphinidae	Artiodactyla	Mammalia
MH430933.1	Paramyxoviridae_53	Morbillivirus ceti isolate 16A-cc-vdol, complete genome	Paramyxoviridae	Morbillivirus	Morbillivirus ceti	Spain	15702	ssRNA(-)	FALSE	FALSE	Stenella coeruleoalba	9737	Stenella coeruleoalba	Stenella	Delphinidae	Artiodactyla	Mammalia
MH430934.1	Paramyxoviridae_53	Morbillivirus ceti isolate 16A, complete genome	Paramyxoviridae	Morbillivirus	Morbillivirus ceti	Spain	15702	ssRNA(-)	FALSE	FALSE	Stenella coeruleoalba	9737	Stenella coeruleoalba	Stenella	Delphinidae	Artiodactyla	Mammalia
MH430935.1	Paramyxoviridae_53	Morbillivirus ceti isolate muc, complete genome	Paramyxoviridae	Morbillivirus	Morbillivirus ceti	Spain	15702	ssRNA(-)	FALSE	FALSE	Stenella coeruleoalba	9737	Stenella coeruleoalba	Stenella	Delphinidae	Artiodactyla	Mammalia
MH430936.1	Paramyxoviridae_53	Morbillivirus ceti isolate muc-cc, complete genome	Paramyxoviridae	Morbillivirus	Morbillivirus ceti	Spain	15702	ssRNA(-)	FALSE	FALSE	Stenella coeruleoalba	9737	Stenella coeruleoalba	Stenella	Delphinidae	Artiodactyla	Mammalia
MH430937.1	Paramyxoviridae_53	Morbillivirus ceti isolate 156, complete genome	Paramyxoviridae	Morbillivirus	Morbillivirus ceti	Italy	15702	ssRNA(-)	FALSE	FALSE	Stenella coeruleoalba	9737	Stenella coeruleoalba	Stenella	Delphinidae	Artiodactyla	Mammalia
MH430938.1	Paramyxoviridae_53	Morbillivirus ceti isolate DMV_Bph, complete genome	Paramyxoviridae	Morbillivirus	Morbillivirus ceti	Italy	15702	ssRNA(-)	FALSE	FALSE	Balaenoptera physalus	9770	Balaenoptera physalus	Balaenoptera	Balaenopteridae	Artiodactyla	Mammalia
MH430939.1	Paramyxoviridae_53	Morbillivirus ceti isolate DK/16, complete genome	Paramyxoviridae	Morbillivirus	Morbillivirus ceti	Denmark	15702	ssRNA(-)	FALSE	FALSE	Balaenoptera physalus	9770	Balaenoptera physalus	Balaenoptera	Balaenopteridae	Artiodactyla	Mammalia
MH430940.1	Paramyxoviridae_53	Morbillivirus ceti isolate DE/2007, complete genome	Paramyxoviridae	Morbillivirus	Morbillivirus ceti	Germany	15702	ssRNA(-)	FALSE	FALSE	Lagenorhynchus albirostris	27610	Lagenorhynchus albirostris	Lagenorhynchus	Delphinidae	Artiodactyla	Mammalia
MH430941.1	Paramyxoviridae_53	Morbillivirus ceti isolate DMV/LA/NL/11.2, complete genome	Paramyxoviridae	Morbillivirus	Morbillivirus ceti	Netherlands	15702	ssRNA(-)	FALSE	FALSE	Lagenorhynchus albirostris	27610	Lagenorhynchus albirostris	Lagenorhynchus	Delphinidae	Artiodactyla	Mammalia
MH430942.1	Paramyxoviridae_53	Morbillivirus ceti isolate Ulster/88-cc, complete genome	Paramyxoviridae	Morbillivirus	Morbillivirus ceti	Ireland	15702	ssRNA(-)	FALSE	FALSE	Phocoenidae	9740			Phocoenidae	Artiodactyla	Mammalia
MH430943.1	Paramyxoviridae_53	Morbillivirus ceti isolate 53-cc, complete genome	Paramyxoviridae	Morbillivirus	Morbillivirus ceti	Netherlands	15702	ssRNA(-)	FALSE	FALSE	Phocoenidae	9740			Phocoenidae	Artiodactyla	Mammalia
MH430944.1	Paramyxoviridae_53	Morbillivirus ceti isolate 2990-cc, complete genome	Paramyxoviridae	Morbillivirus	Morbillivirus ceti	Netherlands	15702	ssRNA(-)	FALSE	FALSE	Phocoenidae	9740			Phocoenidae	Artiodactyla	Mammalia
MH430945.1	Paramyxoviridae_53	Morbillivirus ceti isolate 2990, complete genome	Paramyxoviridae	Morbillivirus	Morbillivirus ceti	Netherlands	15702	ssRNA(-)	FALSE	FALSE	Phocoenidae	9740			Phocoenidae	Artiodactyla	Mammalia
MH432252.2	Paramyxoviridae_5	Avian orthoavulavirus 1 isolate APMV1/Bassette_chicken/Belgium/4096/2018, complete genome	Paramyxoviridae	Orthoavulavirus	Orthoavulavirus javaense	Belgium	15192	ssRNA(-)	FALSE	FALSE	Gallus gallus	9031	Gallus gallus	Gallus	Phasianidae	Galliformes	Aves
MH523640.1	Paramyxoviridae_7	Henipavirus nipahense strain MCL-18-H-1197, complete genome	Paramyxoviridae	Henipavirus	Henipavirus nipahense	India	18132	ssRNA(-)	FALSE	FALSE	Homo sapiens	9606	Homo sapiens	Homo	Hominidae	Primates	Mammalia
MH523641.1	Paramyxoviridae_7	Henipavirus nipahense strain MCL-18-H-1209, complete genome	Paramyxoviridae	Henipavirus	Henipavirus nipahense	India	18027	ssRNA(-)	FALSE	FALSE	Homo sapiens	9606	Homo sapiens	Homo	Hominidae	Primates	Mammalia
MH551526.1	Paramyxoviridae_8	Avian metaavulavirus 6 strain AAvV-6/mallard/Hubei/2015, complete genome	Paramyxoviridae	Metaavulavirus	Metaavulavirus hongkongense	China	16236	ssRNA(-)	FALSE	FALSE	Anas platyrhynchos	8839	Anas platyrhynchos	Anas	Anatidae	Anseriformes	Aves
MH552577.1	Paramyxoviridae_44	Respirovirus bovis strain BPIV3 BJ, complete genome	Paramyxoviridae	Respirovirus	Respirovirus bovis	China	15480	ssRNA(-)	FALSE	FALSE	Bos taurus	9913	Bos taurus	Bos	Bovidae	Artiodactyla	Mammalia
MH591216.1	Paramyxoviridae_42	UNVERIFIED: Human parainfluenza virus 4a strain MCL-18-H-1140, complete genome	Paramyxoviridae	Orthorubulavirus	Human orthorubulavirus 4	India	17051	ssRNA(-)	FALSE	FALSE	Homo sapiens	9606	Homo sapiens	Homo	Hominidae	Primates	Mammalia
MH638233.1	Paramyxoviridae_1	Measles virus genotype D8 strain MVs/Brisbane.AUS/33.15[D8], complete genome	Paramyxoviridae	Morbillivirus	Measles morbillivirus	Australia	15872	ssRNA(-)	FALSE	FALSE
MH638234.1	Paramyxoviridae_2	Mumps virus genotype G strain MuVs/Rockhampton.AUS/41.16[G], complete genome	Paramyxoviridae	Orthorubulavirus	Mumps orthorubulavirus	Australia	15264	ssRNA(-)	FALSE	FALSE
MH638235.1	Paramyxoviridae_2	Mumps virus genotype G strain MuVs/MountIsa.AUS/10.17[G], complete genome	Paramyxoviridae	Orthorubulavirus	Mumps orthorubulavirus	Australia	15264	ssRNA(-)	FALSE	FALSE
MH675922.1	Paramyxoviridae_5	Avian orthoavulavirus 1 isolate D4, complete genome	Paramyxoviridae	Orthoavulavirus	Orthoavulavirus javaense	China	15186	ssRNA(-)	FALSE	FALSE	Anatidae	8830			Anatidae	Anseriformes	Aves
MH685717.1	Paramyxoviridae_40	Human respirovirus 1 isolate E0-033, complete genome	Paramyxoviridae	Respirovirus	Respirovirus laryngotracheitidis	Uganda	15503	ssRNA(-)	FALSE	FALSE	Homo sapiens	9606	Homo sapiens	Homo	Hominidae	Primates	Mammalia
MH708896.1	Paramyxoviridae_47	Teviot virus isolate Alstonville, complete genome	Paramyxoviridae	Pararubulavirus	Teviot pararubulavirus	Australia	15522	ssRNA(-)	FALSE	FALSE	Pteropus	9401		Pteropus	Pteropodidae	Chiroptera	Mammalia
MH715892.1	Paramyxoviridae_5	Avian orthoavulavirus 1 isolate GXGB2011, complete genome	Paramyxoviridae	Orthoavulavirus	Orthoavulavirus javaense	China	15192	ssRNA(-)	FALSE	FALSE	Aves	8782					Aves
MH807446.1	Paramyxoviridae_5	Pigeon paramyxovirus 1 isolate PPMV-1/BJ-01/CH, complete genome	Paramyxoviridae	Orthoavulavirus	Avian orthoavulavirus 1	China	15192	ssRNA(-)	FALSE	FALSE	Columbidae	8930			Columbidae	Columbiformes	Aves
MH828695.1	Paramyxoviridae_4	Human respirovirus 3 strain vzhpiv31, complete genome	Paramyxoviridae	Respirovirus	Respirovirus pneumoniae	Viet Nam	15405	ssRNA(-)	FALSE	FALSE	Homo sapiens	9606	Homo sapiens	Homo	Hominidae	Primates	Mammalia
MH828696.1	Paramyxoviridae_4	Human respirovirus 3 strain vzhpiv32, complete genome	Paramyxoviridae	Respirovirus	Respirovirus pneumoniae	Viet Nam	15405	ssRNA(-)	FALSE	FALSE	Homo sapiens	9606	Homo sapiens	Homo	Hominidae	Primates	Mammalia
MH828697.1	Paramyxoviridae_4	Human respirovirus 3 strain vzhpiv33, complete genome	Paramyxoviridae	Respirovirus	Respirovirus pneumoniae	Viet Nam	15405	ssRNA(-)	FALSE	FALSE	Homo sapiens	9606	Homo sapiens	Homo	Hominidae	Primates	Mammalia
MH828698.1	Paramyxoviridae_4	Human respirovirus 3 strain vzhpiv34, complete genome	Paramyxoviridae	Respirovirus	Respirovirus pneumoniae	Viet Nam	15405	ssRNA(-)	FALSE	FALSE	Homo sapiens	9606	Homo sapiens	Homo	Hominidae	Primates	Mammalia
MH828699.1	Paramyxoviridae_4	Human respirovirus 3 strain vzhpiv35, complete genome	Paramyxoviridae	Respirovirus	Respirovirus pneumoniae	Viet Nam	15405	ssRNA(-)	FALSE	FALSE	Homo sapiens	9606	Homo sapiens	Homo	Hominidae	Primates	Mammalia
MH828700.1	Paramyxoviridae_4	Human respirovirus 3 strain vzhpiv36, complete genome	Paramyxoviridae	Respirovirus	Respirovirus pneumoniae	Viet Nam	15405	ssRNA(-)	FALSE	FALSE	Homo sapiens	9606	Homo sapiens	Homo	Hominidae	Primates	Mammalia
MH828701.1	Paramyxoviridae_4	Human respirovirus 3 strain vzhpiv37, complete genome	Paramyxoviridae	Respirovirus	Respirovirus pneumoniae	Viet Nam	15405	ssRNA(-)	FALSE	FALSE	Homo sapiens	9606	Homo sapiens	Homo	Hominidae	Primates	Mammalia
MH828702.1	Paramyxoviridae_4	Human respirovirus 3 strain vzhpiv38, complete genome	Paramyxoviridae	Respirovirus	Respirovirus pneumoniae	Viet Nam	15405	ssRNA(-)	FALSE	FALSE	Homo sapiens	9606	Homo sapiens	Homo	Hominidae	Primates	Mammalia
MH828703.1	Paramyxoviridae_40	Human respirovirus 1 strain vzhpiv11, complete genome	Paramyxoviridae	Respirovirus	Respirovirus laryngotracheitidis	Viet Nam	15585	ssRNA(-)	FALSE	FALSE	Homo sapiens	9606	Homo sapiens	Homo	Hominidae	Primates	Mammalia
MH828704.1	Paramyxoviridae_40	Human respirovirus 1 strain vzhpiv12, complete genome	Paramyxoviridae	Respirovirus	Respirovirus laryngotracheitidis	Viet Nam	15585	ssRNA(-)	FALSE	FALSE	Homo sapiens	9606	Homo sapiens	Homo	Hominidae	Primates	Mammalia
MH828705.1	Paramyxoviridae_40	Human respirovirus 1 strain vzhpiv13, complete genome	Paramyxoviridae	Respirovirus	Respirovirus laryngotracheitidis	Viet Nam	15585	ssRNA(-)	FALSE	FALSE	Homo sapiens	9606	Homo sapiens	Homo	Hominidae	Primates	Mammalia
MH828706.1	Paramyxoviridae_40	Human respirovirus 1 strain vzhpiv14, complete genome	Paramyxoviridae	Respirovirus	Respirovirus laryngotracheitidis	Viet Nam	15585	ssRNA(-)	FALSE	FALSE	Homo sapiens	9606	Homo sapiens	Homo	Hominidae	Primates	Mammalia
MH828707.1	Paramyxoviridae_40	Human respirovirus 1 strain vzhpiv15, complete genome	Paramyxoviridae	Respirovirus	Respirovirus laryngotracheitidis	Viet Nam	15585	ssRNA(-)	FALSE	FALSE	Homo sapiens	9606	Homo sapiens	Homo	Hominidae	Primates	Mammalia
MH828708.1	Paramyxoviridae_42	Human parainfluenza virus 4b strain vzhpiv41, complete genome	Paramyxoviridae	Orthorubulavirus	Orthorubulavirus hominis	Viet Nam	17208	ssRNA(-)	FALSE	FALSE	Homo sapiens	9606	Homo sapiens	Homo	Hominidae	Primates	Mammalia
MH828709.1	Paramyxoviridae_42	Human parainfluenza virus 4a strain vzhpiv42, complete genome	Paramyxoviridae	Orthorubulavirus	Orthorubulavirus hominis	Viet Nam	17098	ssRNA(-)	FALSE	FALSE	Homo sapiens	9606	Homo sapiens	Homo	Hominidae	Primates	Mammalia
MH828710.1	Paramyxoviridae_46	Human orthorubulavirus 2 strain vzhpiv21, complete genome	Paramyxoviridae	Orthorubulavirus	Orthorubulavirus laryngotracheitidis	Viet Nam	15654	ssRNA(-)	FALSE	FALSE	Homo sapiens	9606	Homo sapiens	Homo	Hominidae	Primates	Mammalia
MH828711.1	Paramyxoviridae_46	Human orthorubulavirus 2 strain vzhpiv22, complete genome	Paramyxoviridae	Orthorubulavirus	Orthorubulavirus laryngotracheitidis	Viet Nam	15654	ssRNA(-)	FALSE	FALSE	Homo sapiens	9606	Homo sapiens	Homo	Hominidae	Primates	Mammalia
MH828712.1	Paramyxoviridae_46	Human orthorubulavirus 2 strain vzhpiv23, complete genome	Paramyxoviridae	Orthorubulavirus	Orthorubulavirus laryngotracheitidis	Viet Nam	15654	ssRNA(-)	FALSE	FALSE	Homo sapiens	9606	Homo sapiens	Homo	Hominidae	Primates	Mammalia
MH844488.1	Paramyxoviridae_62	Avian metaavulavirus 20 isolate AAvV-20/great black headed gull/Atyrau/5541/2013, complete genome	Paramyxoviridae	Metaavulavirus	Metaavulavirus kazakhstanense	Kazakhstan	15954	ssRNA(-)	FALSE	FALSE	Ichthyaetus ichthyaetus	126702	Ichthyaetus ichthyaetus	Ichthyaetus	Laridae	Charadriiformes	Aves
MH844489.1	Paramyxoviridae_62	Avian metaavulavirus 20 isolate AAvV-20/black headed gull/Balkhash/5844/2013, complete genome	Paramyxoviridae	Metaavulavirus	Avian metaavulavirus 20	Kazakhstan	15954	ssRNA(-)	FALSE	FALSE	Chroicocephalus ridibundus	1192867	Chroicocephalus ridibundus	Chroicocephalus	Laridae	Charadriiformes	Aves
MH892403.1	Paramyxoviridae_40	Human respirovirus 1 strain t146a290_HPIV1, complete genome	Paramyxoviridae	Respirovirus	Respirovirus laryngotracheitidis	Netherlands	15675	ssRNA(-)	FALSE	FALSE	Homo sapiens	9606	Homo sapiens	Homo	Hominidae	Primates	Mammalia
MH892404.1	Paramyxoviridae_40	Human respirovirus 1 strain t146a291_HPIV1, complete genome	Paramyxoviridae	Respirovirus	Respirovirus laryngotracheitidis	Netherlands	15422	ssRNA(-)	FALSE	FALSE	Homo sapiens	9606	Homo sapiens	Homo	Hominidae	Primates	Mammalia
MH892405.1	Paramyxoviridae_46	Human orthorubulavirus 2 strain t146a292_HPIV2, complete genome	Paramyxoviridae	Orthorubulavirus	Human orthorubulavirus 2	Netherlands	15684	ssRNA(-)	FALSE	FALSE	Homo sapiens	9606	Homo sapiens	Homo	Hominidae	Primates	Mammalia
MH892406.1	Paramyxoviridae_46	Human orthorubulavirus 2 strain t146a293_HPIV2, complete genome	Paramyxoviridae	Orthorubulavirus	Human orthorubulavirus 2	Netherlands	15654	ssRNA(-)	FALSE	FALSE	Homo sapiens	9606	Homo sapiens	Homo	Hominidae	Primates	Mammalia
MH892407.1	Paramyxoviridae_42	Human orthorubulavirus 4 strain t146a296_HPIV4, complete genome	Paramyxoviridae	Orthorubulavirus	Human orthorubulavirus 4	Netherlands	17079	ssRNA(-)	FALSE	FALSE	Homo sapiens	9606	Homo sapiens	Homo	Hominidae	Primates	Mammalia
MH892408.1	Paramyxoviridae_42	Human orthorubulavirus 4 strain t146a303_HPIV4, complete genome	Paramyxoviridae	Orthorubulavirus	Human orthorubulavirus 4	Netherlands	17031	ssRNA(-)	FALSE	FALSE	Homo sapiens	9606	Homo sapiens	Homo	Hominidae	Primates	Mammalia
MH892409.1	Paramyxoviridae_4	Human respirovirus 3 strain t146a304_HPIV3, complete genome	Paramyxoviridae	Respirovirus	Respirovirus pneumoniae	Netherlands	15387	ssRNA(-)	FALSE	FALSE	Homo sapiens	9606	Homo sapiens	Homo	Hominidae	Primates	Mammalia
MH892410.1	Paramyxoviridae_4	Human respirovirus 3 strain t146a305_HPIV3, complete genome	Paramyxoviridae	Respirovirus	Respirovirus pneumoniae	Netherlands	15409	ssRNA(-)	FALSE	FALSE	Homo sapiens	9606	Homo sapiens	Homo	Hominidae	Primates	Mammalia
MH900516.1	Paramyxoviridae_69	Salmon aquaparamyxovirus strain A, complete genome	Paramyxoviridae	Aquaparamyxovirus	Salmo aquaparamyxovirus	USA	16302	ssRNA(-)	FALSE	FALSE	Oncorhynchus tshawytscha	74940	Oncorhynchus tshawytscha	Oncorhynchus	Salmonidae	Salmoniformes	Actinopteri
MH900517.1	Paramyxoviridae_69	Salmon aquaparamyxovirus strain B, complete genome	Paramyxoviridae	Aquaparamyxovirus	Salmo aquaparamyxovirus	USA	16302	ssRNA(-)	FALSE	FALSE	Oncorhynchus tshawytscha	74940	Oncorhynchus tshawytscha	Oncorhynchus	Salmonidae	Salmoniformes	Actinopteri
MH972568.1	Paramyxoviridae_70	Alston virus isolate Alstonville, complete genome	Paramyxoviridae	Orthorubulavirus	Orthorubulavirus alstonvillense	Australia	15270	ssRNA(-)	FALSE	FALSE	Pteropus	9401		Pteropus	Pteropodidae	Chiroptera	Mammalia
MK028670.1	Paramyxoviridae_30	Mammalian orthorubulavirus 5 strain SH/2015/1202, complete genome	Paramyxoviridae	Orthorubulavirus	Mammalian orthorubulavirus 5	China	15246	ssRNA(-)	FALSE	FALSE	Sus scrofa	9823	Sus scrofa	Sus	Suidae	Artiodactyla	Mammalia
MK033747.1	Paramyxoviridae_2	Mumps virus genotype G isolate MuVi/Ontario.CAN/09.17/4[G], complete genome	Paramyxoviridae	Orthorubulavirus	Mumps orthorubulavirus	Canada	15285	ssRNA(-)	FALSE	FALSE	Homo sapiens	9606	Homo sapiens	Homo	Hominidae	Primates	Mammalia
MK033753.1	Paramyxoviridae_2	Mumps virus genotype G isolate MuVi/Ontario.CAN/09.17/10[G], complete genome	Paramyxoviridae	Orthorubulavirus	Mumps orthorubulavirus	Canada	15285	ssRNA(-)	FALSE	FALSE	Homo sapiens	9606	Homo sapiens	Homo	Hominidae	Primates	Mammalia
MK033766.1	Paramyxoviridae_2	Mumps virus genotype G isolate MuVi/Ontario.CAN/04.17/1[G], complete genome	Paramyxoviridae	Orthorubulavirus	Mumps orthorubulavirus	Canada	15285	ssRNA(-)	FALSE	FALSE	Homo sapiens	9606	Homo sapiens	Homo	Hominidae	Primates	Mammalia
MK037459.1	Paramyxoviridae_3	Morbillivirus canis isolate MCL-18-Li-1/1, complete genome	Paramyxoviridae	Morbillivirus	Morbillivirus canis	India	15675	ssRNA(-)	FALSE	FALSE	Panthera leo	9689	Panthera leo	Panthera	Felidae	Carnivora	Mammalia
MK037461.1	Paramyxoviridae_3	Morbillivirus canis isolate MCL-18-Li-10/2, complete genome	Paramyxoviridae	Morbillivirus	Morbillivirus canis	India	15875	ssRNA(-)	FALSE	FALSE	Panthera leo	9689	Panthera leo	Panthera	Felidae	Carnivora	Mammalia
MK037467.1	Paramyxoviridae_3	Morbillivirus canis isolate MCL-18-Li-10/3, complete genome	Paramyxoviridae	Morbillivirus	Morbillivirus canis	India	15875	ssRNA(-)	FALSE	FALSE	Panthera leo	9689	Panthera leo	Panthera	Felidae	Carnivora	Mammalia
MK046916.1	Paramyxoviridae_5	Avian orthoavulavirus 1 isolate dove/Mexico/Jalisco/Ave2-01/2017, complete genome	Paramyxoviridae	Orthoavulavirus	Orthoavulavirus javaense	Mexico	15175	ssRNA(-)	FALSE	FALSE	Columbidae	8930			Columbidae	Columbiformes	Aves
MK046917.1	Paramyxoviridae_5	Avian orthoavulavirus 1 isolate pigeon/Mexico/Jalisco/Ave3-01/2017, complete genome	Paramyxoviridae	Orthoavulavirus	Avian orthoavulavirus 1	Mexico	15172	ssRNA(-)	FALSE	FALSE	Columbidae	8930			Columbidae	Columbiformes	Aves
MK046918.1	Paramyxoviridae_5	Avian orthoavulavirus 1 isolate pigeon/Mexico/Jalisco/Ave4-01/2017, complete genome	Paramyxoviridae	Orthoavulavirus	Orthoavulavirus javaense	Mexico	15168	ssRNA(-)	FALSE	FALSE	Columbidae	8930			Columbidae	Columbiformes	Aves
MK046919.1	Paramyxoviridae_5	Avian orthoavulavirus 1 isolate pigeon/Mexico/Jalisco/Ave5-01/2017, complete genome	Paramyxoviridae	Orthoavulavirus	Avian orthoavulavirus 1	Mexico	15175	ssRNA(-)	FALSE	FALSE	Columbidae	8930			Columbidae	Columbiformes	Aves
MK046920.1	Paramyxoviridae_5	Avian orthoavulavirus 1 isolate chicken/Mexico/Jalisco/LVVX17186-/2017, complete genome	Paramyxoviridae	Orthoavulavirus	Orthoavulavirus javaense	Mexico	15171	ssRNA(-)	FALSE	FALSE	Gallus gallus	9031	Gallus gallus	Gallus	Phasianidae	Galliformes	Aves
MK046921.1	Paramyxoviridae_5	Avian orthoavulavirus 1 isolate pigeon/Mexico/Jalisco/LV-7213/2017, complete genome	Paramyxoviridae	Orthoavulavirus	Orthoavulavirus javaense	Mexico	15168	ssRNA(-)	FALSE	FALSE	Columbidae	8930			Columbidae	Columbiformes	Aves
MK088516.1	Paramyxoviridae_6	Feline morbillivirus strain Tremedino/2018, complete genome	Paramyxoviridae	Morbillivirus	Morbillivirus felis	Italy	16027	ssRNA(-)	FALSE	FALSE	Felis catus	9685	Felis catus	Felis	Felidae	Carnivora	Mammalia
MK088517.1	Paramyxoviridae_6	Feline morbillivirus strain Pepito/2018 Italy, complete genome	Paramyxoviridae	Morbillivirus	Morbillivirus felis	Italy	15946	ssRNA(-)	FALSE	FALSE	Felis catus	9685	Felis catus	Felis	Felidae	Carnivora	Mammalia
MK091103.1	Paramyxoviridae_50	Caprine parainfluenza virus 3 isolate GS2017-2, complete genome	Paramyxoviridae	Respirovirus	Caprine respirovirus 3	China	15421	ssRNA(-)	FALSE	FALSE	Ovis aries	9940	Ovis aries	Ovis	Bovidae	Artiodactyla	Mammalia
MK124761.1	Paramyxoviridae_5	Avian orthoavulavirus 1 isolate goose/China/ZJ-1/2000, complete genome	Paramyxoviridae	Orthoavulavirus	Orthoavulavirus javaense	China	15170	ssRNA(-)	FALSE	FALSE	Anatidae	8830			Anatidae	Anseriformes	Aves
MK142914.1	Paramyxoviridae_1	Measles virus genotype D8 strain MVs/DongThap.VNM/05.14[D8], complete genome	Paramyxoviridae	Morbillivirus	Measles morbillivirus	Viet Nam	15871	ssRNA(-)	FALSE	FALSE	Homo sapiens	9606	Homo sapiens	Homo	Hominidae	Primates	Mammalia
MK142915.1	Paramyxoviridae_1	Measles virus genotype D8 strain MVs/DongThap.VNM/06.14/2[D8], complete genome	Paramyxoviridae	Morbillivirus	Measles morbillivirus	Viet Nam	15871	ssRNA(-)	FALSE	FALSE	Homo sapiens	9606	Homo sapiens	Homo	Hominidae	Primates	Mammalia
MK142916.1	Paramyxoviridae_1	Measles virus genotype D8 strain MVs/DongThap.VNM/07.14[D8], complete genome	Paramyxoviridae	Morbillivirus	Measles morbillivirus	Viet Nam	15871	ssRNA(-)	FALSE	FALSE	Homo sapiens	9606	Homo sapiens	Homo	Hominidae	Primates	Mammalia
MK161348.1	Paramyxoviridae_1	Measles virus genotype D8 strain MVs/Roraima.BRA/31.18[D8], complete genome	Paramyxoviridae	Morbillivirus	Measles morbillivirus	Brazil	15894	ssRNA(-)	FALSE	FALSE	Homo sapiens	9606	Homo sapiens	Homo	Hominidae	Primates	Mammalia
MK167022.1	Paramyxoviridae_46	Human orthorubulavirus 2 strain HPIV2/Los_Angeles/USA/CHLA40/2016, complete genome	Paramyxoviridae	Orthorubulavirus	Human orthorubulavirus 2	USA	15654	ssRNA(-)	FALSE	FALSE	Homo sapiens	9606	Homo sapiens	Homo	Hominidae	Primates	Mammalia
MK167032.2	Paramyxoviridae_4	Human respirovirus 3 strain HPIV3/Seattle/USA/7A5/2010, complete genome	Paramyxoviridae	Respirovirus	Respirovirus pneumoniae	USA	15462	ssRNA(-)	FALSE	FALSE	Homo sapiens	9606	Homo sapiens	Homo	Hominidae	Primates	Mammalia
MK167033.1	Paramyxoviridae_40	Human respirovirus 1 strain HPIV1/Seattle/USA/5T5/2005, complete genome	Paramyxoviridae	Respirovirus	Respirovirus laryngotracheitidis	USA	15600	ssRNA(-)	FALSE	FALSE	Homo sapiens	9606	Homo sapiens	Homo	Hominidae	Primates	Mammalia
MK167042.1	Paramyxoviridae_40	Human respirovirus 1 strain HPIV1/Los_Angeles/USA/CHLA45/2017, complete genome	Paramyxoviridae	Respirovirus	Respirovirus laryngotracheitidis	USA	15600	ssRNA(-)	FALSE	FALSE	Homo sapiens	9606	Homo sapiens	Homo	Hominidae	Primates	Mammalia
MK167043.1	Paramyxoviridae_40	Human respirovirus 1 strain HPIV1/Los_Angeles/USA/CHLA36/2016, complete genome	Paramyxoviridae	Respirovirus	Respirovirus laryngotracheitidis	USA	15502	ssRNA(-)	FALSE	FALSE	Homo sapiens	9606	Homo sapiens	Homo	Hominidae	Primates	Mammalia
MK182089.1	Paramyxoviridae_71	Feline morbillivirus type 2 isolate Gordon, complete genome	Paramyxoviridae	Morbillivirus	Feline morbillivirus type 2	Germany	16047	ssRNA(-)	FALSE	FALSE	Felis catus	9685	Felis catus	Felis	Felidae	Carnivora	Mammalia
MK182090.1	Paramyxoviridae_71	Feline morbillivirus type 2 isolate TV25, complete genome	Paramyxoviridae	Morbillivirus	Feline morbillivirus type 2	Germany	16045	ssRNA(-)	FALSE	FALSE	Felis catus	9685	Felis catus	Felis	Felidae	Carnivora	Mammalia
MK253646.1	Paramyxoviridae_5	Avian orthoavulavirus 1 isolate AMHA1, complete genome	Paramyxoviridae	Orthoavulavirus	Avian orthoavulavirus 1	Iraq	15219	ssRNA(-)	FALSE	FALSE	Gallus gallus	9031	Gallus gallus	Gallus	Phasianidae	Galliformes	Aves
MK253647.1	Paramyxoviridae_5	Avian orthoavulavirus 1 isolate AMHA2, complete genome	Paramyxoviridae	Orthoavulavirus	Avian orthoavulavirus 1	Iraq	15177	ssRNA(-)	FALSE	FALSE	Gallus gallus	9031	Gallus gallus	Gallus	Phasianidae	Galliformes	Aves
MK310205.1	Paramyxoviridae_12	Avian paramyxovirus 4 isolate APMV-4/Duck/China/SDQY/2017, complete genome	Paramyxoviridae	Paraavulavirus	Avian paraavulavirus 4	China	15054	ssRNA(-)	FALSE	FALSE	Anatidae	8830			Anatidae	Anseriformes	Aves
MK327604.1	Paramyxoviridae_16	Avian orthoavulavirus 1 strain Ba/CH/LGX/421/2014, complete genome	Paramyxoviridae	Orthoavulavirus	Orthoavulavirus javaense	China	15198	ssRNA(-)	FALSE	FALSE	Chiroptera	9397				Chiroptera	Mammalia
MK327605.1	Paramyxoviridae_16	Avian orthoavulavirus 1 strain Ba/CH/LGX/426/2014, complete genome	Paramyxoviridae	Orthoavulavirus	Orthoavulavirus javaense	China	15198	ssRNA(-)	FALSE	FALSE	Chiroptera	9397				Chiroptera	Mammalia
MK327606.1	Paramyxoviridae_16	Avian orthoavulavirus 1 strain Ba/CH/LGX/1141/2014, complete genome	Paramyxoviridae	Orthoavulavirus	Orthoavulavirus javaense	China	15198	ssRNA(-)	FALSE	FALSE	Chiroptera	9397				Chiroptera	Mammalia
MK327607.1	Paramyxoviridae_16	Avian orthoavulavirus 1 strain Ba/CH/LGX/1142/2014, complete genome	Paramyxoviridae	Orthoavulavirus	Orthoavulavirus javaense	China	15198	ssRNA(-)	FALSE	FALSE	Chiroptera	9397				Chiroptera	Mammalia
MK335466.1	Paramyxoviridae_5	Avian orthoavulavirus 1 strain pi/CH/LNPPMV17, complete genome	Paramyxoviridae	Orthoavulavirus	Orthoavulavirus javaense	China	15192	ssRNA(-)	FALSE	FALSE	Columbidae	8930			Columbidae	Columbiformes	Aves
MK340930.1	Paramyxoviridae_5	Avian orthoavulavirus 1 isolate HB/1/08/Os, complete genome	Paramyxoviridae	Orthoavulavirus	Orthoavulavirus javaense	China	15192	ssRNA(-)	FALSE	FALSE	Struthio camelus	8801	Struthio camelus	Struthio	Struthionidae	Struthioniformes	Aves
MK342603.1	Paramyxoviridae_5	Avian orthoavulavirus 1 isolate HB, complete genome	Paramyxoviridae	Orthoavulavirus	Orthoavulavirus javaense	China	15192	ssRNA(-)	FALSE	FALSE	Gallus gallus	9031	Gallus gallus	Gallus	Phasianidae	Galliformes	Aves
MK395271.1	Paramyxoviridae_35	Respirovirus suis strain gd2018, complete genome	Paramyxoviridae	Respirovirus	Respirovirus suis	China	15396	ssRNA(-)	FALSE	FALSE	Sus scrofa	9823	Sus scrofa	Sus	Suidae	Artiodactyla	Mammalia
MK408453.1	Paramyxoviridae_3	Morbillivirus canis isolate LNDL(17)M4, complete genome	Paramyxoviridae	Morbillivirus	Morbillivirus canis	China	15690	ssRNA(-)	FALSE	FALSE	Mustela lutreola	9666	Mustela lutreola	Mustela	Mustelidae	Carnivora	Mammalia
MK408454.1	Paramyxoviridae_3	Morbillivirus canis isolate SDZC(17)M2, complete genome	Paramyxoviridae	Morbillivirus	Morbillivirus canis	China	15690	ssRNA(-)	FALSE	FALSE	Mustela lutreola	9666	Mustela lutreola	Mustela	Mustelidae	Carnivora	Mammalia
MK423232.1	Paramyxoviridae_30	Parainfluenza virus 5 isolate T220, complete genome	Paramyxoviridae	Orthorubulavirus	Mammalian orthorubulavirus 5	South Korea	15246	ssRNA(-)	FALSE	FALSE
MK423233.1	Paramyxoviridae_30	Parainfluenza virus 5 isolate T263, complete genome	Paramyxoviridae	Orthorubulavirus	Mammalian orthorubulavirus 5	South Korea	15246	ssRNA(-)	FALSE	FALSE	Sus scrofa	9823	Sus scrofa	Sus	Suidae	Artiodactyla	Mammalia
MK423234.1	Paramyxoviridae_30	Parainfluenza virus 5 isolate T361, complete genome	Paramyxoviridae	Orthorubulavirus	Mammalian orthorubulavirus 5	South Korea	15246	ssRNA(-)	FALSE	FALSE	Sus scrofa	9823	Sus scrofa	Sus	Suidae	Artiodactyla	Mammalia
MK423235.1	Paramyxoviridae_30	Parainfluenza virus 5 isolate T398, complete genome	Paramyxoviridae	Orthorubulavirus	Mammalian orthorubulavirus 5	South Korea	15246	ssRNA(-)	FALSE	FALSE	Sus scrofa	9823	Sus scrofa	Sus	Suidae	Artiodactyla	Mammalia
MK423236.1	Paramyxoviridae_30	Parainfluenza virus 5 isolate T399, complete genome	Paramyxoviridae	Orthorubulavirus	Mammalian orthorubulavirus 5	South Korea	15246	ssRNA(-)	FALSE	FALSE	Sus scrofa	9823	Sus scrofa	Sus	Suidae	Artiodactyla	Mammalia
MK423237.1	Paramyxoviridae_30	Parainfluenza virus 5 isolate T434, complete genome	Paramyxoviridae	Orthorubulavirus	Mammalian orthorubulavirus 5	South Korea	15246	ssRNA(-)	FALSE	FALSE	Sus scrofa	9823	Sus scrofa	Sus	Suidae	Artiodactyla	Mammalia
MK423238.1	Paramyxoviridae_30	Parainfluenza virus 5 isolate M32, complete genome	Paramyxoviridae	Orthorubulavirus	Mammalian orthorubulavirus 5	South Korea	15246	ssRNA(-)	FALSE	FALSE	Sus scrofa	9823	Sus scrofa	Sus	Suidae	Artiodactyla	Mammalia
MK423239.1	Paramyxoviridae_30	Parainfluenza virus 5 isolate M129, complete genome	Paramyxoviridae	Orthorubulavirus	Mammalian orthorubulavirus 5	South Korea	15246	ssRNA(-)	FALSE	FALSE	Sus scrofa	9823	Sus scrofa	Sus	Suidae	Artiodactyla	Mammalia
MK423240.1	Paramyxoviridae_30	Parainfluenza virus 5 isolate M197, complete genome	Paramyxoviridae	Orthorubulavirus	Mammalian orthorubulavirus 5	South Korea	15246	ssRNA(-)	FALSE	FALSE	Sus scrofa	9823	Sus scrofa	Sus	Suidae	Artiodactyla	Mammalia
MK423241.1	Paramyxoviridae_30	Parainfluenza virus 5 isolate M293, complete genome	Paramyxoviridae	Orthorubulavirus	Mammalian orthorubulavirus 5	South Korea	15246	ssRNA(-)	FALSE	FALSE	Sus scrofa	9823	Sus scrofa	Sus	Suidae	Artiodactyla	Mammalia
MK423242.1	Paramyxoviridae_30	Parainfluenza virus 5 isolate N99, complete genome	Paramyxoviridae	Orthorubulavirus	Mammalian orthorubulavirus 5	South Korea	15246	ssRNA(-)	FALSE	FALSE	Sus scrofa	9823	Sus scrofa	Sus	Suidae	Artiodactyla	Mammalia
MK423243.1	Paramyxoviridae_30	Parainfluenza virus 5 isolate N163, complete genome	Paramyxoviridae	Orthorubulavirus	Mammalian orthorubulavirus 5	South Korea	15246	ssRNA(-)	FALSE	FALSE	Sus scrofa	9823	Sus scrofa	Sus	Suidae	Artiodactyla	Mammalia
MK423875.1	Paramyxoviridae_5	Avian orthoavulavirus 1 isolate Chicken/Kyrgyzstan/2016/1-16, complete genome	Paramyxoviridae	Orthoavulavirus	Orthoavulavirus javaense	Kyrgyzstan	15186	ssRNA(-)	FALSE	FALSE	Gallus gallus	9031	Gallus gallus	Gallus	Phasianidae	Galliformes	Aves
MK469964.1	Paramyxoviridae_5	Pigeon paramyxovirus 1 strain Pi/CH/GXG20/2015, complete genome	Paramyxoviridae	Orthoavulavirus	Orthoavulavirus javaense	China	15192	ssRNA(-)	FALSE	FALSE	Columbidae	8930			Columbidae	Columbiformes	Aves
MK469965.1	Paramyxoviridae_5	Pigeon paramyxovirus 1 strain Pi/CH/GXG29/2016, complete genome	Paramyxoviridae	Orthoavulavirus	Orthoavulavirus javaense	China	15192	ssRNA(-)	FALSE	FALSE	Columbidae	8930			Columbidae	Columbiformes	Aves
MK469966.1	Paramyxoviridae_5	Pigeon paramyxovirus 1 strain Pi/CH/GXG6/2015, complete genome	Paramyxoviridae	Orthoavulavirus	Orthoavulavirus javaense	China	15192	ssRNA(-)	FALSE	FALSE	Columbidae	8930			Columbidae	Columbiformes	Aves
MK469967.1	Paramyxoviridae_5	Pigeon paramyxovirus 1 strain Pi/CH/GXG33/2016, complete genome	Paramyxoviridae	Orthoavulavirus	Orthoavulavirus javaense	China	15192	ssRNA(-)	FALSE	FALSE	Columbidae	8930			Columbidae	Columbiformes	Aves
MK469968.1	Paramyxoviridae_5	Pigeon paramyxovirus 1 strain Pi/CH/GXG35/2017, complete genome	Paramyxoviridae	Orthoavulavirus	Orthoavulavirus javaense	China	15192	ssRNA(-)	FALSE	FALSE	Columbidae	8930			Columbidae	Columbiformes	Aves
MK469969.1	Paramyxoviridae_5	Pigeon paramyxovirus 1 strain Pi/CH/GXG2/2012, complete genome	Paramyxoviridae	Orthoavulavirus	Orthoavulavirus javaense	China	15192	ssRNA(-)	FALSE	FALSE	Columbidae	8930			Columbidae	Columbiformes	Aves
MK469970.1	Paramyxoviridae_5	Pigeon paramyxovirus 1 strain Pi/CH/GXG3/2012, complete genome	Paramyxoviridae	Orthoavulavirus	Avian orthoavulavirus 1	China	15192	ssRNA(-)	FALSE	FALSE	Columbidae	8930			Columbidae	Columbiformes	Aves
MK469971.1	Paramyxoviridae_5	Pigeon paramyxovirus 1 strain Pi/CH/GXG6/2013, complete genome	Paramyxoviridae	Orthoavulavirus	Orthoavulavirus javaense	China	15192	ssRNA(-)	FALSE	FALSE	Columbidae	8930			Columbidae	Columbiformes	Aves
MK469972.1	Paramyxoviridae_5	Pigeon paramyxovirus 1 strain Pi/CH/GXG7/2014, complete genome	Paramyxoviridae	Orthoavulavirus	Orthoavulavirus javaense	China	15192	ssRNA(-)	FALSE	FALSE	Columbidae	8930			Columbidae	Columbiformes	Aves
MK469973.1	Paramyxoviridae_5	Pigeon paramyxovirus 1 strain Pi/CH/GXG13/2014, complete genome	Paramyxoviridae	Orthoavulavirus	Orthoavulavirus javaense	China	15192	ssRNA(-)	FALSE	FALSE	Columbidae	8930			Columbidae	Columbiformes	Aves
MK469974.1	Paramyxoviridae_5	Pigeon paramyxovirus 1 strain Pi/CH/GXG16/2013, complete genome	Paramyxoviridae	Orthoavulavirus	Orthoavulavirus javaense	China	15192	ssRNA(-)	FALSE	FALSE	Columbidae	8930			Columbidae	Columbiformes	Aves
MK513598.1	Paramyxoviridae_1	Measles virus genotype B3 strain MVs/Padova.ITA/11.17/1[B3], complete genome	Paramyxoviridae	Morbillivirus	Measles morbillivirus	Italy	15678	ssRNA(-)	FALSE	FALSE	Homo sapiens	9606	Homo sapiens	Homo	Hominidae	Primates	Mammalia
MK513602.1	Paramyxoviridae_1	Measles virus genotype B3 strain MVs/Padova.ITA/14.17/1[B3], complete genome	Paramyxoviridae	Morbillivirus	Measles morbillivirus	Italy	15678	ssRNA(-)	FALSE	FALSE	Homo sapiens	9606	Homo sapiens	Homo	Hominidae	Primates	Mammalia
MK513617.1	Paramyxoviridae_1	Measles virus genotype B3 strain MVs/Padova.ITA/19.17/1[B3], complete genome	Paramyxoviridae	Morbillivirus	Measles morbillivirus	Italy	15678	ssRNA(-)	FALSE	FALSE	Homo sapiens	9606	Homo sapiens	Homo	Hominidae	Primates	Mammalia
MK513622.1	Paramyxoviridae_1	Measles virus genotype B3 strain MVs/Padova.ITA/24.17/1[B3], complete genome	Paramyxoviridae	Morbillivirus	Measles morbillivirus	Italy	15678	ssRNA(-)	FALSE	FALSE	Homo sapiens	9606	Homo sapiens	Homo	Hominidae	Primates	Mammalia
MK516204.1	Paramyxoviridae_28	Avian orthoavulavirus 1 strain Sheldrake duck/China/SD19/13, complete genome	Paramyxoviridae	Orthoavulavirus	Orthoavulavirus javaense	China	15198	ssRNA(-)	FALSE	FALSE	Tadorna tadorna	75865	Tadorna tadorna	Tadorna	Anatidae	Anseriformes	Aves
MK516205.1	Paramyxoviridae_16	Avian orthoavulavirus 1 strain SD21/13, complete genome	Paramyxoviridae	Orthoavulavirus	Orthoavulavirus javaense	China	15198	ssRNA(-)	FALSE	FALSE	Ardeidae	8899			Ardeidae	Pelecaniformes	Aves
MK575060.1	Paramyxoviridae_7	Henipavirus nipahense strain NiV/BD/P.medius/EHA/2013/Raypur1401, complete genome	Paramyxoviridae	Henipavirus	Henipavirus nipahense	Bangladesh	18234	ssRNA(-)	FALSE	FALSE	Pteropus giganteus	143291	Pteropus giganteus	Pteropus	Pteropodidae	Chiroptera	Mammalia
MK575061.1	Paramyxoviridae_7	Henipavirus nipahense strain NiV/BD/P.medius/EHA/2013/Raypur1402, complete genome	Paramyxoviridae	Henipavirus	Henipavirus nipahense	Bangladesh	18234	ssRNA(-)	FALSE	FALSE	Pteropus giganteus	143291	Pteropus giganteus	Pteropus	Pteropodidae	Chiroptera	Mammalia
MK575062.1	Paramyxoviridae_7	Henipavirus nipahense strain NiV/BD/P.medius/EHA/2013/Raypur1403, complete genome	Paramyxoviridae	Henipavirus	Henipavirus nipahense	Bangladesh	18234	ssRNA(-)	FALSE	FALSE	Pteropus giganteus	143291	Pteropus giganteus	Pteropus	Pteropodidae	Chiroptera	Mammalia
MK575063.1	Paramyxoviridae_7	Henipavirus nipahense strain NiV/BD/P.medius/EHA/2013/Raypur1404, complete genome	Paramyxoviridae	Henipavirus	Henipavirus nipahense	Bangladesh	18227	ssRNA(-)	FALSE	FALSE	Pteropus giganteus	143291	Pteropus giganteus	Pteropus	Pteropodidae	Chiroptera	Mammalia
MK575064.1	Paramyxoviridae_7	Henipavirus nipahense strain NiV/BD/P.medius/EHA/2013/Raypur1405, complete genome	Paramyxoviridae	Henipavirus	Henipavirus nipahense	Bangladesh	18234	ssRNA(-)	FALSE	FALSE	Pteropus giganteus	143291	Pteropus giganteus	Pteropus	Pteropodidae	Chiroptera	Mammalia
MK575065.1	Paramyxoviridae_7	Henipavirus nipahense strain NiV/BD/P.medius/EHA/2013/Raypur1406, complete genome	Paramyxoviridae	Henipavirus	Henipavirus nipahense	Bangladesh	18234	ssRNA(-)	FALSE	FALSE	Pteropus giganteus	143291	Pteropus giganteus	Pteropus	Pteropodidae	Chiroptera	Mammalia
MK575066.1	Paramyxoviridae_7	Henipavirus nipahense strain NiV/BD/P.medius/EHA/2013/Raypur1408, complete genome	Paramyxoviridae	Henipavirus	Henipavirus nipahense	Bangladesh	18234	ssRNA(-)	FALSE	FALSE	Pteropus giganteus	143291	Pteropus giganteus	Pteropus	Pteropodidae	Chiroptera	Mammalia
MK575067.1	Paramyxoviridae_7	Henipavirus nipahense strain NiV/BD/P.medius/EHA/2013/Raypur1409, complete genome	Paramyxoviridae	Henipavirus	Henipavirus nipahense	Bangladesh	18234	ssRNA(-)	FALSE	FALSE	Pteropus giganteus	143291	Pteropus giganteus	Pteropus	Pteropodidae	Chiroptera	Mammalia
MK575068.1	Paramyxoviridae_7	Henipavirus nipahense strain NiV/BD/P.medius/EHA/2013/Raypur1410, complete genome	Paramyxoviridae	Henipavirus	Henipavirus nipahense	Bangladesh	18234	ssRNA(-)	FALSE	FALSE	Pteropus giganteus	143291	Pteropus giganteus	Pteropus	Pteropodidae	Chiroptera	Mammalia
MK575069.1	Paramyxoviridae_7	Henipavirus nipahense strain NiV/BD/P.medius/EHA/2013/Raypur1411, complete genome	Paramyxoviridae	Henipavirus	Henipavirus nipahense	Bangladesh	18234	ssRNA(-)	FALSE	FALSE	Pteropus giganteus	143291	Pteropus giganteus	Pteropus	Pteropodidae	Chiroptera	Mammalia
MK575070.1	Paramyxoviridae_7	Henipavirus nipahense strain NiV/BD/P.medius/EHA/2013/Sylhet191, complete genome	Paramyxoviridae	Henipavirus	Henipavirus nipahense	Bangladesh	18234	ssRNA(-)	FALSE	FALSE	Pteropus giganteus	143291	Pteropus giganteus	Pteropus	Pteropodidae	Chiroptera	Mammalia
MK583011.1	Paramyxoviridae_5	Avian orthoavulavirus 1 isolate chicken/Tanzania/Mbeya/MT15/2012, complete genome	Paramyxoviridae	Orthoavulavirus	Avian orthoavulavirus 1	Tanzania	15192	ssRNA(-)	FALSE	FALSE	Gallus gallus	9031	Gallus gallus	Gallus	Phasianidae	Galliformes	Aves
MK585570.1	Paramyxoviridae_2	Mumps orthorubulavirus strain MuVs/Arkansas.USA/12.17/[G] isolate 20170608/BC01, complete genome	Paramyxoviridae	Orthorubulavirus	Mumps orthorubulavirus	USA	15284	ssRNA(-)	FALSE	FALSE	Homo sapiens	9606	Homo sapiens	Homo	Hominidae	Primates	Mammalia
MK585571.1	Paramyxoviridae_2	Mumps orthorubulavirus strain MuVs/Arkansas.USA/13.17/[G] isolate 20170608/BC04, complete genome	Paramyxoviridae	Orthorubulavirus	Mumps orthorubulavirus	USA	15284	ssRNA(-)	FALSE	FALSE	Homo sapiens	9606	Homo sapiens	Homo	Hominidae	Primates	Mammalia
MK585572.1	Paramyxoviridae_2	Mumps orthorubulavirus strain MuVs/Arkansas.USA/13.17/[G] isolate 20170608/BC03, complete genome	Paramyxoviridae	Orthorubulavirus	Mumps orthorubulavirus	USA	15284	ssRNA(-)	FALSE	FALSE	Homo sapiens	9606	Homo sapiens	Homo	Hominidae	Primates	Mammalia
MK585573.1	Paramyxoviridae_2	Mumps orthorubulavirus strain MuVs/Arkansas.USA/47.16/[G] isolate 20171006/BC01, complete genome	Paramyxoviridae	Orthorubulavirus	Mumps orthorubulavirus	USA	15284	ssRNA(-)	FALSE	FALSE	Homo sapiens	9606	Homo sapiens	Homo	Hominidae	Primates	Mammalia
MK585574.1	Paramyxoviridae_2	Mumps orthorubulavirus strain MuVs/Arkansas.USA/13.17/[G] isolate 20170608/BC02, complete genome	Paramyxoviridae	Orthorubulavirus	Mumps orthorubulavirus	USA	15284	ssRNA(-)	FALSE	FALSE	Homo sapiens	9606	Homo sapiens	Homo	Hominidae	Primates	Mammalia
MK585575.1	Paramyxoviridae_2	Mumps orthorubulavirus strain MuVs/Arkansas.USA/48.16/[G] isolate 20171006/BC02, complete genome	Paramyxoviridae	Orthorubulavirus	Mumps orthorubulavirus	USA	15277	ssRNA(-)	FALSE	FALSE	Homo sapiens	9606	Homo sapiens	Homo	Hominidae	Primates	Mammalia
MK585576.1	Paramyxoviridae_2	Mumps orthorubulavirus strain MuVs/Arkansas.USA/45.16/[G] isolate 20171006/BC03, complete genome	Paramyxoviridae	Orthorubulavirus	Mumps orthorubulavirus	USA	15273	ssRNA(-)	FALSE	FALSE	Homo sapiens	9606	Homo sapiens	Homo	Hominidae	Primates	Mammalia
MK585577.1	Paramyxoviridae_2	Mumps orthorubulavirus strain MuVs/Arkansas.USA/47.16/[G] isolate 20171006/BC05, complete genome	Paramyxoviridae	Orthorubulavirus	Mumps orthorubulavirus	USA	15273	ssRNA(-)	FALSE	FALSE	Homo sapiens	9606	Homo sapiens	Homo	Hominidae	Primates	Mammalia
MK585578.1	Paramyxoviridae_2	Mumps orthorubulavirus strain MuVs/Arkansas.USA/44.16/[G] isolate 20171006/BC04, complete genome	Paramyxoviridae	Orthorubulavirus	Mumps orthorubulavirus	USA	15273	ssRNA(-)	FALSE	FALSE	Homo sapiens	9606	Homo sapiens	Homo	Hominidae	Primates	Mammalia
MK585579.1	Paramyxoviridae_2	Mumps orthorubulavirus strain MuVs/Arkansas.USA/43.16/[G] isolate 20171006/BC06, complete genome	Paramyxoviridae	Orthorubulavirus	Mumps orthorubulavirus	USA	15284	ssRNA(-)	FALSE	FALSE	Homo sapiens	9606	Homo sapiens	Homo	Hominidae	Primates	Mammalia
MK585580.1	Paramyxoviridae_2	Mumps orthorubulavirus strain MuVs/Arkansas.USA/43.16/[G] isolate 20171128/BC01, complete genome	Paramyxoviridae	Orthorubulavirus	Mumps orthorubulavirus	USA	15273	ssRNA(-)	FALSE	FALSE	Homo sapiens	9606	Homo sapiens	Homo	Hominidae	Primates	Mammalia
MK585581.1	Paramyxoviridae_2	Mumps orthorubulavirus strain MuVs/Arkansas.USA/46.16/[G] isolate 20171128/BC03, complete genome	Paramyxoviridae	Orthorubulavirus	Mumps orthorubulavirus	USA	15273	ssRNA(-)	FALSE	FALSE	Homo sapiens	9606	Homo sapiens	Homo	Hominidae	Primates	Mammalia
MK585582.1	Paramyxoviridae_2	Mumps orthorubulavirus strain MuVs/Arkansas.USA/48.16/[G] isolate 20171128/BC02, complete genome	Paramyxoviridae	Orthorubulavirus	Mumps orthorubulavirus	USA	15273	ssRNA(-)	FALSE	FALSE	Homo sapiens	9606	Homo sapiens	Homo	Hominidae	Primates	Mammalia
MK585583.1	Paramyxoviridae_2	Mumps orthorubulavirus strain MuVs/Arkansas.USA/40.16/[G] isolate 20171128/BC05, complete genome	Paramyxoviridae	Orthorubulavirus	Mumps orthorubulavirus	USA	15273	ssRNA(-)	FALSE	FALSE	Homo sapiens	9606	Homo sapiens	Homo	Hominidae	Primates	Mammalia
MK585585.1	Paramyxoviridae_2	Mumps orthorubulavirus strain MuVs/Arkansas.USA/43.16/[G] isolate 20171128/BC06, complete genome	Paramyxoviridae	Orthorubulavirus	Mumps orthorubulavirus	USA	15273	ssRNA(-)	FALSE	FALSE	Homo sapiens	9606	Homo sapiens	Homo	Hominidae	Primates	Mammalia
MK585586.1	Paramyxoviridae_2	Mumps orthorubulavirus strain MuVs/Arkansas.USA/5.17/[G] isolate 20171128/BC08, complete genome	Paramyxoviridae	Orthorubulavirus	Mumps orthorubulavirus	USA	15273	ssRNA(-)	FALSE	FALSE	Homo sapiens	9606	Homo sapiens	Homo	Hominidae	Primates	Mammalia
MK585587.1	Paramyxoviridae_2	Mumps orthorubulavirus strain MuVs/Arkansas.USA/47.16/[G] isolate 20171128/BC07, complete genome	Paramyxoviridae	Orthorubulavirus	Mumps orthorubulavirus	USA	15273	ssRNA(-)	FALSE	FALSE	Homo sapiens	9606	Homo sapiens	Homo	Hominidae	Primates	Mammalia
MK585588.1	Paramyxoviridae_2	Mumps orthorubulavirus strain MuVs/Arkansas.USA/45.16/[G] isolate 20171128/BC09, complete genome	Paramyxoviridae	Orthorubulavirus	Mumps orthorubulavirus	USA	15273	ssRNA(-)	FALSE	FALSE	Homo sapiens	9606	Homo sapiens	Homo	Hominidae	Primates	Mammalia
MK585589.1	Paramyxoviridae_2	Mumps orthorubulavirus strain MuVs/Arkansas.USA/51.16/[G] isolate 20171128/BC10, complete genome	Paramyxoviridae	Orthorubulavirus	Mumps orthorubulavirus	USA	15273	ssRNA(-)	FALSE	FALSE	Homo sapiens	9606	Homo sapiens	Homo	Hominidae	Primates	Mammalia
MK585591.1	Paramyxoviridae_2	Mumps orthorubulavirus strain MuVs/Arkansas.USA/46.16/[G] isolate 20171128/BC12, complete genome	Paramyxoviridae	Orthorubulavirus	Mumps orthorubulavirus	USA	15273	ssRNA(-)	FALSE	FALSE	Homo sapiens	9606	Homo sapiens	Homo	Hominidae	Primates	Mammalia
MK585592.1	Paramyxoviridae_2	Mumps orthorubulavirus strain MuVs/Arkansas.USA/45.16/[G] isolate 20180104/BC02, complete genome	Paramyxoviridae	Orthorubulavirus	Mumps orthorubulavirus	USA	15273	ssRNA(-)	FALSE	FALSE	Homo sapiens	9606	Homo sapiens	Homo	Hominidae	Primates	Mammalia
MK585593.1	Paramyxoviridae_2	Mumps orthorubulavirus strain MuVs/Arkansas.USA/52.16/[G] isolate 20180104/BC01, complete genome	Paramyxoviridae	Orthorubulavirus	Mumps orthorubulavirus	USA	15273	ssRNA(-)	FALSE	FALSE	Homo sapiens	9606	Homo sapiens	Homo	Hominidae	Primates	Mammalia
MK585594.1	Paramyxoviridae_2	Mumps orthorubulavirus strain MuVs/Arkansas.USA/47.16/[G] isolate 20180104/BC03, complete genome	Paramyxoviridae	Orthorubulavirus	Mumps orthorubulavirus	USA	15273	ssRNA(-)	FALSE	FALSE	Homo sapiens	9606	Homo sapiens	Homo	Hominidae	Primates	Mammalia
MK585596.1	Paramyxoviridae_2	Mumps orthorubulavirus strain MuVs/Arkansas.USA/41.16/[G] isolate 20180104/BC05, complete genome	Paramyxoviridae	Orthorubulavirus	Mumps orthorubulavirus	USA	15273	ssRNA(-)	FALSE	FALSE	Homo sapiens	9606	Homo sapiens	Homo	Hominidae	Primates	Mammalia
MK585597.1	Paramyxoviridae_2	Mumps orthorubulavirus strain MuVs/Arkansas.USA/41.16/[G] isolate 20180104/BC06, complete genome	Paramyxoviridae	Orthorubulavirus	Mumps orthorubulavirus	USA	15273	ssRNA(-)	FALSE	FALSE	Homo sapiens	9606	Homo sapiens	Homo	Hominidae	Primates	Mammalia
MK585598.1	Paramyxoviridae_2	Mumps orthorubulavirus strain MuVs/Arkansas.USA/44.16/[G] isolate 20180104/BC08, complete genome	Paramyxoviridae	Orthorubulavirus	Mumps orthorubulavirus	USA	15273	ssRNA(-)	FALSE	FALSE	Homo sapiens	9606	Homo sapiens	Homo	Hominidae	Primates	Mammalia
MK585599.1	Paramyxoviridae_2	Mumps orthorubulavirus strain MuVs/Arkansas.USA/51.16/[G] isolate 20180104/BC07, complete genome	Paramyxoviridae	Orthorubulavirus	Mumps orthorubulavirus	USA	15273	ssRNA(-)	FALSE	FALSE	Homo sapiens	9606	Homo sapiens	Homo	Hominidae	Primates	Mammalia
MK585600.1	Paramyxoviridae_2	Mumps orthorubulavirus strain MuVs/Arkansas.USA/47.16/[G] isolate 20180104/BC10, complete genome	Paramyxoviridae	Orthorubulavirus	Mumps orthorubulavirus	USA	15273	ssRNA(-)	FALSE	FALSE	Homo sapiens	9606	Homo sapiens	Homo	Hominidae	Primates	Mammalia
MK585602.1	Paramyxoviridae_2	Mumps orthorubulavirus strain MuVs/Arkansas.USA/45.16/[G] isolate 20180104/BC11, complete genome	Paramyxoviridae	Orthorubulavirus	Mumps orthorubulavirus	USA	15273	ssRNA(-)	FALSE	FALSE	Homo sapiens	9606	Homo sapiens	Homo	Hominidae	Primates	Mammalia
MK585605.1	Paramyxoviridae_2	Mumps orthorubulavirus strain MuVs/Arkansas.USA/46.16/[G] isolate 20180125/BC02, complete genome	Paramyxoviridae	Orthorubulavirus	Mumps orthorubulavirus	USA	15273	ssRNA(-)	FALSE	FALSE	Homo sapiens	9606	Homo sapiens	Homo	Hominidae	Primates	Mammalia
MK585608.1	Paramyxoviridae_2	Mumps orthorubulavirus strain MuVs/Arkansas.USA/51.16/[G] isolate 20180125/BC05, complete genome	Paramyxoviridae	Orthorubulavirus	Mumps orthorubulavirus	USA	15273	ssRNA(-)	FALSE	FALSE	Homo sapiens	9606	Homo sapiens	Homo	Hominidae	Primates	Mammalia
MK585609.1	Paramyxoviridae_2	Mumps orthorubulavirus strain MuVs/Arkansas.USA/50.16/[G] isolate 20180125/BC06, complete genome	Paramyxoviridae	Orthorubulavirus	Mumps orthorubulavirus	USA	15273	ssRNA(-)	FALSE	FALSE	Homo sapiens	9606	Homo sapiens	Homo	Hominidae	Primates	Mammalia
MK585611.1	Paramyxoviridae_2	Mumps orthorubulavirus strain MuVs/Arkansas.USA/45.16/[G] isolate 20180125/BC08, complete genome	Paramyxoviridae	Orthorubulavirus	Mumps orthorubulavirus	USA	15273	ssRNA(-)	FALSE	FALSE	Homo sapiens	9606	Homo sapiens	Homo	Hominidae	Primates	Mammalia
MK585612.1	Paramyxoviridae_2	Mumps orthorubulavirus strain MuVs/Arkansas.USA/38.16/[G] isolate 20180125/BC09, complete genome	Paramyxoviridae	Orthorubulavirus	Mumps orthorubulavirus	USA	15273	ssRNA(-)	FALSE	FALSE	Homo sapiens	9606	Homo sapiens	Homo	Hominidae	Primates	Mammalia
MK585614.1	Paramyxoviridae_2	Mumps orthorubulavirus strain MuVs/Arkansas.USA/48.16/[G] isolate 20180125/BC11, complete genome	Paramyxoviridae	Orthorubulavirus	Mumps orthorubulavirus	USA	15273	ssRNA(-)	FALSE	FALSE	Homo sapiens	9606	Homo sapiens	Homo	Hominidae	Primates	Mammalia
MK585615.1	Paramyxoviridae_2	Mumps orthorubulavirus strain MuVs/Arkansas.USA/49.16/[G] isolate 20180125/BC12, complete genome	Paramyxoviridae	Orthorubulavirus	Mumps orthorubulavirus	USA	15273	ssRNA(-)	FALSE	FALSE	Homo sapiens	9606	Homo sapiens	Homo	Hominidae	Primates	Mammalia
MK585616.1	Paramyxoviridae_2	Mumps orthorubulavirus strain MuVs/Arkansas.USA/46.16/[G] isolate 20180215/BC01, complete genome	Paramyxoviridae	Orthorubulavirus	Mumps orthorubulavirus	USA	15273	ssRNA(-)	FALSE	FALSE	Homo sapiens	9606	Homo sapiens	Homo	Hominidae	Primates	Mammalia
MK585617.1	Paramyxoviridae_2	Mumps orthorubulavirus strain MuVs/Arkansas.USA/5.17/[G] isolate 20180327/BC02, complete genome	Paramyxoviridae	Orthorubulavirus	Mumps orthorubulavirus	USA	15273	ssRNA(-)	FALSE	FALSE	Homo sapiens	9606	Homo sapiens	Homo	Hominidae	Primates	Mammalia
MK592884.1	Paramyxoviridae_5	Pigeon paramyxovirus 1 isolate pigeon/Iran/UT-EGV/2018, complete genome	Paramyxoviridae	Orthoavulavirus	Orthoavulavirus javaense	Iran	15185	ssRNA(-)	FALSE	FALSE	Columbidae	8930			Columbidae	Columbiformes	Aves
MK593539.1	Paramyxoviridae_30	Mammalian orthorubulavirus 5 isolate RUS/Moskva/2015, complete genome	Paramyxoviridae	Orthorubulavirus	Mammalian orthorubulavirus 5	Russia	15218	ssRNA(-)	FALSE	FALSE
MK611802.1	Paramyxoviridae_5	Avian orthoavulavirus 1 isolate HB, complete genome	Paramyxoviridae	Orthoavulavirus	Orthoavulavirus javaense	China	15192	ssRNA(-)	FALSE	FALSE	Gallus gallus	9031	Gallus gallus	Gallus	Phasianidae	Galliformes	Aves
MK616244.1	Paramyxoviridae_5	Avian orthoavulavirus 1 isolate goose/CH/GD/E115/2017, complete genome	Paramyxoviridae	Orthoavulavirus	Orthoavulavirus javaense	China	15192	ssRNA(-)	FALSE	FALSE	Anatidae	8830			Anatidae	Anseriformes	Aves
MK633933.2	Paramyxoviridae_5	Avian orthoavulavirus 1 isolate APMV-1/Chicken/Tanzania-Mbeya/MT1/2012, complete genome	Paramyxoviridae	Orthoavulavirus	Orthoavulavirus javaense	Tanzania	15192	ssRNA(-)	FALSE	FALSE	Gallus gallus	9031	Gallus gallus	Gallus	Phasianidae	Galliformes	Aves
MK633935.2	Paramyxoviridae_5	Avian orthoavulavirus 1 isolate APMV-1/Chicken/Tanzania-Iringa/IM40/2012, complete genome	Paramyxoviridae	Orthoavulavirus	Orthoavulavirus javaense	Tanzania	15192	ssRNA(-)	FALSE	FALSE	Gallus gallus	9031	Gallus gallus	Gallus	Phasianidae	Galliformes	Aves
MK633938.2	Paramyxoviridae_5	Avian orthoavulavirus 1 isolate APMV-1/Chicken/Tanzania-Arusha/AK5/2012, complete genome	Paramyxoviridae	Orthoavulavirus	Orthoavulavirus javaense	Tanzania	15192	ssRNA(-)	FALSE	FALSE	Gallus gallus	9031	Gallus gallus	Gallus	Phasianidae	Galliformes	Aves
MK633944.2	Paramyxoviridae_5	Avian orthoavulavirus 1 isolate APMV-1/Chicken/Tanzania-Arusha/AC53/2012, complete genome	Paramyxoviridae	Orthoavulavirus	Orthoavulavirus javaense	Tanzania	15192	ssRNA(-)	FALSE	FALSE	Gallus gallus	9031	Gallus gallus	Gallus	Phasianidae	Galliformes	Aves
MK633951.2	Paramyxoviridae_5	Avian orthoavulavirus 1 isolate APMV-1/Chicken/Tanzania-Tanga/N1/2012, complete genome	Paramyxoviridae	Orthoavulavirus	Orthoavulavirus javaense	Tanzania	15192	ssRNA(-)	FALSE	FALSE	Gallus gallus	9031	Gallus gallus	Gallus	Phasianidae	Galliformes	Aves
MK633952.2	Paramyxoviridae_5	Avian orthoavulavirus 1 isolate APMV-1/Chicken/Tanzania-Tanga/N6/2012, complete genome	Paramyxoviridae	Orthoavulavirus	Orthoavulavirus javaense	Tanzania	15192	ssRNA(-)	FALSE	FALSE	Gallus gallus	9031	Gallus gallus	Gallus	Phasianidae	Galliformes	Aves
MK633953.2	Paramyxoviridae_5	Avian orthoavulavirus 1 isolate APMV-1/Chicken/Tanzania-Tanga/N34/2012, complete genome	Paramyxoviridae	Orthoavulavirus	Orthoavulavirus javaense	Tanzania	15192	ssRNA(-)	FALSE	FALSE	Gallus gallus	9031	Gallus gallus	Gallus	Phasianidae	Galliformes	Aves
MK673139.1	Paramyxoviridae_5	Avian orthoavulavirus 1 isolate chicken/Egypt/Sohag/66/1030/2011, complete genome	Paramyxoviridae	Orthoavulavirus	Orthoavulavirus javaense	Egypt	15192	ssRNA(-)	FALSE	FALSE	Gallus gallus	9031	Gallus gallus	Gallus	Phasianidae	Galliformes	Aves
MK673140.1	Paramyxoviridae_5	Avian orthoavulavirus 1 isolate chicken/Tanzania/Tanga/N38/1317/2012, complete genome	Paramyxoviridae	Orthoavulavirus	Orthoavulavirus javaense	Tanzania	15192	ssRNA(-)	FALSE	FALSE	Gallus gallus	9031	Gallus gallus	Gallus	Phasianidae	Galliformes	Aves
MK673141.1	Paramyxoviridae_5	Avian orthoavulavirus 1 isolate DCCO/USA/A00874288/650/2010, complete genome	Paramyxoviridae	Orthoavulavirus	Orthoavulavirus javaense	USA	15198	ssRNA(-)	FALSE	FALSE	Phalacrocorax auritus	56069	Phalacrocorax auritus	Phalacrocorax	Phalacrocoracidae	Pelecaniformes	Aves
MK673562.1	Paramyxoviridae_7	Henipavirus nipahense isolate 808651, complete genome	Paramyxoviridae	Henipavirus	Henipavirus nipahense	Malaysia	18231	ssRNA(-)	FALSE	FALSE	Homo sapiens	9606	Homo sapiens	Homo	Hominidae	Primates	Mammalia
MK673564.1	Paramyxoviridae_7	Henipavirus nipahense isolate 810398, complete genome	Paramyxoviridae	Henipavirus	Henipavirus nipahense	Bangladesh	18240	ssRNA(-)	FALSE	FALSE	Homo sapiens	9606	Homo sapiens	Homo	Hominidae	Primates	Mammalia
MK673565.1	Paramyxoviridae_7	Henipavirus nipahense isolate 810405, complete genome	Paramyxoviridae	Henipavirus	Henipavirus nipahense	Bangladesh	18235	ssRNA(-)	FALSE	FALSE	Homo sapiens	9606	Homo sapiens	Homo	Hominidae	Primates	Mammalia
MK673566.1	Paramyxoviridae_7	Henipavirus nipahense isolate 810428, complete genome	Paramyxoviridae	Henipavirus	Henipavirus nipahense	Bangladesh	18240	ssRNA(-)	FALSE	FALSE	Homo sapiens	9606	Homo sapiens	Homo	Hominidae	Primates	Mammalia
MK673567.1	Paramyxoviridae_7	Henipavirus nipahense isolate 810482, complete genome	Paramyxoviridae	Henipavirus	Henipavirus nipahense	Bangladesh	18245	ssRNA(-)	FALSE	FALSE	Homo sapiens	9606	Homo sapiens	Homo	Hominidae	Primates	Mammalia
MK673568.1	Paramyxoviridae_7	Henipavirus nipahense isolate 811373, complete genome	Paramyxoviridae	Henipavirus	Henipavirus nipahense	Bangladesh	18237	ssRNA(-)	FALSE	FALSE	Homo sapiens	9606	Homo sapiens	Homo	Hominidae	Primates	Mammalia
MK673570.1	Paramyxoviridae_7	Henipavirus nipahense isolate 812001, complete genome	Paramyxoviridae	Henipavirus	Henipavirus nipahense	Bangladesh	18231	ssRNA(-)	FALSE	FALSE	Homo sapiens	9606	Homo sapiens	Homo	Hominidae	Primates	Mammalia
MK673571.1	Paramyxoviridae_7	Henipavirus nipahense isolate 201200903, complete genome	Paramyxoviridae	Henipavirus	Henipavirus nipahense	Bangladesh	18240	ssRNA(-)	FALSE	FALSE	Homo sapiens	9606	Homo sapiens	Homo	Hominidae	Primates	Mammalia
MK673573.1	Paramyxoviridae_7	Henipavirus nipahense isolate 201200919, complete genome	Paramyxoviridae	Henipavirus	Henipavirus nipahense	Bangladesh	18236	ssRNA(-)	FALSE	FALSE	Homo sapiens	9606	Homo sapiens	Homo	Hominidae	Primates	Mammalia
MK673574.1	Paramyxoviridae_7	Henipavirus nipahense isolate 201200920, complete genome	Paramyxoviridae	Henipavirus	Henipavirus nipahense	Bangladesh	18205	ssRNA(-)	FALSE	FALSE	Homo sapiens	9606	Homo sapiens	Homo	Hominidae	Primates	Mammalia
MK673575.1	Paramyxoviridae_7	Henipavirus nipahense isolate 201200938, complete genome	Paramyxoviridae	Henipavirus	Henipavirus nipahense	Bangladesh	18238	ssRNA(-)	FALSE	FALSE	Homo sapiens	9606	Homo sapiens	Homo	Hominidae	Primates	Mammalia
MK673576.1	Paramyxoviridae_7	Henipavirus nipahense isolate 201200973, complete genome	Paramyxoviridae	Henipavirus	Henipavirus nipahense	Bangladesh	18237	ssRNA(-)	FALSE	FALSE	Homo sapiens	9606	Homo sapiens	Homo	Hominidae	Primates	Mammalia
MK673577.1	Paramyxoviridae_7	Henipavirus nipahense isolate 201206008, complete genome	Paramyxoviridae	Henipavirus	Henipavirus nipahense	Bangladesh	18219	ssRNA(-)	FALSE	FALSE	Homo sapiens	9606	Homo sapiens	Homo	Hominidae	Primates	Mammalia
MK673578.1	Paramyxoviridae_7	Henipavirus nipahense isolate 201206119, complete genome	Paramyxoviridae	Henipavirus	Henipavirus nipahense	Bangladesh	18235	ssRNA(-)	FALSE	FALSE	Homo sapiens	9606	Homo sapiens	Homo	Hominidae	Primates	Mammalia
MK673579.1	Paramyxoviridae_7	Henipavirus nipahense isolate 201206312, complete genome	Paramyxoviridae	Henipavirus	Henipavirus nipahense	Bangladesh	18223	ssRNA(-)	FALSE	FALSE	Homo sapiens	9606	Homo sapiens	Homo	Hominidae	Primates	Mammalia
MK673581.1	Paramyxoviridae_7	Henipavirus nipahense isolate 201206316, complete genome	Paramyxoviridae	Henipavirus	Henipavirus nipahense	Bangladesh	18235	ssRNA(-)	FALSE	FALSE	Homo sapiens	9606	Homo sapiens	Homo	Hominidae	Primates	Mammalia
MK673582.1	Paramyxoviridae_7	Henipavirus nipahense isolate 201206325, complete genome	Paramyxoviridae	Henipavirus	Henipavirus nipahense	Bangladesh	18237	ssRNA(-)	FALSE	FALSE	Homo sapiens	9606	Homo sapiens	Homo	Hominidae	Primates	Mammalia
MK673583.1	Paramyxoviridae_7	Henipavirus nipahense isolate 201302591, complete genome	Paramyxoviridae	Henipavirus	Henipavirus nipahense	Bangladesh	18197	ssRNA(-)	FALSE	FALSE	Homo sapiens	9606	Homo sapiens	Homo	Hominidae	Primates	Mammalia
MK673584.1	Paramyxoviridae_7	Henipavirus nipahense isolate 201601126, complete genome	Paramyxoviridae	Henipavirus	Henipavirus nipahense	Bangladesh	18229	ssRNA(-)	FALSE	FALSE	Homo sapiens	9606	Homo sapiens	Homo	Hominidae	Primates	Mammalia
MK673585.1	Paramyxoviridae_7	Henipavirus nipahense isolate 201601136, complete genome	Paramyxoviridae	Henipavirus	Henipavirus nipahense	Bangladesh	18245	ssRNA(-)	FALSE	FALSE	Homo sapiens	9606	Homo sapiens	Homo	Hominidae	Primates	Mammalia
MK673586.1	Paramyxoviridae_7	Henipavirus nipahense isolate 201601138, complete genome	Paramyxoviridae	Henipavirus	Henipavirus nipahense	Bangladesh	18165	ssRNA(-)	FALSE	FALSE	Homo sapiens	9606	Homo sapiens	Homo	Hominidae	Primates	Mammalia
MK673587.1	Paramyxoviridae_7	Henipavirus nipahense isolate 201601144, complete genome	Paramyxoviridae	Henipavirus	Henipavirus nipahense	Bangladesh	18170	ssRNA(-)	FALSE	FALSE	Homo sapiens	9606	Homo sapiens	Homo	Hominidae	Primates	Mammalia
MK673589.1	Paramyxoviridae_7	Henipavirus nipahense isolate 201601187, complete genome	Paramyxoviridae	Henipavirus	Henipavirus nipahense	Bangladesh	18215	ssRNA(-)	FALSE	FALSE	Homo sapiens	9606	Homo sapiens	Homo	Hominidae	Primates	Mammalia
MK673590.1	Paramyxoviridae_7	Henipavirus nipahense isolate 201601191, complete genome	Paramyxoviridae	Henipavirus	Henipavirus nipahense	Bangladesh	18208	ssRNA(-)	FALSE	FALSE	Homo sapiens	9606	Homo sapiens	Homo	Hominidae	Primates	Mammalia
MK673591.1	Paramyxoviridae_7	Henipavirus nipahense isolate 201601231, complete genome	Paramyxoviridae	Henipavirus	Henipavirus nipahense	Bangladesh	18157	ssRNA(-)	FALSE	FALSE	Homo sapiens	9606	Homo sapiens	Homo	Hominidae	Primates	Mammalia
MK673592.1	Paramyxoviridae_7	Henipavirus nipahense isolate 201601241, complete genome	Paramyxoviridae	Henipavirus	Henipavirus nipahense	Bangladesh	18234	ssRNA(-)	FALSE	FALSE	Homo sapiens	9606	Homo sapiens	Homo	Hominidae	Primates	Mammalia
MK677430.1	Paramyxoviridae_72	Avian metaavulavirus 21 isolate APMV/dove/Taiwan/AHRI33/2009, complete genome	Paramyxoviridae	Metaavulavirus	Avian metaavulavirus 21	Taiwan	16914	ssRNA(-)	FALSE	FALSE	Columbidae	8930			Columbidae	Columbiformes	Aves
MK677431.1	Paramyxoviridae_72	Avian metaavulavirus 21 isolate APMV/dove/Taiwan/AHRI50/2010, complete genome	Paramyxoviridae	Metaavulavirus	Avian metaavulavirus 21	Taiwan	16914	ssRNA(-)	FALSE	FALSE	Columbidae	8930			Columbidae	Columbiformes	Aves
MK677432.1	Paramyxoviridae_72	Avian metaavulavirus 21 isolate APMV/dove/Taiwan/AHRI104/2016, complete genome	Paramyxoviridae	Metaavulavirus	Avian metaavulavirus 21	Taiwan	16914	ssRNA(-)	FALSE	FALSE	Columbidae	8930			Columbidae	Columbiformes	Aves
MK677433.1	Paramyxoviridae_72	Avian metaavulavirus 21 isolate APMV/pigeon/Taiwan/AHRI128/2017, complete genome	Paramyxoviridae	Metaavulavirus	Avian metaavulavirus 21	Taiwan	16914	ssRNA(-)	FALSE	FALSE	Columbidae	8930			Columbidae	Columbiformes	Aves
MK679525.1	Paramyxoviridae_4	Human respirovirus 3 isolate C144, complete genome	Paramyxoviridae	Respirovirus	Respirovirus pneumoniae	China	15462	ssRNA(-)	FALSE	FALSE	Homo sapiens	9606	Homo sapiens	Homo	Hominidae	Primates	Mammalia
MK679526.1	Paramyxoviridae_4	Human respirovirus 3 isolate C157, complete genome	Paramyxoviridae	Respirovirus	Respirovirus pneumoniae	China	15462	ssRNA(-)	FALSE	FALSE	Homo sapiens	9606	Homo sapiens	Homo	Hominidae	Primates	Mammalia
MK679527.1	Paramyxoviridae_4	UNVERIFIED: Human respirovirus 3 isolate C257, complete genome	Paramyxoviridae	Respirovirus	Respirovirus pneumoniae	China	15462	ssRNA(-)	FALSE	FALSE	Homo sapiens	9606	Homo sapiens	Homo	Hominidae	Primates	Mammalia
MK679528.1	Paramyxoviridae_4	Human respirovirus 3 isolate C278, complete genome	Paramyxoviridae	Respirovirus	Respirovirus pneumoniae	China	15462	ssRNA(-)	FALSE	FALSE	Homo sapiens	9606	Homo sapiens	Homo	Hominidae	Primates	Mammalia
MK679529.1	Paramyxoviridae_4	Human respirovirus 3 isolate C303, complete genome	Paramyxoviridae	Respirovirus	Respirovirus pneumoniae	China	15462	ssRNA(-)	FALSE	FALSE	Homo sapiens	9606	Homo sapiens	Homo	Hominidae	Primates	Mammalia
MK679530.1	Paramyxoviridae_4	UNVERIFIED: Human respirovirus 3 isolate P722, complete genome	Paramyxoviridae	Respirovirus	Respirovirus pneumoniae	China	15462	ssRNA(-)	FALSE	FALSE	Homo sapiens	9606	Homo sapiens	Homo	Hominidae	Primates	Mammalia
MK679531.1	Paramyxoviridae_4	Human respirovirus 3 isolate P796, complete genome	Paramyxoviridae	Respirovirus	Respirovirus pneumoniae	China	15462	ssRNA(-)	FALSE	FALSE	Homo sapiens	9606	Homo sapiens	Homo	Hominidae	Primates	Mammalia
MK679532.1	Paramyxoviridae_4	UNVERIFIED: Human respirovirus 3 isolate P461, complete genome	Paramyxoviridae	Respirovirus	Respirovirus pneumoniae	China	15462	ssRNA(-)	FALSE	FALSE	Homo sapiens	9606	Homo sapiens	Homo	Hominidae	Primates	Mammalia
MK679535.1	Paramyxoviridae_4	Human respirovirus 3 isolate C337, complete genome	Paramyxoviridae	Respirovirus	Respirovirus pneumoniae	China	15462	ssRNA(-)	FALSE	FALSE	Homo sapiens	9606	Homo sapiens	Homo	Hominidae	Primates	Mammalia
MK679536.1	Paramyxoviridae_4	Human respirovirus 3 isolate C256, complete genome	Paramyxoviridae	Respirovirus	Respirovirus pneumoniae	China	15462	ssRNA(-)	FALSE	FALSE	Homo sapiens	9606	Homo sapiens	Homo	Hominidae	Primates	Mammalia
MK679538.1	Paramyxoviridae_4	Human respirovirus 3 isolate C147, complete genome	Paramyxoviridae	Respirovirus	Respirovirus pneumoniae	China	15462	ssRNA(-)	FALSE	FALSE	Homo sapiens	9606	Homo sapiens	Homo	Hominidae	Primates	Mammalia
MK679539.1	Paramyxoviridae_4	Human respirovirus 3 isolate C94, complete genome	Paramyxoviridae	Respirovirus	Respirovirus pneumoniae	China	15462	ssRNA(-)	FALSE	FALSE	Homo sapiens	9606	Homo sapiens	Homo	Hominidae	Primates	Mammalia
MK679542.1	Paramyxoviridae_4	Human respirovirus 3 isolate P672, complete genome	Paramyxoviridae	Respirovirus	Respirovirus pneumoniae	China	15462	ssRNA(-)	FALSE	FALSE	Homo sapiens	9606	Homo sapiens	Homo	Hominidae	Primates	Mammalia
MK686066.1	Paramyxoviridae_9	Morbillivirus caprinae isolate B3, complete genome	Paramyxoviridae	Morbillivirus	Morbillivirus caprinae	Burundi	15948	ssRNA(-)	FALSE	FALSE	Capra hircus	9925	Capra hircus	Capra	Bovidae	Artiodactyla	Mammalia
MK693033.1	Paramyxoviridae_5	Avian orthoavulavirus 1 isolate AAvV-1/cormorant/Alakol/6952/2016, complete genome	Paramyxoviridae	Orthoavulavirus	Orthoavulavirus javaense	Kazakhstan	15192	ssRNA(-)	FALSE	FALSE	Phalacrocoracidae	9206			Phalacrocoracidae	Pelecaniformes	Aves
MK749297.1	Paramyxoviridae_5	Pigeon paramyxovirus 1 strain Pi/CH/GXG1/2012, complete genome	Paramyxoviridae	Orthoavulavirus	Orthoavulavirus javaense	China	15192	ssRNA(-)	FALSE	FALSE	Columbidae	8930			Columbidae	Columbiformes	Aves
MK749298.1	Paramyxoviridae_5	Pigeon paramyxovirus 1 strain Pi/CH/GXG22/2015, complete genome	Paramyxoviridae	Orthoavulavirus	Orthoavulavirus javaense	China	15192	ssRNA(-)	FALSE	FALSE	Columbidae	8930			Columbidae	Columbiformes	Aves
MK749299.1	Paramyxoviridae_5	Pigeon paramyxovirus 1 strain Pi/CH/GXG24/2015, complete genome	Paramyxoviridae	Orthoavulavirus	Orthoavulavirus javaense	China	15192	ssRNA(-)	FALSE	FALSE	Columbidae	8930			Columbidae	Columbiformes	Aves
MK749300.1	Paramyxoviridae_5	Pigeon paramyxovirus 1 strain Pi/CH/GXG25/2015, complete genome	Paramyxoviridae	Orthoavulavirus	Orthoavulavirus javaense	China	15192	ssRNA(-)	FALSE	FALSE	Columbidae	8930			Columbidae	Columbiformes	Aves
MK749301.1	Paramyxoviridae_5	Pigeon paramyxovirus 1 strain Pi/CH/GXG28/2016, complete genome	Paramyxoviridae	Orthoavulavirus	Orthoavulavirus javaense	China	15192	ssRNA(-)	FALSE	FALSE	Columbidae	8930			Columbidae	Columbiformes	Aves
MK749302.1	Paramyxoviridae_5	Pigeon paramyxovirus 1 strain Pi/CH/GXG31/2016, complete genome	Paramyxoviridae	Orthoavulavirus	Orthoavulavirus javaense	China	15192	ssRNA(-)	FALSE	FALSE	Columbidae	8930			Columbidae	Columbiformes	Aves
MK764386.1	Paramyxoviridae_5	Avian orthoavulavirus 1 isolate HB/1/15/Go, complete genome	Paramyxoviridae	Orthoavulavirus	Avian orthoavulavirus 1	China	15186	ssRNA(-)	FALSE	FALSE	Anatidae	8830			Anatidae	Anseriformes	Aves
MK764387.1	Paramyxoviridae_5	Avian orthoavulavirus 1 isolate HB/1/16/Dk, complete genome	Paramyxoviridae	Orthoavulavirus	Orthoavulavirus javaense	China	15186	ssRNA(-)	FALSE	FALSE	Anatidae	8830			Anatidae	Anseriformes	Aves
MK764388.1	Paramyxoviridae_5	Avian orthoavulavirus 1 isolate BJ/1/15/Ck, complete genome	Paramyxoviridae	Orthoavulavirus	Orthoavulavirus javaense	China	15192	ssRNA(-)	FALSE	FALSE	Gallus gallus	9031	Gallus gallus	Gallus	Phasianidae	Galliformes	Aves
MK764389.1	Paramyxoviridae_5	Avian orthoavulavirus 1 isolate HB/1/16/Ck, complete genome	Paramyxoviridae	Orthoavulavirus	Orthoavulavirus javaense	China	15192	ssRNA(-)	FALSE	FALSE	Gallus gallus	9031	Gallus gallus	Gallus	Phasianidae	Galliformes	Aves
MK764390.1	Paramyxoviridae_5	Avian orthoavulavirus 1 isolate HB/2/16/Ck, complete genome	Paramyxoviridae	Orthoavulavirus	Orthoavulavirus javaense	China	15192	ssRNA(-)	FALSE	FALSE	Gallus gallus	9031	Gallus gallus	Gallus	Phasianidae	Galliformes	Aves
MK764391.1	Paramyxoviridae_5	Avian orthoavulavirus 1 isolate HB/1/15/Br, complete genome	Paramyxoviridae	Orthoavulavirus	Orthoavulavirus javaense	China	15192	ssRNA(-)	FALSE	FALSE	Gallus gallus	9031	Gallus gallus	Gallus	Phasianidae	Galliformes	Aves
MK764392.1	Paramyxoviridae_5	Avian orthoavulavirus 1 isolate TJ/1/15/Pi, complete genome	Paramyxoviridae	Orthoavulavirus	Orthoavulavirus javaense	China	15192	ssRNA(-)	FALSE	FALSE	Columbidae	8930			Columbidae	Columbiformes	Aves
MK764393.1	Paramyxoviridae_5	Avian orthoavulavirus 1 isolate HB/1/16/Pa, complete genome	Paramyxoviridae	Orthoavulavirus	Orthoavulavirus javaense	China	15192	ssRNA(-)	FALSE	FALSE	Psittacidae	9224			Psittacidae	Psittaciformes	Aves
MK796808.1	Paramyxoviridae_5	Avian orthoavulavirus 1 isolate HR212A, complete genome	Paramyxoviridae	Orthoavulavirus	Orthoavulavirus javaense	India	15186	ssRNA(-)	FALSE	FALSE	Gallus gallus	9031	Gallus gallus	Gallus	Phasianidae	Galliformes	Aves
MK796809.1	Paramyxoviridae_5	Avian orthoavulavirus 1 isolate HR212B, complete genome	Paramyxoviridae	Orthoavulavirus	Orthoavulavirus javaense	India	15192	ssRNA(-)	FALSE	FALSE	Gallus gallus	9031	Gallus gallus	Gallus	Phasianidae	Galliformes	Aves
MK796810.1	Paramyxoviridae_5	Avian orthoavulavirus 1 isolate HR213, complete genome	Paramyxoviridae	Orthoavulavirus	Avian orthoavulavirus 1	India	15186	ssRNA(-)	FALSE	FALSE	Gallus gallus	9031	Gallus gallus	Gallus	Phasianidae	Galliformes	Aves
MK801755.1	Paramyxoviridae_7	Henipavirus nipahense isolate CSUR381, complete genome	Paramyxoviridae	Henipavirus	Henipavirus nipahense	Cambodia	18246	ssRNA(-)	FALSE	FALSE	Pteropus lylei	166054	Pteropus lylei	Pteropus	Pteropodidae	Chiroptera	Mammalia
MK806399.1	Paramyxoviridae_16	Avian orthoavulavirus 1 isolate Coot/B559/Jiangsu/2018, complete genome	Paramyxoviridae	Orthoavulavirus	Orthoavulavirus javaense	China	15198	ssRNA(-)	FALSE	FALSE	Fulica	9120		Fulica	Rallidae	Gruiformes	Aves
MK878453.1	Paramyxoviridae_16	Avian orthoavulavirus 1 isolate 283684, complete genome	Paramyxoviridae	Orthoavulavirus	Avian orthoavulavirus 1	South Africa	15205	ssRNA(-)	FALSE	FALSE	Struthio camelus	8801	Struthio camelus	Struthio	Struthionidae	Struthioniformes	Aves
MK902652.1	Paramyxoviridae_5	Avian orthoavulavirus 1 isolate Toucan/China/3/2018, complete genome	Paramyxoviridae	Orthoavulavirus	Orthoavulavirus javaense	China	15186	ssRNA(-)	FALSE	FALSE	Ramphastos toco	95723	Ramphastos toco	Ramphastos	Ramphastidae	Piciformes	Aves
MK937786.1	Paramyxoviridae_5	Avian orthoavulavirus 1 strain ChinaSHJD132017, complete genome	Paramyxoviridae	Orthoavulavirus	Orthoavulavirus javaense	China	15192	ssRNA(-)	FALSE	FALSE	Columbidae	8930			Columbidae	Columbiformes	Aves
MK978147.1	Paramyxoviridae_5	Avian orthoavulavirus 1 isolate Kuwait 256, complete genome	Paramyxoviridae	Orthoavulavirus	Avian orthoavulavirus 1	Kuwait	15192	ssRNA(-)	FALSE	FALSE	Aves	8782					Aves
MK991798.1	Paramyxoviridae_9	Morbillivirus caprinae isolate SRMV/Ethiopia/2011, complete genome	Paramyxoviridae	Morbillivirus	Morbillivirus caprinae	Ethiopia	15948	ssRNA(-)	FALSE	FALSE	Capra hircus	9925	Capra hircus	Capra	Bovidae	Artiodactyla	Mammalia
MK991799.1	Paramyxoviridae_9	Morbillivirus caprinae isolate SRMV/Ethiopia/2014, complete genome	Paramyxoviridae	Morbillivirus	Morbillivirus caprinae	Ethiopia	15948	ssRNA(-)	FALSE	FALSE	Capra hircus	9925	Capra hircus	Capra	Bovidae	Artiodactyla	Mammalia
MK991800.1	Paramyxoviridae_9	Morbillivirus caprinae isolate SRMV/Ethiopia/2017, complete genome	Paramyxoviridae	Morbillivirus	Morbillivirus caprinae	Ethiopia	15948	ssRNA(-)	FALSE	FALSE	Capra hircus	9925	Capra hircus	Capra	Bovidae	Artiodactyla	Mammalia
MN017369.1	Paramyxoviridae_1	Measles virus genotype D11 strain MVi/Menglian.CHN/47.09[D11], complete genome	Paramyxoviridae	Morbillivirus	Measles morbillivirus	China	15678	ssRNA(-)	FALSE	FALSE	Homo sapiens	9606	Homo sapiens	Homo	Hominidae	Primates	Mammalia
MN062017.1	Paramyxoviridae_19	Henipavirus hendraense strain HeV/Australia/1994/Horse18, complete genome	Paramyxoviridae	Henipavirus	Henipavirus hendraense	Australia	18234	ssRNA(-)	FALSE	FALSE	Equus caballus	9796	Equus caballus	Equus	Equidae	Perissodactyla	Mammalia
MN121838.1	Paramyxoviridae_9	Morbillivirus caprinae isolate ChinaGS2018, complete genome	Paramyxoviridae	Morbillivirus	Morbillivirus caprinae	China	15954	ssRNA(-)	FALSE	FALSE	Procapra przewalskii	157668	Procapra przewalskii	Procapra	Bovidae	Artiodactyla	Mammalia
MN125018.1	Paramyxoviridae_1	Measles virus genotype D8 strain MVi/Anand.IND/50.15[D8], complete genome	Paramyxoviridae	Morbillivirus	Measles morbillivirus	India	15894	ssRNA(-)	FALSE	FALSE	Homo sapiens	9606	Homo sapiens	Homo	Hominidae	Primates	Mammalia
MN125020.1	Paramyxoviridae_1	Measles virus genotype D8 strain MVi/Panna.IND/28.15, complete genome	Paramyxoviridae	Morbillivirus	Measles morbillivirus	India	15894	ssRNA(-)	FALSE	FALSE	Homo sapiens	9606	Homo sapiens	Homo	Hominidae	Primates	Mammalia
MN125021.1	Paramyxoviridae_1	Measles virus genotype D8 strain MVi/Bhavnagar.IND/03.15[D8], complete genome	Paramyxoviridae	Morbillivirus	Measles morbillivirus	India	15894	ssRNA(-)	FALSE	FALSE	Homo sapiens	9606	Homo sapiens	Homo	Hominidae	Primates	Mammalia
MN125022.1	Paramyxoviridae_1	Measles virus genotype D8 strain MVi/Gr.Mumbai.IND/01.15[D8], complete genome	Paramyxoviridae	Morbillivirus	Measles morbillivirus	India	15894	ssRNA(-)	FALSE	FALSE	Homo sapiens	9606	Homo sapiens	Homo	Hominidae	Primates	Mammalia
MN125023.1	Paramyxoviridae_1	Measles virus genotype D8 strain MVi/Gr.Mumbai.IND/10.15[D8], complete genome	Paramyxoviridae	Morbillivirus	Measles morbillivirus	India	15894	ssRNA(-)	FALSE	FALSE	Homo sapiens	9606	Homo sapiens	Homo	Hominidae	Primates	Mammalia
MN125024.1	Paramyxoviridae_1	Measles virus genotype D8 strain MVi/Kutch.IND/06.15[D8], complete genome	Paramyxoviridae	Morbillivirus	Measles morbillivirus	India	15894	ssRNA(-)	FALSE	FALSE	Homo sapiens	9606	Homo sapiens	Homo	Hominidae	Primates	Mammalia
MN125025.1	Paramyxoviridae_1	Measles virus genotype D8 strain MVi/Kanpur.IND/16.14[D8], complete genome	Paramyxoviridae	Morbillivirus	Measles morbillivirus	India	15894	ssRNA(-)	FALSE	FALSE	Homo sapiens	9606	Homo sapiens	Homo	Hominidae	Primates	Mammalia
MN125026.1	Paramyxoviridae_1	Measles virus genotype D8 strain MVi/NewDelhi.IND/26.14[D8], complete genome	Paramyxoviridae	Morbillivirus	Measles morbillivirus	India	15894	ssRNA(-)	FALSE	FALSE	Homo sapiens	9606	Homo sapiens	Homo	Hominidae	Primates	Mammalia
MN125027.1	Paramyxoviridae_1	Measles virus genotype D8 strain MVi/Haridwar.IND/06.14/5[D8], complete genome	Paramyxoviridae	Morbillivirus	Measles morbillivirus	India	15894	ssRNA(-)	FALSE	FALSE	Homo sapiens	9606	Homo sapiens	Homo	Hominidae	Primates	Mammalia
MN125028.1	Paramyxoviridae_1	Measles virus genotype D8 strain MVi/Udupi.IND/7.15/7, complete genome	Paramyxoviridae	Morbillivirus	Measles morbillivirus	India	15894	ssRNA(-)	FALSE	FALSE	Homo sapiens	9606	Homo sapiens	Homo	Hominidae	Primates	Mammalia
MN125029.1	Paramyxoviridae_1	Measles virus genotype D8 strain MVi/Faridabad.IND/22.14[D8], complete genome	Paramyxoviridae	Morbillivirus	Measles morbillivirus	India	15894	ssRNA(-)	FALSE	FALSE	Homo sapiens	9606	Homo sapiens	Homo	Hominidae	Primates	Mammalia
MN145872.1	Paramyxoviridae_1	Measles morbillivirus strain MeV/08/ZJ/CHN/2017, complete genome	Paramyxoviridae	Morbillivirus	Morbillivirus hominis	China	15894	ssRNA(-)	FALSE	FALSE	Homo sapiens	9606	Homo sapiens	Homo	Hominidae	Primates	Mammalia
MN145874.1	Paramyxoviridae_4	Human respirovirus 3 strain HPIV3/08/ZJ/CHN/2017, complete genome	Paramyxoviridae	Respirovirus	Respirovirus pneumoniae	China	15442	ssRNA(-)	FALSE	FALSE	Homo sapiens	9606	Homo sapiens	Homo	Hominidae	Primates	Mammalia
MN150295.1	Paramyxoviridae_51	Avian orthoavulavirus 13 strain AOAV-13/wild goose/China/Hubei/V93-1/2015, complete genome	Paramyxoviridae	Orthoavulavirus	Orthoavulavirus japanense	China	16158	ssRNA(-)	FALSE	FALSE	Anser	8842		Anser	Anatidae	Anseriformes	Aves
MN153810.1	Paramyxoviridae_5	Avian orthoavulavirus 1 isolate quail/Nigeria/VRD08/385/N23/XVII/870/2008, complete genome	Paramyxoviridae	Orthoavulavirus	Orthoavulavirus javaense	Nigeria	15192	ssRNA(-)	FALSE	FALSE	Galliformes	8976				Galliformes	Aves
MN164531.1	Paramyxoviridae_6	Feline morbillivirus isolate CTL16, complete genome	Paramyxoviridae	Morbillivirus	Morbillivirus felis	Thailand	16037	ssRNA(-)	FALSE	FALSE	Felis catus	9685	Felis catus	Felis	Felidae	Carnivora	Mammalia
MN164532.2	Paramyxoviridae_6	Feline morbillivirus isolate CTL43, complete genome	Paramyxoviridae	Morbillivirus	Morbillivirus felis	Thailand	16014	ssRNA(-)	FALSE	FALSE	Felis catus	9685	Felis catus	Felis	Felidae	Carnivora	Mammalia
MN267060.1	Paramyxoviridae_3	Morbillivirus canis isolate S460, complete genome	Paramyxoviridae	Morbillivirus	Morbillivirus canis	Germany	15690	ssRNA(-)	FALSE	FALSE	Procyon lotor	9654	Procyon lotor	Procyon	Procyonidae	Carnivora	Mammalia
MN267061.1	Paramyxoviridae_3	Morbillivirus canis isolate S272, complete genome	Paramyxoviridae	Morbillivirus	Morbillivirus canis	Germany	15690	ssRNA(-)	FALSE	FALSE	Canidae	9608			Canidae	Carnivora	Mammalia
MN267062.1	Paramyxoviridae_3	Morbillivirus canis isolate S466, complete genome	Paramyxoviridae	Morbillivirus	Morbillivirus canis	Germany	15690	ssRNA(-)	FALSE	FALSE	Procyon lotor	9654	Procyon lotor	Procyon	Procyonidae	Carnivora	Mammalia
MN267063.1	Paramyxoviridae_3	Morbillivirus canis isolate PS88-428, complete genome	Paramyxoviridae	Morbillivirus	Morbillivirus canis	Russia	15690	ssRNA(-)	FALSE	FALSE	Pusa sibirica	9719	Pusa sibirica	Pusa	Phocidae	Carnivora	Mammalia
MN267064.1	Paramyxoviridae_3	Morbillivirus canis isolate PC00-46, complete genome	Paramyxoviridae	Morbillivirus	Morbillivirus canis	Kazakhstan	15690	ssRNA(-)	FALSE	FALSE	Pusa caspica	693431	Pusa caspica	Pusa	Phocidae	Carnivora	Mammalia
MN267065.1	Paramyxoviridae_3	Morbillivirus canis isolate PC00-20, complete genome	Paramyxoviridae	Morbillivirus	Morbillivirus canis	Kazakhstan	15690	ssRNA(-)	FALSE	FALSE	Pusa caspica	693431	Pusa caspica	Pusa	Phocidae	Carnivora	Mammalia
MN267066.1	Paramyxoviridae_3	Morbillivirus canis isolate PC00-21, complete genome	Paramyxoviridae	Morbillivirus	Morbillivirus canis	Azerbaijan	15690	ssRNA(-)	FALSE	FALSE	Pusa caspica	693431	Pusa caspica	Pusa	Phocidae	Carnivora	Mammalia
MN306022.1	Paramyxoviridae_4	Human respirovirus 3 strain HPIV3/Seattle/USA/SC0309/2019, complete genome	Paramyxoviridae	Respirovirus	Respirovirus pneumoniae	USA	15391	ssRNA(-)	FALSE	FALSE	Homo sapiens	9606	Homo sapiens	Homo	Hominidae	Primates	Mammalia
MN306027.1	Paramyxoviridae_42	Human parainfluenza virus 4a strain HPIV4a/Seattle/USA/SC0377/2019, complete genome	Paramyxoviridae	Orthorubulavirus	Human orthorubulavirus 4	USA	17040	ssRNA(-)	FALSE	FALSE	Homo sapiens	9606	Homo sapiens	Homo	Hominidae	Primates	Mammalia
MN326827.1	Paramyxoviridae_3	Morbillivirus canis isolate ZC1310M, complete genome	Paramyxoviridae	Morbillivirus	Morbillivirus canis	China	15690	ssRNA(-)	FALSE	FALSE	Neogale vison	452646	Neogale vison	Neogale	Mustelidae	Carnivora	Mammalia
MN336346.1	Paramyxoviridae_12	Avian paramyxovirus 4 strain APMV-4/wild bird/Jiangxi/China/2018, complete genome	Paramyxoviridae	Paraavulavirus	Avian paraavulavirus 4	China	14945	ssRNA(-)	FALSE	FALSE	Aves	8782					Aves
MN369032.1	Paramyxoviridae_42	Human parainfluenza virus 4a strain HPIV4a/Seattle/USA/SC9971/2018, complete genome	Paramyxoviridae	Orthorubulavirus	Human orthorubulavirus 4	USA	16913	ssRNA(-)	FALSE	FALSE	Homo sapiens	9606	Homo sapiens	Homo	Hominidae	Primates	Mammalia
MN369034.1	Paramyxoviridae_46	Human orthorubulavirus 2 strain HPIV2/Seattle/USA/SC9949/2018, complete genome	Paramyxoviridae	Orthorubulavirus	Human orthorubulavirus 2	USA	15631	ssRNA(-)	FALSE	FALSE	Homo sapiens	9606	Homo sapiens	Homo	Hominidae	Primates	Mammalia
MN369542.1	Paramyxoviridae_9	Morbillivirus caprinae strain SMRV/UAE/2018/V135/Dubai, complete genome	Paramyxoviridae	Morbillivirus	Morbillivirus caprinae	United Arab Emirates	15954	ssRNA(-)	FALSE	FALSE	Gazella gazella	69302	Gazella gazella	Gazella	Bovidae	Artiodactyla	Mammalia
MN477454.1	Paramyxoviridae_5	Pigeon paramyxovirus 1 strain Pi/CH/GXG44/2018, complete genome	Paramyxoviridae	Orthoavulavirus	Orthoavulavirus javaense	China	15192	ssRNA(-)	FALSE	FALSE	Columbidae	8930			Columbidae	Columbiformes	Aves
MN547973.1	Paramyxoviridae_5	Avian orthoavulavirus 1 isolate AOAV-1/chicken/Belgium/5573/2018, complete genome	Paramyxoviridae	Orthoavulavirus	Orthoavulavirus javaense	Belgium	15192	ssRNA(-)	FALSE	FALSE	Gallus gallus	9031	Gallus gallus	Gallus	Phasianidae	Galliformes	Aves
MN547974.1	Paramyxoviridae_5	Avian orthoavulavirus 1 isolate AOAV-1/chicken/Belgium/5619/2018, complete genome	Paramyxoviridae	Orthoavulavirus	Orthoavulavirus javaense	Belgium	15192	ssRNA(-)	FALSE	FALSE	Gallus gallus	9031	Gallus gallus	Gallus	Phasianidae	Galliformes	Aves
MN547975.1	Paramyxoviridae_5	Avian orthoavulavirus 1 isolate AOAV-1/chicken/Belgium/5630/2018, complete genome	Paramyxoviridae	Orthoavulavirus	Orthoavulavirus javaense	Belgium	15192	ssRNA(-)	FALSE	FALSE	Gallus gallus	9031	Gallus gallus	Gallus	Phasianidae	Galliformes	Aves
MN547976.1	Paramyxoviridae_5	Avian orthoavulavirus 1 isolate AOAV-1/chicken/Belgium/5876/2018, complete genome	Paramyxoviridae	Orthoavulavirus	Orthoavulavirus javaense	Belgium	15192	ssRNA(-)	FALSE	FALSE	Gallus gallus	9031	Gallus gallus	Gallus	Phasianidae	Galliformes	Aves
MN547977.1	Paramyxoviridae_5	Avian orthoavulavirus 1 isolate AOAV-1/guinea fowl/Belgium/5927/2018, complete genome	Paramyxoviridae	Orthoavulavirus	Orthoavulavirus javaense	Belgium	15192	ssRNA(-)	FALSE	FALSE	Numida meleagris	8996	Numida meleagris	Numida	Numididae	Galliformes	Aves
MN547978.1	Paramyxoviridae_5	Avian orthoavulavirus 1 isolate AOAV-1/chicken/Belgium/6011/2018, complete genome	Paramyxoviridae	Orthoavulavirus	Orthoavulavirus javaense	Belgium	15192	ssRNA(-)	FALSE	FALSE	Gallus gallus	9031	Gallus gallus	Gallus	Phasianidae	Galliformes	Aves
MN547979.1	Paramyxoviridae_5	Avian orthoavulavirus 1 isolate AOAV-1/chicken/Belgium/6047/2018, complete genome	Paramyxoviridae	Orthoavulavirus	Orthoavulavirus javaense	Belgium	15192	ssRNA(-)	FALSE	FALSE	Gallus gallus	9031	Gallus gallus	Gallus	Phasianidae	Galliformes	Aves
MN547980.1	Paramyxoviridae_5	Avian orthoavulavirus 1 isolate AOAV-1/chicken/Belgium/6057/2018, complete genome	Paramyxoviridae	Orthoavulavirus	Orthoavulavirus javaense	Belgium	15192	ssRNA(-)	FALSE	FALSE	Gallus gallus	9031	Gallus gallus	Gallus	Phasianidae	Galliformes	Aves
MN547981.1	Paramyxoviridae_5	Avian orthoavulavirus 1 isolate AOAV-1/chicken/Belgium/6083/2018, complete genome	Paramyxoviridae	Orthoavulavirus	Avian orthoavulavirus 1	Belgium	15192	ssRNA(-)	FALSE	FALSE	Gallus gallus	9031	Gallus gallus	Gallus	Phasianidae	Galliformes	Aves
MN547982.1	Paramyxoviridae_5	Avian orthoavulavirus 1 isolate AOAV-1/chicken/Belgium/6295/2018, complete genome	Paramyxoviridae	Orthoavulavirus	Orthoavulavirus javaense	Belgium	15192	ssRNA(-)	FALSE	FALSE	Gallus gallus	9031	Gallus gallus	Gallus	Phasianidae	Galliformes	Aves
MN547983.1	Paramyxoviridae_5	Avian orthoavulavirus 1 isolate AOAV-1/chicken/Belgium/6369/2018, complete genome	Paramyxoviridae	Orthoavulavirus	Orthoavulavirus javaense	Belgium	15192	ssRNA(-)	FALSE	FALSE	Gallus gallus	9031	Gallus gallus	Gallus	Phasianidae	Galliformes	Aves
MN547984.1	Paramyxoviridae_5	Avian orthoavulavirus 1 isolate AOAV-1/chicken/Belgium/6372/2018, complete genome	Paramyxoviridae	Orthoavulavirus	Orthoavulavirus javaense	Belgium	15192	ssRNA(-)	FALSE	FALSE	Gallus gallus	9031	Gallus gallus	Gallus	Phasianidae	Galliformes	Aves
MN547985.1	Paramyxoviridae_5	Avian orthoavulavirus 1 isolate AOAV-1/chicken/Belgium/6496/2018, complete genome	Paramyxoviridae	Orthoavulavirus	Orthoavulavirus javaense	Belgium	15192	ssRNA(-)	FALSE	FALSE	Gallus gallus	9031	Gallus gallus	Gallus	Phasianidae	Galliformes	Aves
MN547986.1	Paramyxoviridae_5	Avian orthoavulavirus 1 isolate AOAV-1/chicken/Belgium/6525/2018, complete genome	Paramyxoviridae	Orthoavulavirus	Orthoavulavirus javaense	Belgium	15192	ssRNA(-)	FALSE	FALSE	Gallus gallus	9031	Gallus gallus	Gallus	Phasianidae	Galliformes	Aves
MN547987.1	Paramyxoviridae_5	Avian orthoavulavirus 1 isolate AOAV-1/pheasant/Belgium/6527/2018, complete genome	Paramyxoviridae	Orthoavulavirus	Orthoavulavirus javaense	Belgium	15192	ssRNA(-)	FALSE	FALSE	Phasianus colchicus	9054	Phasianus colchicus	Phasianus	Phasianidae	Galliformes	Aves
MN547988.1	Paramyxoviridae_5	Avian orthoavulavirus 1 isolate AOAV-1/chicken/Belgium/6604/2018, complete genome	Paramyxoviridae	Orthoavulavirus	Orthoavulavirus javaense	Belgium	15192	ssRNA(-)	FALSE	FALSE	Gallus gallus	9031	Gallus gallus	Gallus	Phasianidae	Galliformes	Aves
MN547989.1	Paramyxoviridae_5	Avian orthoavulavirus 1 isolate AOAV-1/chicken/Belgium/6617/2018, complete genome	Paramyxoviridae	Orthoavulavirus	Orthoavulavirus javaense	Belgium	15192	ssRNA(-)	FALSE	FALSE	Gallus gallus	9031	Gallus gallus	Gallus	Phasianidae	Galliformes	Aves
MN547990.1	Paramyxoviridae_5	Avian orthoavulavirus 1 isolate AOAV-1/chicken/Belgium/6643/2018, complete genome	Paramyxoviridae	Orthoavulavirus	Orthoavulavirus javaense	Belgium	15192	ssRNA(-)	FALSE	FALSE	Gallus gallus	9031	Gallus gallus	Gallus	Phasianidae	Galliformes	Aves
MN547991.1	Paramyxoviridae_5	Avian orthoavulavirus 1 isolate AOAV-1/chicken/Belgium/6930/2018, complete genome	Paramyxoviridae	Orthoavulavirus	Orthoavulavirus javaense	Belgium	15192	ssRNA(-)	FALSE	FALSE	Gallus gallus	9031	Gallus gallus	Gallus	Phasianidae	Galliformes	Aves
MN547992.1	Paramyxoviridae_5	Avian orthoavulavirus 1 isolate AOAV-1/chicken/Luxembourg/18088367_368/2018, complete genome	Paramyxoviridae	Orthoavulavirus	Orthoavulavirus javaense	Luxembourg	15192	ssRNA(-)	FALSE	FALSE	Gallus gallus	9031	Gallus gallus	Gallus	Phasianidae	Galliformes	Aves
MN549409.1	Paramyxoviridae_7	Henipavirus nipahense isolate MCL-19-BAT-572-7, complete genome	Paramyxoviridae	Henipavirus	Henipavirus nipahense	India	18172	ssRNA(-)	FALSE	FALSE	Pteropus giganteus	143291	Pteropus giganteus	Pteropus	Pteropodidae	Chiroptera	Mammalia
MN557401.1	Paramyxoviridae_5	Avian orthoavulavirus 1 isolate broiler/Indonesia/Muntilan-1P-I1/972/2014, complete genome	Paramyxoviridae	Orthoavulavirus	Orthoavulavirus javaense	Indonesia	15192	ssRNA(-)	FALSE	FALSE	Gallus gallus	9031	Gallus gallus	Gallus	Phasianidae	Galliformes	Aves
MN557402.1	Paramyxoviridae_5	Avian orthoavulavirus 1 isolate broiler/Indonesia/Muntilan-2P-I2/973/2014, complete genome	Paramyxoviridae	Orthoavulavirus	Orthoavulavirus javaense	Indonesia	15192	ssRNA(-)	FALSE	FALSE	Gallus gallus	9031	Gallus gallus	Gallus	Phasianidae	Galliformes	Aves
MN557403.1	Paramyxoviridae_5	Avian orthoavulavirus 1 isolate broiler/Indonesia/Muntilan-2L-I3/974/2014, complete genome	Paramyxoviridae	Orthoavulavirus	Orthoavulavirus javaense	Indonesia	15192	ssRNA(-)	FALSE	FALSE	Gallus gallus	9031	Gallus gallus	Gallus	Phasianidae	Galliformes	Aves
MN557404.1	Paramyxoviridae_5	Avian orthoavulavirus 1 isolate layer/Indonesia/KP-145-I4/975/2013, complete genome	Paramyxoviridae	Orthoavulavirus	Orthoavulavirus javaense	Indonesia	15192	ssRNA(-)	FALSE	FALSE	Gallus gallus	9031	Gallus gallus	Gallus	Phasianidae	Galliformes	Aves
MN557405.1	Paramyxoviridae_5	Avian orthoavulavirus 1 isolate layer/Indonesia/GK-SR1-I5/976/2013, complete genome	Paramyxoviridae	Orthoavulavirus	Orthoavulavirus javaense	Indonesia	15192	ssRNA(-)	FALSE	FALSE	Gallus gallus	9031	Gallus gallus	Gallus	Phasianidae	Galliformes	Aves
MN557406.1	Paramyxoviridae_5	Avian orthoavulavirus 1 isolate layer/Indonesia/Jatim3-I6/977/2014, complete genome	Paramyxoviridae	Orthoavulavirus	Avian orthoavulavirus 1	Indonesia	15192	ssRNA(-)	FALSE	FALSE	Gallus gallus	9031	Gallus gallus	Gallus	Phasianidae	Galliformes	Aves
MN557407.1	Paramyxoviridae_5	Avian orthoavulavirus 1 isolate layer/Indonesia/GK-SR2-I7/978/2013, complete genome	Paramyxoviridae	Orthoavulavirus	Orthoavulavirus javaense	Indonesia	15192	ssRNA(-)	FALSE	FALSE	Gallus gallus	9031	Gallus gallus	Gallus	Phasianidae	Galliformes	Aves
MN557408.1	Paramyxoviridae_5	Avian orthoavulavirus 1 isolate layer/Indonesia/Jatim-SDD-I8/979/2014, complete genome	Paramyxoviridae	Orthoavulavirus	Orthoavulavirus javaense	Indonesia	15192	ssRNA(-)	FALSE	FALSE	Gallus gallus	9031	Gallus gallus	Gallus	Phasianidae	Galliformes	Aves
MN557409.1	Paramyxoviridae_5	Avian orthoavulavirus 1 isolate layer/Indonesia/BYL1-I9/980/2014, complete genome	Paramyxoviridae	Orthoavulavirus	Orthoavulavirus javaense	Indonesia	15192	ssRNA(-)	FALSE	FALSE	Gallus gallus	9031	Gallus gallus	Gallus	Phasianidae	Galliformes	Aves
MN557410.1	Paramyxoviridae_5	Avian orthoavulavirus 1 isolate layer/Indonesia/BYL2-I10/981/2014, complete genome	Paramyxoviridae	Orthoavulavirus	Avian orthoavulavirus 1	Indonesia	15192	ssRNA(-)	FALSE	FALSE	Gallus gallus	9031	Gallus gallus	Gallus	Phasianidae	Galliformes	Aves
MN557411.1	Paramyxoviridae_5	Avian orthoavulavirus 1 isolate layer/Indonesia/BYL3-I11/982/2014, complete genome	Paramyxoviridae	Orthoavulavirus	Orthoavulavirus javaense	Indonesia	15192	ssRNA(-)	FALSE	FALSE	Gallus gallus	9031	Gallus gallus	Gallus	Phasianidae	Galliformes	Aves
MN604146.1	Paramyxoviridae_30	Mammalian orthorubulavirus 5 isolate XJ033, complete genome	Paramyxoviridae	Orthorubulavirus	Mammalian orthorubulavirus 5	China	15246	ssRNA(-)	FALSE	FALSE	Equus caballus	9796	Equus caballus	Equus	Equidae	Perissodactyla	Mammalia
MN604235.1	Paramyxoviridae_71	Feline morbillivirus strain US5, complete genome	Paramyxoviridae	Morbillivirus	Morbillivirus felis	USA	16044	ssRNA(-)	FALSE	FALSE	Felis catus	9685	Felis catus	Felis	Felidae	Carnivora	Mammalia
MN606000.1	Paramyxoviridae_53	Dolphin morbillivirus strain DMV_IZSPLVA_22497, complete genome	Paramyxoviridae	Morbillivirus	Morbillivirus ceti	Italy	15645	ssRNA(-)	FALSE	FALSE	Stenella coeruleoalba	9737	Stenella coeruleoalba	Stenella	Delphinidae	Artiodactyla	Mammalia
MN606001.1	Paramyxoviridae_53	Dolphin morbillivirus strain DMV_IZSPLVA_20673, complete genome	Paramyxoviridae	Morbillivirus	Morbillivirus ceti	Italy	15641	ssRNA(-)	FALSE	FALSE	Stenella coeruleoalba	9737	Stenella coeruleoalba	Stenella	Delphinidae	Artiodactyla	Mammalia
MN606002.1	Paramyxoviridae_53	Dolphin morbillivirus strain DMV_IZSPLVA_3618, complete genome	Paramyxoviridae	Morbillivirus	Morbillivirus ceti	Italy	15675	ssRNA(-)	FALSE	FALSE	Stenella coeruleoalba	9737	Stenella coeruleoalba	Stenella	Delphinidae	Artiodactyla	Mammalia
MN606003.1	Paramyxoviridae_53	Dolphin morbillivirus strain DMV_IZSPLVA_3908, complete genome	Paramyxoviridae	Morbillivirus	Morbillivirus ceti	Italy	15680	ssRNA(-)	FALSE	FALSE	Stenella coeruleoalba	9737	Stenella coeruleoalba	Stenella	Delphinidae	Artiodactyla	Mammalia
MN606004.1	Paramyxoviridae_53	Dolphin morbillivirus strain DMV_IZSPLVA_95842, complete genome	Paramyxoviridae	Morbillivirus	Morbillivirus ceti	Italy	15681	ssRNA(-)	FALSE	FALSE	Stenella coeruleoalba	9737	Stenella coeruleoalba	Stenella	Delphinidae	Artiodactyla	Mammalia
MN606005.1	Paramyxoviridae_53	Dolphin morbillivirus strain DMV_IZSPLVA_6020, complete genome	Paramyxoviridae	Morbillivirus	Morbillivirus ceti	Italy	15681	ssRNA(-)	FALSE	FALSE	Stenella coeruleoalba	9737	Stenella coeruleoalba	Stenella	Delphinidae	Artiodactyla	Mammalia
MN606006.1	Paramyxoviridae_53	Dolphin morbillivirus strain DMV_IZSPLVA_6023, complete genome	Paramyxoviridae	Morbillivirus	Morbillivirus ceti	Italy	15692	ssRNA(-)	FALSE	FALSE	Stenella coeruleoalba	9737	Stenella coeruleoalba	Stenella	Delphinidae	Artiodactyla	Mammalia
MN606007.1	Paramyxoviridae_53	Dolphin morbillivirus strain DMV_IZSPLVA_19929, complete genome	Paramyxoviridae	Morbillivirus	Morbillivirus ceti	Italy	15689	ssRNA(-)	FALSE	FALSE	Tursiops truncatus	9739	Tursiops truncatus	Tursiops	Delphinidae	Artiodactyla	Mammalia
MN606008.1	Paramyxoviridae_53	Dolphin morbillivirus strain DMV_IZSPLVA_26823, complete genome	Paramyxoviridae	Morbillivirus	Morbillivirus ceti	Italy	15679	ssRNA(-)	FALSE	FALSE	Stenella coeruleoalba	9737	Stenella coeruleoalba	Stenella	Delphinidae	Artiodactyla	Mammalia
MN606009.1	Paramyxoviridae_53	Dolphin morbillivirus strain DMV_IZSPLVA_59728, complete genome	Paramyxoviridae	Morbillivirus	Morbillivirus ceti	Italy	15680	ssRNA(-)	FALSE	FALSE	Balaenoptera physalus	9770	Balaenoptera physalus	Balaenoptera	Balaenopteridae	Artiodactyla	Mammalia
MN606010.1	Paramyxoviridae_53	Dolphin morbillivirus strain DMV_IZSPLVA_59780, complete genome	Paramyxoviridae	Morbillivirus	Morbillivirus ceti	Italy	15680	ssRNA(-)	FALSE	FALSE	Physeter catodon	9755	Physeter catodon	Physeter	Physeteridae	Artiodactyla	Mammalia
MN606011.1	Paramyxoviridae_53	Dolphin morbillivirus strain DMV_IZSPLVA_78983, complete genome	Paramyxoviridae	Morbillivirus	Morbillivirus ceti	Italy	15689	ssRNA(-)	FALSE	FALSE	Stenella coeruleoalba	9737	Stenella coeruleoalba	Stenella	Delphinidae	Artiodactyla	Mammalia
MN606012.1	Paramyxoviridae_53	Dolphin morbillivirus strain DMV_IZSPLVA_80729, complete genome	Paramyxoviridae	Morbillivirus	Morbillivirus ceti	Italy	15692	ssRNA(-)	FALSE	FALSE	Stenella coeruleoalba	9737	Stenella coeruleoalba	Stenella	Delphinidae	Artiodactyla	Mammalia
MN606013.1	Paramyxoviridae_53	Dolphin morbillivirus strain DMV_IZSPLVA_85537, complete genome	Paramyxoviridae	Morbillivirus	Morbillivirus ceti	France	15690	ssRNA(-)	FALSE	FALSE	Stenella coeruleoalba	9737	Stenella coeruleoalba	Stenella	Delphinidae	Artiodactyla	Mammalia
MN606014.1	Paramyxoviridae_53	Dolphin morbillivirus strain DMV_IZSPLVA_85548, complete genome	Paramyxoviridae	Morbillivirus	Morbillivirus ceti	France	15687	ssRNA(-)	FALSE	FALSE	Stenella coeruleoalba	9737	Stenella coeruleoalba	Stenella	Delphinidae	Artiodactyla	Mammalia
MN606015.1	Paramyxoviridae_53	Dolphin morbillivirus strain DMV_IZSPLVA_92300, complete genome	Paramyxoviridae	Morbillivirus	Morbillivirus ceti	Italy	15698	ssRNA(-)	FALSE	FALSE	Stenella coeruleoalba	9737	Stenella coeruleoalba	Stenella	Delphinidae	Artiodactyla	Mammalia
MN609923.1	Paramyxoviridae_5	Avian orthoavulavirus 1 isolate NDV/duck/Vietnam/HU3-1123/2015, complete genome	Paramyxoviridae	Orthoavulavirus	Avian orthoavulavirus 1	Viet Nam	15141	ssRNA(-)	FALSE	FALSE	Anatidae	8830			Anatidae	Anseriformes	Aves
MN609924.1	Paramyxoviridae_5	Avian orthoavulavirus 1 isolate NDV/chicken/Vietnam/HU3-1078/2015, complete genome	Paramyxoviridae	Orthoavulavirus	Avian orthoavulavirus 1	Viet Nam	15170	ssRNA(-)	FALSE	FALSE	Gallus gallus	9031	Gallus gallus	Gallus	Phasianidae	Galliformes	Aves
MN609925.1	Paramyxoviridae_5	Avian orthoavulavirus 1 isolate NDV/chicken/Vietnam/HU6-221/2016, complete genome	Paramyxoviridae	Orthoavulavirus	Avian orthoavulavirus 1	Viet Nam	15161	ssRNA(-)	FALSE	FALSE	Gallus gallus	9031	Gallus gallus	Gallus	Phasianidae	Galliformes	Aves
MN609926.1	Paramyxoviridae_16	Avian orthoavulavirus 1 isolate NDV/Muscovy_duck/Vietnam/HU8-1317/2017, complete genome	Paramyxoviridae	Orthoavulavirus	Avian orthoavulavirus 1	Viet Nam	15148	ssRNA(-)	FALSE	FALSE	Cairina moschata	8855	Cairina moschata	Cairina	Anatidae	Anseriformes	Aves
MN609927.1	Paramyxoviridae_16	Avian orthoavulavirus 1 isolate NDV/duck/Vietnam/HU8-683/2017, complete genome	Paramyxoviridae	Orthoavulavirus	Orthoavulavirus javaense	Viet Nam	15176	ssRNA(-)	FALSE	FALSE	Anatidae	8830			Anatidae	Anseriformes	Aves
MN609928.1	Paramyxoviridae_16	Avian orthoavulavirus 1 isolate NDV/chicken/Vietnam/HU9-907/2018, complete genome	Paramyxoviridae	Orthoavulavirus	Avian orthoavulavirus 1	Viet Nam	15160	ssRNA(-)	FALSE	FALSE	Gallus gallus	9031	Gallus gallus	Gallus	Phasianidae	Galliformes	Aves
MN609929.1	Paramyxoviridae_5	Avian orthoavulavirus 1 isolate NDV/chicken/Vietnam/HU10-1130/2018, complete genome	Paramyxoviridae	Orthoavulavirus	Orthoavulavirus javaense	Viet Nam	15150	ssRNA(-)	FALSE	FALSE	Gallus gallus	9031	Gallus gallus	Gallus	Phasianidae	Galliformes	Aves
MN609930.1	Paramyxoviridae_5	Avian orthoavulavirus 1 isolate NDV/duck/Vietnam/HU10-791/2018, complete genome	Paramyxoviridae	Orthoavulavirus	Orthoavulavirus javaense	Viet Nam	15155	ssRNA(-)	FALSE	FALSE	Anatidae	8830			Anatidae	Anseriformes	Aves
MN630020.1	Paramyxoviridae_1	Measles virus genotype H1 strain Mvi/Incheon.KOR/25.10/8[H1], complete genome	Paramyxoviridae	Morbillivirus	Measles morbillivirus		15845	ssRNA(-)	FALSE	FALSE	Homo sapiens	9606	Homo sapiens	Homo	Hominidae	Primates	Mammalia
MN630021.1	Paramyxoviridae_1	Measles virus genotype H1 strain Mvi/Daegu.KOR/20.27/3[H1], complete genome	Paramyxoviridae	Morbillivirus	Measles morbillivirus	South Korea	15844	ssRNA(-)	FALSE	FALSE	Homo sapiens	9606	Homo sapiens	Homo	Hominidae	Primates	Mammalia
MN630022.1	Paramyxoviridae_1	Measles virus genotype D9 strain Mvi/Gyeongnam.KOR/27.11/1[D9], complete genome	Paramyxoviridae	Morbillivirus	Measles morbillivirus		15880	ssRNA(-)	FALSE	FALSE	Homo sapiens	9606	Homo sapiens	Homo	Hominidae	Primates	Mammalia
MN630023.1	Paramyxoviridae_1	Measles virus genotype B3 strain Mvs/Gyeongnam.KOR/29.13/2[B3], complete genome	Paramyxoviridae	Morbillivirus	Measles morbillivirus		15702	ssRNA(-)	FALSE	FALSE	Homo sapiens	9606	Homo sapiens	Homo	Hominidae	Primates	Mammalia
MN630054.1	Paramyxoviridae_2	Mumps virus genotype H strain MuVi/Gyeonggi.KOR/38.10/12[H], complete genome	Paramyxoviridae	Orthorubulavirus	Mumps orthorubulavirus	South Korea	15385	ssRNA(-)	FALSE	FALSE	Homo sapiens	9606	Homo sapiens	Homo	Hominidae	Primates	Mammalia
MN630056.1	Paramyxoviridae_2	Mumps virus genotype F strain MuVi/Incheon.KOR/16.08.22[F], complete genome	Paramyxoviridae	Orthorubulavirus	Mumps orthorubulavirus	South Korea	15351	ssRNA(-)	FALSE	FALSE	Homo sapiens	9606	Homo sapiens	Homo	Hominidae	Primates	Mammalia
MN630057.1	Paramyxoviridae_2	Mumps virus genotype H strain MuVi/Gyenggi-do.KOR/26.16[H], complete genome	Paramyxoviridae	Orthorubulavirus	Mumps orthorubulavirus	South Korea	15385	ssRNA(-)	FALSE	FALSE	Homo sapiens	9606	Homo sapiens	Homo	Hominidae	Primates	Mammalia
MN630058.1	Paramyxoviridae_2	Mumps virus genotype I strain MuVi/Gyenggi-do.KOR/43.16[I], complete genome	Paramyxoviridae	Orthorubulavirus	Mumps orthorubulavirus	South Korea	15385	ssRNA(-)	FALSE	FALSE	Homo sapiens	9606	Homo sapiens	Homo	Hominidae	Primates	Mammalia
MN632509.1	Paramyxoviridae_16	Avian orthoavulavirus 1 isolate Anseriformes/Taiwan/AHRI76/2013, complete genome	Paramyxoviridae	Orthoavulavirus	Orthoavulavirus javaense	Taiwan	15198	ssRNA(-)	FALSE	FALSE	Anseriformes	8826				Anseriformes	Aves
MN632510.1	Paramyxoviridae_16	Avian orthoavulavirus 1 isolate mule_duck/Taiwan/AHRI79/2013, complete genome	Paramyxoviridae	Orthoavulavirus	Orthoavulavirus javaense	Taiwan	15198	ssRNA(-)	FALSE	FALSE	Anas platyrhynchos	8839	Anas platyrhynchos	Anas	Anatidae	Anseriformes	Aves
MN632511.1	Paramyxoviridae_16	Avian orthoavulavirus 1 isolate Anseriformes/Taiwan/AHRI85/2014, complete genome	Paramyxoviridae	Orthoavulavirus	Avian orthoavulavirus 1	Taiwan	15198	ssRNA(-)	FALSE	FALSE	Anseriformes	8826				Anseriformes	Aves
MN632512.1	Paramyxoviridae_16	Avian orthoavulavirus 1 isolate Anseriformes/Taiwan/AHRI106/2016, complete genome	Paramyxoviridae	Orthoavulavirus	Orthoavulavirus javaense	Taiwan	15198	ssRNA(-)	FALSE	FALSE	Anseriformes	8826				Anseriformes	Aves
MN632513.1	Paramyxoviridae_16	Avian orthoavulavirus 1 isolate Anseriformes/Taiwan/AHRI130/2017, complete genome	Paramyxoviridae	Orthoavulavirus	Orthoavulavirus javaense	Taiwan	15198	ssRNA(-)	FALSE	FALSE	Anseriformes	8826				Anseriformes	Aves
MN632514.1	Paramyxoviridae_16	Avian orthoavulavirus 1 isolate Anseriformes/Taiwan/AHRI132/2018, complete genome	Paramyxoviridae	Orthoavulavirus	Orthoavulavirus javaense	Taiwan	15198	ssRNA(-)	FALSE	FALSE	Anseriformes	8826				Anseriformes	Aves
MN632515.1	Paramyxoviridae_28	Avian orthoavulavirus 1 isolate Anseriformes/Taiwan/AHRI67/2011, complete genome	Paramyxoviridae	Orthoavulavirus	Avian orthoavulavirus 1	Taiwan	15198	ssRNA(-)	FALSE	FALSE	Anseriformes	8826				Anseriformes	Aves
MN632516.1	Paramyxoviridae_5	Avian orthoavulavirus 1 isolate Charadriiformes/Taiwan/AHRI44/2010, complete genome	Paramyxoviridae	Orthoavulavirus	Orthoavulavirus javaense	Taiwan	15186	ssRNA(-)	FALSE	FALSE	Charadriiformes	8906				Charadriiformes	Aves
MN632517.1	Paramyxoviridae_5	Avian orthoavulavirus 1 isolate mule_duck/Taiwan/AHRI77/2013, complete genome	Paramyxoviridae	Orthoavulavirus	Orthoavulavirus javaense	Taiwan	15186	ssRNA(-)	FALSE	FALSE	Anas platyrhynchos	8839	Anas platyrhynchos	Anas	Anatidae	Anseriformes	Aves
MN632518.1	Paramyxoviridae_5	Avian orthoavulavirus 1 isolate pigeon/Taiwan/AHRI43/2010, complete genome	Paramyxoviridae	Orthoavulavirus	Avian orthoavulavirus 1	Taiwan	15192	ssRNA(-)	FALSE	FALSE	Columbidae	8930			Columbidae	Columbiformes	Aves
MN632519.1	Paramyxoviridae_5	Avian orthoavulavirus 1 isolate pigeon/Taiwan/AHRI68/2012, complete genome	Paramyxoviridae	Orthoavulavirus	Avian orthoavulavirus 1	Taiwan	15192	ssRNA(-)	FALSE	FALSE	Columbidae	8930			Columbidae	Columbiformes	Aves
MN632520.1	Paramyxoviridae_5	Avian orthoavulavirus 1 isolate pigeon/Taiwan/AHRI107/2016, complete genome	Paramyxoviridae	Orthoavulavirus	Avian orthoavulavirus 1	Taiwan	15192	ssRNA(-)	FALSE	FALSE	Columbidae	8930			Columbidae	Columbiformes	Aves
MN632521.1	Paramyxoviridae_5	Avian orthoavulavirus 1 isolate pigeon/Taiwan/AHRI111/2017, complete genome	Paramyxoviridae	Orthoavulavirus	Avian orthoavulavirus 1	Taiwan	15192	ssRNA(-)	FALSE	FALSE	Columbidae	8930			Columbidae	Columbiformes	Aves
MN632522.1	Paramyxoviridae_5	Avian orthoavulavirus 1 isolate chicken/Taiwan/AHRI70/2012, complete genome	Paramyxoviridae	Orthoavulavirus	Avian orthoavulavirus 1	Taiwan	15192	ssRNA(-)	FALSE	FALSE	Gallus gallus	9031	Gallus gallus	Gallus	Phasianidae	Galliformes	Aves
MN632523.1	Paramyxoviridae_5	Avian orthoavulavirus 1 isolate chicken/Taiwan/AHRI91/2015, complete genome	Paramyxoviridae	Orthoavulavirus	Orthoavulavirus javaense	Taiwan	15192	ssRNA(-)	FALSE	FALSE	Gallus gallus	9031	Gallus gallus	Gallus	Phasianidae	Galliformes	Aves
MN632524.1	Paramyxoviridae_5	Avian orthoavulavirus 1 isolate chicken/Taiwan/AHRI103/2016, complete genome	Paramyxoviridae	Orthoavulavirus	Orthoavulavirus javaense	Taiwan	15192	ssRNA(-)	FALSE	FALSE	Gallus gallus	9031	Gallus gallus	Gallus	Phasianidae	Galliformes	Aves
MN632525.1	Paramyxoviridae_5	Avian orthoavulavirus 1 isolate chicken/Taiwan/AHRI105/2016, complete genome	Paramyxoviridae	Orthoavulavirus	Orthoavulavirus javaense	Taiwan	15192	ssRNA(-)	FALSE	FALSE	Gallus gallus	9031	Gallus gallus	Gallus	Phasianidae	Galliformes	Aves
MN632526.1	Paramyxoviridae_5	Avian orthoavulavirus 1 isolate chicken/Taiwan/AHRI131/2017, complete genome	Paramyxoviridae	Orthoavulavirus	Orthoavulavirus javaense	Taiwan	15192	ssRNA(-)	FALSE	FALSE	Gallus gallus	9031	Gallus gallus	Gallus	Phasianidae	Galliformes	Aves
MN632552.1	Paramyxoviridae_61	Rinderpest morbillivirus strain Saudi/81 isolate RPV001, complete genome	Paramyxoviridae	Morbillivirus	Morbillivirus pecoris	Saudi Arabia	15882	ssRNA(-)	FALSE	FALSE	Bos taurus	9913	Bos taurus	Bos	Bovidae	Artiodactyla	Mammalia
MN632553.1	Paramyxoviridae_61	Rinderpest morbillivirus strain Kenya/62/RGK1 isolate RPV006, complete genome	Paramyxoviridae	Morbillivirus	Morbillivirus pecoris	Kenya	15882	ssRNA(-)	FALSE	FALSE	Giraffa camelopardalis	9894	Giraffa camelopardalis	Giraffa	Giraffidae	Artiodactyla	Mammalia
MN632555.1	Paramyxoviridae_61	Rinderpest morbillivirus strain Nigeria/Yankari/buffalo/83 isolate RPV009, complete genome	Paramyxoviridae	Morbillivirus	Morbillivirus pecoris	Nigeria	15882	ssRNA(-)	FALSE	FALSE	Bos taurus	9913	Bos taurus	Bos	Bovidae	Artiodactyla	Mammalia
MN632556.1	Paramyxoviridae_61	Rinderpest morbillivirus strain SriLanka/87 isolate RPV011, complete genome	Paramyxoviridae	Morbillivirus	Morbillivirus pecoris	Sri Lanka	15882	ssRNA(-)	FALSE	FALSE	Bos taurus	9913	Bos taurus	Bos	Bovidae	Artiodactyla	Mammalia
MN632557.1	Paramyxoviridae_61	Rinderpest morbillivirus strain Egypt/84 isolate RPV014, complete genome	Paramyxoviridae	Morbillivirus	Morbillivirus pecoris	Egypt	15882	ssRNA(-)	FALSE	FALSE	Bos taurus	9913	Bos taurus	Bos	Bovidae	Artiodactyla	Mammalia
MN632558.1	Paramyxoviridae_61	Rinderpest morbillivirus strain Lebanon/82 isolate RPV015, complete genome	Paramyxoviridae	Morbillivirus	Morbillivirus pecoris	Lebanon	15882	ssRNA(-)	FALSE	FALSE	Bos taurus	9913	Bos taurus	Bos	Bovidae	Artiodactyla	Mammalia
MN632559.1	Paramyxoviridae_61	Rinderpest morbillivirus strain Oman/79 isolate RPV017, complete genome	Paramyxoviridae	Morbillivirus	Morbillivirus pecoris	Oman	15882	ssRNA(-)	FALSE	FALSE	Bos taurus	9913	Bos taurus	Bos	Bovidae	Artiodactyla	Mammalia
MN632560.1	Paramyxoviridae_61	Rinderpest morbillivirus strain Saudi/81 isolate RPV018, complete genome	Paramyxoviridae	Morbillivirus	Morbillivirus pecoris	Saudi Arabia	15882	ssRNA(-)	FALSE	FALSE	Bos taurus	9913	Bos taurus	Bos	Bovidae	Artiodactyla	Mammalia
MN632561.1	Paramyxoviridae_61	Rinderpest morbillivirus strain Saudi/81 isolate RPV019, complete genome	Paramyxoviridae	Morbillivirus	Morbillivirus pecoris	Saudi Arabia	15882	ssRNA(-)	FALSE	FALSE	Bos taurus	9913	Bos taurus	Bos	Bovidae	Artiodactyla	Mammalia
MN632562.1	Paramyxoviridae_61	Rinderpest morbillivirus strain Sudan/93/RBsS isolate RPV022, complete genome	Paramyxoviridae	Morbillivirus	Morbillivirus pecoris	Sudan	15882	ssRNA(-)	FALSE	FALSE	Bos taurus	9913	Bos taurus	Bos	Bovidae	Artiodactyla	Mammalia
MN632563.1	Paramyxoviridae_61	Rinderpest morbillivirus strain Kenya/Suswa/88 isolate RPV023, complete genome	Paramyxoviridae	Morbillivirus	Morbillivirus pecoris	Kenya	15882	ssRNA(-)	FALSE	FALSE	Bos taurus	9913	Bos taurus	Bos	Bovidae	Artiodactyla	Mammalia
MN632568.1	Paramyxoviridae_61	Rinderpest morbillivirus strain Nigeria/Yankari/buffalo/83 isolate RPV030, complete genome	Paramyxoviridae	Morbillivirus	Morbillivirus pecoris	Nigeria	15882	ssRNA(-)	FALSE	FALSE	Bos taurus	9913	Bos taurus	Bos	Bovidae	Artiodactyla	Mammalia
MN632569.1	Paramyxoviridae_61	Rinderpest morbillivirus strain Pakistan/85 isolate RPV031, complete genome	Paramyxoviridae	Morbillivirus	Morbillivirus pecoris	Pakistan	15882	ssRNA(-)	FALSE	FALSE	Bos taurus	9913	Bos taurus	Bos	Bovidae	Artiodactyla	Mammalia
MN632572.1	Paramyxoviridae_61	Rinderpest morbillivirus strain Nigeria/Sokoto/64 isolate RPV035, complete genome	Paramyxoviridae	Morbillivirus	Morbillivirus pecoris	Nigeria	15882	ssRNA(-)	FALSE	FALSE	Bos taurus	9913	Bos taurus	Bos	Bovidae	Artiodactyla	Mammalia
MN632576.1	Paramyxoviridae_61	Rinderpest morbillivirus strain Sudan/Wakobu/92/RBS isolate RPV045, complete genome	Paramyxoviridae	Morbillivirus	Morbillivirus pecoris	Sudan	15882	ssRNA(-)	FALSE	FALSE	Bos taurus	9913	Bos taurus	Bos	Bovidae	Artiodactyla	Mammalia
MN632577.1	Paramyxoviridae_61	Rinderpest morbillivirus strain Iran/Shahriar/94 isolate RPV046, complete genome	Paramyxoviridae	Morbillivirus	Morbillivirus pecoris	Iran	15882	ssRNA(-)	FALSE	FALSE	Bos taurus	9913	Bos taurus	Bos	Bovidae	Artiodactyla	Mammalia
MN632578.1	Paramyxoviridae_61	Rinderpest morbillivirus strain Iran/Takestan/94 isolate RPV047, complete genome	Paramyxoviridae	Morbillivirus	Morbillivirus pecoris	Iran	15882	ssRNA(-)	FALSE	FALSE	Bos taurus	9913	Bos taurus	Bos	Bovidae	Artiodactyla	Mammalia
MN632579.1	Paramyxoviridae_61	Rinderpest morbillivirus strain Iran/95 isolate RPV048, complete genome	Paramyxoviridae	Morbillivirus	Morbillivirus pecoris	Iran	15882	ssRNA(-)	FALSE	FALSE	Bos taurus	9913	Bos taurus	Bos	Bovidae	Artiodactyla	Mammalia
MN632580.1	Paramyxoviridae_61	Rinderpest morbillivirus strain Egypt/84 isolate RPV051, complete genome	Paramyxoviridae	Morbillivirus	Morbillivirus pecoris	Egypt	15882	ssRNA(-)	FALSE	FALSE	Bos taurus	9913	Bos taurus	Bos	Bovidae	Artiodactyla	Mammalia
MN632581.1	Paramyxoviridae_61	Rinderpest morbillivirus strain Turkey/Pendik/49 isolate RPV053, complete genome	Paramyxoviridae	Morbillivirus	Morbillivirus pecoris	Turkey	15882	ssRNA(-)	FALSE	FALSE	Bos taurus	9913	Bos taurus	Bos	Bovidae	Artiodactyla	Mammalia
MN632582.1	Paramyxoviridae_61	Rinderpest morbillivirus strain Kenya/62/RGK1 isolate RPV055, complete genome	Paramyxoviridae	Morbillivirus	Morbillivirus pecoris	Kenya	15882	ssRNA(-)	FALSE	FALSE	Giraffa camelopardalis	9894	Giraffa camelopardalis	Giraffa	Giraffidae	Artiodactyla	Mammalia
MN632583.1	Paramyxoviridae_61	Rinderpest morbillivirus strain Tanzania/61/RBT1 isolate RPV056, complete genome	Paramyxoviridae	Morbillivirus	Morbillivirus pecoris	Tanzania	15882	ssRNA(-)	FALSE	FALSE	Bos taurus	9913	Bos taurus	Bos	Bovidae	Artiodactyla	Mammalia
MN632584.1	Paramyxoviridae_61	Rinderpest morbillivirus strain Kenya/kudu/95 isolate RPV059, complete genome	Paramyxoviridae	Morbillivirus	Morbillivirus pecoris	Kenya	15882	ssRNA(-)	FALSE	FALSE	Tragelaphus imberbis	9947	Tragelaphus imberbis	Tragelaphus	Bovidae	Artiodactyla	Mammalia
MN632585.1	Paramyxoviridae_61	Rinderpest morbillivirus strain Kenya/kudu/95 isolate RPV060, complete genome	Paramyxoviridae	Morbillivirus	Morbillivirus pecoris	Kenya	15882	ssRNA(-)	FALSE	FALSE	Tragelaphus imberbis	9947	Tragelaphus imberbis	Tragelaphus	Bovidae	Artiodactyla	Mammalia
MN632586.1	Paramyxoviridae_61	Rinderpest morbillivirus strain Kenya/WPokot/86 isolate RPV062, complete genome	Paramyxoviridae	Morbillivirus	Morbillivirus pecoris	Kenya	15882	ssRNA(-)	FALSE	FALSE	Bos taurus	9913	Bos taurus	Bos	Bovidae	Artiodactyla	Mammalia
MN632587.1	Paramyxoviridae_61	Rinderpest morbillivirus strain Kenya/WPokot/89 isolate RPV063, complete genome	Paramyxoviridae	Morbillivirus	Morbillivirus pecoris	Kenya	15882	ssRNA(-)	FALSE	FALSE	Bos taurus	9913	Bos taurus	Bos	Bovidae	Artiodactyla	Mammalia
MN632588.1	Paramyxoviridae_61	Rinderpest morbillivirus strain Kenya/WPokot/91 isolate RPV064, complete genome	Paramyxoviridae	Morbillivirus	Morbillivirus pecoris	Kenya	15882	ssRNA(-)	FALSE	FALSE	Bos taurus	9913	Bos taurus	Bos	Bovidae	Artiodactyla	Mammalia
MN632589.1	Paramyxoviridae_61	Rinderpest morbillivirus strain Kenya/Kiambu/91 isolate RPV066, complete genome	Paramyxoviridae	Morbillivirus	Morbillivirus pecoris	Kenya	15882	ssRNA(-)	FALSE	FALSE	Bos taurus	9913	Bos taurus	Bos	Bovidae	Artiodactyla	Mammalia
MN632590.1	Paramyxoviridae_61	Rinderpest morbillivirus strain Kenya/Kiambu/88 isolate RPV068, complete genome	Paramyxoviridae	Morbillivirus	Morbillivirus pecoris	Kenya	15882	ssRNA(-)	FALSE	FALSE	Bos taurus	9913	Bos taurus	Bos	Bovidae	Artiodactyla	Mammalia
MN632591.1	Paramyxoviridae_61	Rinderpest morbillivirus strain India/Ajmer/54 isolate RPV070, complete genome	Paramyxoviridae	Morbillivirus	Morbillivirus pecoris	India	15882	ssRNA(-)	FALSE	FALSE	Bos taurus	9913	Bos taurus	Bos	Bovidae	Artiodactyla	Mammalia
MN632592.1	Paramyxoviridae_61	Rinderpest morbillivirus strain India/Bangalore/72 isolate RPV071, complete genome	Paramyxoviridae	Morbillivirus	Morbillivirus pecoris	India	15882	ssRNA(-)	FALSE	FALSE	Bos taurus	9913	Bos taurus	Bos	Bovidae	Artiodactyla	Mammalia
MN632593.1	Paramyxoviridae_61	Rinderpest morbillivirus strain India/Bombay/54 isolate RPV072, complete genome	Paramyxoviridae	Morbillivirus	Morbillivirus pecoris	India	15882	ssRNA(-)	FALSE	FALSE	Bos taurus	9913	Bos taurus	Bos	Bovidae	Artiodactyla	Mammalia
MN632594.1	Paramyxoviridae_61	Rinderpest morbillivirus strain India/Hissar/53 isolate RPV073, complete genome	Paramyxoviridae	Morbillivirus	Morbillivirus pecoris	India	15882	ssRNA(-)	FALSE	FALSE	Bos taurus	9913	Bos taurus	Bos	Bovidae	Artiodactyla	Mammalia
MN632595.1	Paramyxoviridae_61	Rinderpest morbillivirus strain Afghanistan/95 isolate RPV075, complete genome	Paramyxoviridae	Morbillivirus	Morbillivirus pecoris	Afghanistan	15882	ssRNA(-)	FALSE	FALSE	Bos taurus	9913	Bos taurus	Bos	Bovidae	Artiodactyla	Mammalia
MN632596.1	Paramyxoviridae_61	Rinderpest morbillivirus strain Russia/89 isolate RPV076, complete genome	Paramyxoviridae	Morbillivirus	Morbillivirus pecoris	Russia	15882	ssRNA(-)	FALSE	FALSE	Bos taurus	9913	Bos taurus	Bos	Bovidae	Artiodactyla	Mammalia
MN632597.1	Paramyxoviridae_61	Rinderpest morbillivirus strain Iran/Hessarka/94 isolate RPV077, complete genome	Paramyxoviridae	Morbillivirus	Morbillivirus pecoris	Iran	15882	ssRNA(-)	FALSE	FALSE	Bos taurus	9913	Bos taurus	Bos	Bovidae	Artiodactyla	Mammalia
MN632598.1	Paramyxoviridae_61	Rinderpest morbillivirus strain Kenya/Marsabit/58 isolate RPV078, complete genome	Paramyxoviridae	Morbillivirus	Morbillivirus pecoris	Kenya	15882	ssRNA(-)	FALSE	FALSE	Bos taurus	9913	Bos taurus	Bos	Bovidae	Artiodactyla	Mammalia
MN632599.1	Paramyxoviridae_61	Rinderpest morbillivirus strain Kenya/Marsabit/58p1 isolate RPV078p1, complete genome	Paramyxoviridae	Morbillivirus	Morbillivirus pecoris	Kenya	15882	ssRNA(-)	FALSE	FALSE	Bos taurus	9913	Bos taurus	Bos	Bovidae	Artiodactyla	Mammalia
MN632600.1	Paramyxoviridae_61	Rinderpest morbillivirus strain Challenge-virus/Egypt/87 isolate RPV080, complete genome	Paramyxoviridae	Morbillivirus	Morbillivirus pecoris	Kenya	15882	ssRNA(-)	FALSE	FALSE	Bos taurus	9913	Bos taurus	Bos	Bovidae	Artiodactyla	Mammalia
MN632601.1	Paramyxoviridae_61	Rinderpest morbillivirus strain Challenge-virus/Egypt/87p1 isolate RPV080p1, complete genome	Paramyxoviridae	Morbillivirus	Morbillivirus pecoris	Kenya	15882	ssRNA(-)	FALSE	FALSE	Bos taurus	9913	Bos taurus	Bos	Bovidae	Artiodactyla	Mammalia
MN632603.1	Paramyxoviridae_61	Rinderpest morbillivirus strain Iraq/85 isolate RPV082, complete genome	Paramyxoviridae	Morbillivirus	Morbillivirus pecoris	Iraq	15882	ssRNA(-)	FALSE	FALSE	Bos taurus	9913	Bos taurus	Bos	Bovidae	Artiodactyla	Mammalia
MN632604.1	Paramyxoviridae_61	Rinderpest morbillivirus strain Sudan/Wakobu/92/RBS isolate RPV086, complete genome	Paramyxoviridae	Morbillivirus	Morbillivirus pecoris	Sudan	15882	ssRNA(-)	FALSE	FALSE	Bos taurus	9913	Bos taurus	Bos	Bovidae	Artiodactyla	Mammalia
MN632607.1	Paramyxoviridae_61	Rinderpest morbillivirus strain Iraq/85 isolate RPV090, complete genome	Paramyxoviridae	Morbillivirus	Morbillivirus pecoris	Iraq	15882	ssRNA(-)	FALSE	FALSE	Bos taurus	9913	Bos taurus	Bos	Bovidae	Artiodactyla	Mammalia
MN632608.1	Paramyxoviridae_61	Rinderpest morbillivirus strain Kenya/Kajiado/88 isolate RPV091, complete genome	Paramyxoviridae	Morbillivirus	Morbillivirus pecoris	Kenya	15882	ssRNA(-)	FALSE	FALSE	Bos taurus	9913	Bos taurus	Bos	Bovidae	Artiodactyla	Mammalia
MN632609.1	Paramyxoviridae_61	Rinderpest morbillivirus strain Kenya/Ngong/88 isolate RPV092, complete genome	Paramyxoviridae	Morbillivirus	Morbillivirus pecoris	Kenya	15882	ssRNA(-)	FALSE	FALSE	Bos taurus	9913	Bos taurus	Bos	Bovidae	Artiodactyla	Mammalia
MN632610.1	Paramyxoviridae_61	Rinderpest morbillivirus strain Kenya/Ngong/88 isolate RPV093, complete genome	Paramyxoviridae	Morbillivirus	Morbillivirus pecoris	Kenya	15882	ssRNA(-)	FALSE	FALSE	Bos taurus	9913	Bos taurus	Bos	Bovidae	Artiodactyla	Mammalia
MN632611.1	Paramyxoviridae_61	Rinderpest morbillivirus strain Oman/79 isolate RPV094, complete genome	Paramyxoviridae	Morbillivirus	Morbillivirus pecoris	Oman	15882	ssRNA(-)	FALSE	FALSE	Bos taurus	9913	Bos taurus	Bos	Bovidae	Artiodactyla	Mammalia
MN632612.1	Paramyxoviridae_61	Rinderpest morbillivirus strain Sudan/Nyala/Reedbuck/72 isolate RPV095, complete genome	Paramyxoviridae	Morbillivirus	Morbillivirus pecoris	Sudan	15882	ssRNA(-)	FALSE	FALSE
MN632613.1	Paramyxoviridae_61	Rinderpest morbillivirus strain SriLanka/87 isolate RPV096, complete genome	Paramyxoviridae	Morbillivirus	Morbillivirus pecoris	Sri Lanka	15882	ssRNA(-)	FALSE	FALSE	Bos taurus	9913	Bos taurus	Bos	Bovidae	Artiodactyla	Mammalia
MN632614.1	Paramyxoviridae_61	Rinderpest morbillivirus strain SriLanka/87p+1Vero isolate RPV097, complete genome	Paramyxoviridae	Morbillivirus	Morbillivirus pecoris	Sri Lanka	15882	ssRNA(-)	FALSE	FALSE	Bos taurus	9913	Bos taurus	Bos	Bovidae	Artiodactyla	Mammalia
MN632615.1	Paramyxoviridae_61	Rinderpest morbillivirus strain Kenya/Suswa/88 isolate RPV100, complete genome	Paramyxoviridae	Morbillivirus	Morbillivirus pecoris	Kenya	15882	ssRNA(-)	FALSE	FALSE	Bos taurus	9913	Bos taurus	Bos	Bovidae	Artiodactyla	Mammalia
MN632616.1	Paramyxoviridae_61	Rinderpest morbillivirus strain Yemen/81 isolate RPV101, complete genome	Paramyxoviridae	Morbillivirus	Morbillivirus pecoris	Yemen	15882	ssRNA(-)	FALSE	FALSE	Bos taurus	9913	Bos taurus	Bos	Bovidae	Artiodactyla	Mammalia
MN632617.1	Paramyxoviridae_61	Rinderpest morbillivirus strain Pakistan/85 isolate RPV103, complete genome	Paramyxoviridae	Morbillivirus	Morbillivirus pecoris	Pakistan	15882	ssRNA(-)	FALSE	FALSE	Bos taurus	9913	Bos taurus	Bos	Bovidae	Artiodactyla	Mammalia
MN632619.1	Paramyxoviridae_61	Rinderpest morbillivirus strain Tanzania/61/RBT1 isolate RPV105, complete genome	Paramyxoviridae	Morbillivirus	Morbillivirus pecoris	Tanzania	15882	ssRNA(-)	FALSE	FALSE	Bos taurus	9913	Bos taurus	Bos	Bovidae	Artiodactyla	Mammalia
MN632621.1	Paramyxoviridae_61	Rinderpest morbillivirus strain Kenya/KabeteO_spleen isolate RPV107, complete genome	Paramyxoviridae	Morbillivirus	Morbillivirus pecoris	Kenya	15882	ssRNA(-)	FALSE	FALSE	Bos taurus	9913	Bos taurus	Bos	Bovidae	Artiodactyla	Mammalia
MN632622.1	Paramyxoviridae_61	Rinderpest morbillivirus strain Kenya/KabeteOp1B95 isolate RPV113, complete genome	Paramyxoviridae	Morbillivirus	Morbillivirus pecoris	Kenya	15882	ssRNA(-)	FALSE	FALSE	Bos taurus	9913	Bos taurus	Bos	Bovidae	Artiodactyla	Mammalia
MN632624.1	Paramyxoviridae_61	Rinderpest morbillivirus strain Kuwait/83 isolate RPV115, complete genome	Paramyxoviridae	Morbillivirus	Morbillivirus pecoris	Kuwait	15882	ssRNA(-)	FALSE	FALSE	Bos taurus	9913	Bos taurus	Bos	Bovidae	Artiodactyla	Mammalia
MN632625.1	Paramyxoviridae_61	Rinderpest morbillivirus strain Kuwait/83p1 isolate RPV115p1, complete genome	Paramyxoviridae	Morbillivirus	Morbillivirus pecoris	Kuwait	15882	ssRNA(-)	FALSE	FALSE	Bos taurus	9913	Bos taurus	Bos	Bovidae	Artiodactyla	Mammalia
MN632626.1	Paramyxoviridae_61	Rinderpest morbillivirus strain Lebanon/82 isolate RPV118, complete genome	Paramyxoviridae	Morbillivirus	Morbillivirus pecoris	Lebanon	15882	ssRNA(-)	FALSE	FALSE	Bos taurus	9913	Bos taurus	Bos	Bovidae	Artiodactyla	Mammalia
MN632629.1	Paramyxoviridae_61	Rinderpest morbillivirus strain Yemen/81p+1B95 isolate RPV121, complete genome	Paramyxoviridae	Morbillivirus	Morbillivirus pecoris	Yemen	15882	ssRNA(-)	FALSE	FALSE	Bos taurus	9913	Bos taurus	Bos	Bovidae	Artiodactyla	Mammalia
MN632631.1	Paramyxoviridae_61	Rinderpest morbillivirus strain Yemen/81 isolate RPV123, complete genome	Paramyxoviridae	Morbillivirus	Morbillivirus pecoris	Yemen	15882	ssRNA(-)	FALSE	FALSE	Bos taurus	9913	Bos taurus	Bos	Bovidae	Artiodactyla	Mammalia
MN632632.1	Paramyxoviridae_61	Rinderpest morbillivirus strain Kenya/Olentoko/89 isolate RPV125, complete genome	Paramyxoviridae	Morbillivirus	Morbillivirus pecoris	Kenya	15882	ssRNA(-)	FALSE	FALSE	Bos taurus	9913	Bos taurus	Bos	Bovidae	Artiodactyla	Mammalia
MN632634.1	Paramyxoviridae_61	Rinderpest morbillivirus strain Kenya/KabeteOp2B95 isolate RPV130, complete genome	Paramyxoviridae	Morbillivirus	Morbillivirus pecoris	Kenya	15882	ssRNA(-)	FALSE	FALSE	Bos taurus	9913	Bos taurus	Bos	Bovidae	Artiodactyla	Mammalia
MN632635.1	Paramyxoviridae_61	Rinderpest morbillivirus strain Kenya/kudu/95 isolate RPV131, complete genome	Paramyxoviridae	Morbillivirus	Morbillivirus pecoris	Kenya	15882	ssRNA(-)	FALSE	FALSE	Tragelaphus imberbis	9947	Tragelaphus imberbis	Tragelaphus	Bovidae	Artiodactyla	Mammalia
MN632636.1	Paramyxoviridae_61	Rinderpest morbillivirus strain Nigeria/Tambo/83 isolate RPV132, complete genome	Paramyxoviridae	Morbillivirus	Morbillivirus pecoris	Nigeria	15882	ssRNA(-)	FALSE	FALSE	Bos taurus	9913	Bos taurus	Bos	Bovidae	Artiodactyla	Mammalia
MN632637.1	Paramyxoviridae_61	Rinderpest morbillivirus strain Tanzania/61/RBT1 isolate RPV135, complete genome	Paramyxoviridae	Morbillivirus	Morbillivirus pecoris	Tanzania	15882	ssRNA(-)	FALSE	FALSE	Bos taurus	9913	Bos taurus	Bos	Bovidae	Artiodactyla	Mammalia
MN632638.1	Paramyxoviridae_61	Rinderpest morbillivirus strain Turkey/Pendik/49 isolate RPV136, complete genome	Paramyxoviridae	Morbillivirus	Morbillivirus pecoris	Turkey	15882	ssRNA(-)	FALSE	FALSE	Bos taurus	9913	Bos taurus	Bos	Bovidae	Artiodactyla	Mammalia
MN632639.1	Paramyxoviridae_61	Rinderpest morbillivirus strain Saudi/81p2BSF isolate RPV137, complete genome	Paramyxoviridae	Morbillivirus	Morbillivirus pecoris	Saudi Arabia	15882	ssRNA(-)	FALSE	FALSE	Bos taurus	9913	Bos taurus	Bos	Bovidae	Artiodactyla	Mammalia
MN632646.1	Paramyxoviridae_61	Rinderpest morbillivirus strain Kenya/KabeteOp2B95 isolate RPV145, complete genome	Paramyxoviridae	Morbillivirus	Morbillivirus pecoris	Kenya	15882	ssRNA(-)	FALSE	FALSE	Bos taurus	9913	Bos taurus	Bos	Bovidae	Artiodactyla	Mammalia
MN632647.1	Paramyxoviridae_61	Rinderpest morbillivirus strain Saudi/81p1Vero isolate RPV147, complete genome	Paramyxoviridae	Morbillivirus	Morbillivirus pecoris	Saudi Arabia	15882	ssRNA(-)	FALSE	FALSE	Bos taurus	9913	Bos taurus	Bos	Bovidae	Artiodactyla	Mammalia
MN632648.1	Paramyxoviridae_61	Rinderpest morbillivirus strain Kenya/kudu/95 isolate RPV148, complete genome	Paramyxoviridae	Morbillivirus	Morbillivirus pecoris	Kenya	15882	ssRNA(-)	FALSE	FALSE	Tragelaphus imberbis	9947	Tragelaphus imberbis	Tragelaphus	Bovidae	Artiodactyla	Mammalia
MN632649.1	Paramyxoviridae_61	Rinderpest morbillivirus strain Sudan/93/RBsS isolate RPV149, complete genome	Paramyxoviridae	Morbillivirus	Morbillivirus pecoris	Sudan	15882	ssRNA(-)	FALSE	FALSE	Bos taurus	9913	Bos taurus	Bos	Bovidae	Artiodactyla	Mammalia
MN632650.1	Paramyxoviridae_61	Rinderpest morbillivirus strain Sudan/Nyala/Reedbuck/72 isolate RPV150, complete genome	Paramyxoviridae	Morbillivirus	Morbillivirus pecoris	Sudan	15882	ssRNA(-)	FALSE	FALSE
MN632652.1	Paramyxoviridae_61	Rinderpest morbillivirus strain Kenya/KabeteO_Tonsil isolate RPV152, complete genome	Paramyxoviridae	Morbillivirus	Morbillivirus pecoris	Kenya	15882	ssRNA(-)	FALSE	FALSE	Bos taurus	9913	Bos taurus	Bos	Bovidae	Artiodactyla	Mammalia
MN632653.1	Paramyxoviridae_61	Rinderpest morbillivirus strain Nigeria/Tambo/83 isolate RPV153, complete genome	Paramyxoviridae	Morbillivirus	Morbillivirus pecoris	Nigeria	15882	ssRNA(-)	FALSE	FALSE	Bos taurus	9913	Bos taurus	Bos	Bovidae	Artiodactyla	Mammalia
MN632654.1	Paramyxoviridae_61	Rinderpest morbillivirus strain Kuwait/83 isolate RPV154, complete genome	Paramyxoviridae	Morbillivirus	Morbillivirus pecoris	Kuwait	15882	ssRNA(-)	FALSE	FALSE	Bos taurus	9913	Bos taurus	Bos	Bovidae	Artiodactyla	Mammalia
MN632656.1	Paramyxoviridae_61	Rinderpest morbillivirus strain Nigeria/Sokoto/64 isolate RPV157, complete genome	Paramyxoviridae	Morbillivirus	Morbillivirus pecoris	Nigeria	15882	ssRNA(-)	FALSE	FALSE	Bos taurus	9913	Bos taurus	Bos	Bovidae	Artiodactyla	Mammalia
MN632657.1	Paramyxoviridae_61	Rinderpest morbillivirus strain Tanzania/61/RBT2 isolate RPV159, complete genome	Paramyxoviridae	Morbillivirus	Morbillivirus pecoris	Tanzania	15882	ssRNA(-)	FALSE	FALSE	Bos taurus	9913	Bos taurus	Bos	Bovidae	Artiodactyla	Mammalia
MN632658.1	Paramyxoviridae_61	Rinderpest morbillivirus strain Kenya/Tala/66 isolate RPV160, complete genome	Paramyxoviridae	Morbillivirus	Morbillivirus pecoris	Kenya	15882	ssRNA(-)	FALSE	FALSE	Bos taurus	9913	Bos taurus	Bos	Bovidae	Artiodactyla	Mammalia
MN632659.1	Paramyxoviridae_61	Rinderpest morbillivirus strain Nigeria/Tambo/83_Spl isolate RPV161, complete genome	Paramyxoviridae	Morbillivirus	Morbillivirus pecoris	Nigeria	15882	ssRNA(-)	FALSE	FALSE	Bos taurus	9913	Bos taurus	Bos	Bovidae	Artiodactyla	Mammalia
MN632661.1	Paramyxoviridae_61	Rinderpest morbillivirus strain India/Bison/89 isolate RPV166, complete genome	Paramyxoviridae	Morbillivirus	Morbillivirus pecoris	India	15877	ssRNA(-)	FALSE	FALSE	Bos taurus	9913	Bos taurus	Bos	Bovidae	Artiodactyla	Mammalia
MN632662.1	Paramyxoviridae_61	Rinderpest morbillivirus strain Challenge-virus/Egypt/85 isolate RPV168, complete genome	Paramyxoviridae	Morbillivirus	Morbillivirus pecoris	Kenya	15882	ssRNA(-)	FALSE	FALSE	Bos taurus	9913	Bos taurus	Bos	Bovidae	Artiodactyla	Mammalia
MN632663.1	Paramyxoviridae_61	Rinderpest morbillivirus strain Nigeria/Sokoto/64 isolate RPV172, complete genome	Paramyxoviridae	Morbillivirus	Morbillivirus pecoris	Nigeria	15879	ssRNA(-)	FALSE	FALSE	Bos taurus	9913	Bos taurus	Bos	Bovidae	Artiodactyla	Mammalia
MN632664.1	Paramyxoviridae_61	Rinderpest morbillivirus strain India/Ranipet/73 isolate RPV175, complete genome	Paramyxoviridae	Morbillivirus	Morbillivirus pecoris	India	15882	ssRNA(-)	FALSE	FALSE	Bos taurus	9913	Bos taurus	Bos	Bovidae	Artiodactyla	Mammalia
MN632665.1	Paramyxoviridae_61	Rinderpest morbillivirus strain India/Ranipet/80 isolate RPV176, complete genome	Paramyxoviridae	Morbillivirus	Morbillivirus pecoris	India	15882	ssRNA(-)	FALSE	FALSE	Bos taurus	9913	Bos taurus	Bos	Bovidae	Artiodactyla	Mammalia
MN632666.1	Paramyxoviridae_61	Rinderpest morbillivirus strain Russia/Tuva/92 isolate RPV184, complete genome	Paramyxoviridae	Morbillivirus	Morbillivirus pecoris	Russia	15882	ssRNA(-)	FALSE	FALSE	Bos grunniens	30521	Bos grunniens	Bos	Bovidae	Artiodactyla	Mammalia
MN632667.1	Paramyxoviridae_61	Rinderpest morbillivirus strain Russia/Tuva/92 isolate RPV187, complete genome	Paramyxoviridae	Morbillivirus	Morbillivirus pecoris	Russia	15882	ssRNA(-)	FALSE	FALSE	Bos grunniens	30521	Bos grunniens	Bos	Bovidae	Artiodactyla	Mammalia
MN632668.1	Paramyxoviridae_61	Rinderpest morbillivirus strain Turkey/92 isolate RPV189, complete genome	Paramyxoviridae	Morbillivirus	Morbillivirus pecoris	Turkey	15882	ssRNA(-)	FALSE	FALSE	Bos taurus	9913	Bos taurus	Bos	Bovidae	Artiodactyla	Mammalia
MN632669.1	Paramyxoviridae_61	Rinderpest morbillivirus strain Turkey/92 isolate RPV190, complete genome	Paramyxoviridae	Morbillivirus	Morbillivirus pecoris	Turkey	15882	ssRNA(-)	FALSE	FALSE	Bos taurus	9913	Bos taurus	Bos	Bovidae	Artiodactyla	Mammalia
MN632671.1	Paramyxoviridae_61	Rinderpest morbillivirus strain Kenya/62/RGK1_Spl isolate RPV192, complete genome	Paramyxoviridae	Morbillivirus	Morbillivirus pecoris	Kenya	15882	ssRNA(-)	FALSE	FALSE	Giraffa camelopardalis	9894	Giraffa camelopardalis	Giraffa	Giraffidae	Artiodactyla	Mammalia
MN657232.1	Paramyxoviridae_9	Peste des petits ruminants virus isolate Turkey/Central_Anatolia/2018, complete genome	Paramyxoviridae	Morbillivirus	Small ruminant morbillivirus	Turkey	15948	ssRNA(-)	FALSE	FALSE	Ovis aries	9940	Ovis aries	Ovis	Bovidae	Artiodactyla	Mammalia
MN685354.1	Paramyxoviridae_5	Avian orthoavulavirus 1 isolate NDV/chicken/Kenya/KE001/2015, complete genome	Paramyxoviridae	Orthoavulavirus	Orthoavulavirus javaense	Kenya	15192	ssRNA(-)	FALSE	FALSE	Gallus gallus	9031	Gallus gallus	Gallus	Phasianidae	Galliformes	Aves
MN685355.1	Paramyxoviridae_5	Avian orthoavulavirus 1 isolate NDV/chicken/Kenya/KE0811/2016, complete genome	Paramyxoviridae	Orthoavulavirus	Orthoavulavirus javaense	Kenya	15192	ssRNA(-)	FALSE	FALSE	Gallus gallus	9031	Gallus gallus	Gallus	Phasianidae	Galliformes	Aves
MN685356.1	Paramyxoviridae_5	Avian orthoavulavirus 1 isolate NDV/chicken/Kenya/KE0698/2016, complete genome	Paramyxoviridae	Orthoavulavirus	Orthoavulavirus javaense	Kenya	15192	ssRNA(-)	FALSE	FALSE	Gallus gallus	9031	Gallus gallus	Gallus	Phasianidae	Galliformes	Aves
MN688613.1	Paramyxoviridae_5	Avian orthoavulavirus 1 strain chicken/Indonesia/Mega/001WJ, complete genome	Paramyxoviridae	Orthoavulavirus	Orthoavulavirus javaense	Indonesia	15192	ssRNA(-)	FALSE	FALSE	Gallus gallus	9031	Gallus gallus	Gallus	Phasianidae	Galliformes	Aves
MN688614.1	Paramyxoviridae_5	Avian orthoavulavirus 1 strain chicken/Indonesia/Cimanglid/002WJ, complete genome	Paramyxoviridae	Orthoavulavirus	Orthoavulavirus javaense	Indonesia	15192	ssRNA(-)	FALSE	FALSE	Gallus gallus	9031	Gallus gallus	Gallus	Phasianidae	Galliformes	Aves
MN699676.1	Paramyxoviridae_5	Avian orthoavulavirus 1 strain chicken/VD/2011, complete genome	Paramyxoviridae	Orthoavulavirus	Avian orthoavulavirus 1	Indonesia	15179	ssRNA(-)	FALSE	FALSE	Gallus gallus	9031	Gallus gallus	Gallus	Phasianidae	Galliformes	Aves
MN699677.1	Paramyxoviridae_5	Avian orthoavulavirus 1 strain chicken/Tangerang/2014, complete genome	Paramyxoviridae	Orthoavulavirus	Orthoavulavirus javaense	Indonesia	15096	ssRNA(-)	FALSE	FALSE	Gallus gallus	9031	Gallus gallus	Gallus	Phasianidae	Galliformes	Aves
MN701080.1	Paramyxoviridae_5	Avian orthoavulavirus 1 isolate AOAV-1/crestless_fireback/Netherlands/X18009166/2018, complete genome	Paramyxoviridae	Orthoavulavirus	Orthoavulavirus javaense	Netherlands	15192	ssRNA(-)	FALSE	FALSE	Lophura erythrophthalma	140443	Lophura erythrophthalma	Lophura	Phasianidae	Galliformes	Aves
MN727299.1	Paramyxoviridae_5	Avian orthoavulavirus 1 isolate chicken/Indonesia/Cilebut/010WJ, complete genome	Paramyxoviridae	Orthoavulavirus	Orthoavulavirus javaense	Indonesia	15095	ssRNA(-)	FALSE	FALSE	Gallus gallus	9031	Gallus gallus	Gallus	Phasianidae	Galliformes	Aves
MN727300.2	Paramyxoviridae_5	Avian orthoavulavirus 1 isolate chicken/Indonesia/ITA/012WJ, complete genome	Paramyxoviridae	Orthoavulavirus	Orthoavulavirus javaense	Indonesia	15369	ssRNA(-)	FALSE	FALSE	Gallus gallus	9031	Gallus gallus	Gallus	Phasianidae	Galliformes	Aves
MN735204.1	Paramyxoviridae_30	Mammalian orthorubulavirus 5 isolate CH19-MMH, complete genome	Paramyxoviridae	Orthorubulavirus	Mammalian orthorubulavirus 5	Switzerland	15246	ssRNA(-)	FALSE	FALSE	Bos taurus	9913	Bos taurus	Bos	Bovidae	Artiodactyla	Mammalia
MN747805.1	Paramyxoviridae_5	Avian orthoavulavirus 1 isolate Crested ibis/China/10, complete genome	Paramyxoviridae	Orthoavulavirus	Orthoavulavirus javaense	China	15192	ssRNA(-)	FALSE	FALSE	Nipponia nippon	128390	Nipponia nippon	Nipponia	Threskiornithidae	Pelecaniformes	Aves
MN747806.1	Paramyxoviridae_5	Avian orthoavulavirus 1 isolate Chicken embryos/China/16, complete genome	Paramyxoviridae	Orthoavulavirus	Orthoavulavirus javaense	China	15192	ssRNA(-)	FALSE	FALSE	Gallus gallus	9031	Gallus gallus	Gallus	Phasianidae	Galliformes	Aves
MN862497.1	Paramyxoviridae_5	Pigeon paramyxovirus 1 strain Pigeon/Beijing/BJ96/1996, complete genome	Paramyxoviridae	Orthoavulavirus	Orthoavulavirus javaense	China	15192	ssRNA(-)	FALSE	FALSE	Columbidae	8930			Columbidae	Columbiformes	Aves
MN862498.1	Paramyxoviridae_5	Pigeon paramyxovirus 1 strain Pigeon/Shandong/JN08/2008, complete genome	Paramyxoviridae	Orthoavulavirus	Orthoavulavirus javaense	China	15192	ssRNA(-)	FALSE	FALSE	Columbidae	8930			Columbidae	Columbiformes	Aves
MN862499.1	Paramyxoviridae_5	Pigeon paramyxovirus 1 strain Pigeon/Shandong/TA14/2014, complete genome	Paramyxoviridae	Orthoavulavirus	Orthoavulavirus javaense	China	15192	ssRNA(-)	FALSE	FALSE	Columbidae	8930			Columbidae	Columbiformes	Aves
MN862500.1	Paramyxoviridae_5	Pigeon paramyxovirus 1 strain Pigeon/Shandong/PP09/2009, complete genome	Paramyxoviridae	Orthoavulavirus	Orthoavulavirus javaense	China	15192	ssRNA(-)	FALSE	FALSE	Columbidae	8930			Columbidae	Columbiformes	Aves
MN862501.1	Paramyxoviridae_5	Pigeon paramyxovirus 1 strain Pigeon/Shandong/TA13/2013, complete genome	Paramyxoviridae	Orthoavulavirus	Orthoavulavirus javaense	China	15192	ssRNA(-)	FALSE	FALSE	Columbidae	8930			Columbidae	Columbiformes	Aves
MN862502.1	Paramyxoviridae_5	Pigeon paramyxovirus 1 strain Pigeon/Shandong/C9/2013, complete genome	Paramyxoviridae	Orthoavulavirus	Orthoavulavirus javaense	China	15192	ssRNA(-)	FALSE	FALSE	Columbidae	8930			Columbidae	Columbiformes	Aves
MN862503.1	Paramyxoviridae_5	Pigeon paramyxovirus 1 strain Pigeon/Shandong/LCE4/2016, complete genome	Paramyxoviridae	Orthoavulavirus	Orthoavulavirus javaense	China	15192	ssRNA(-)	FALSE	FALSE	Columbidae	8930			Columbidae	Columbiformes	Aves
MN862504.1	Paramyxoviridae_5	Pigeon paramyxovirus 1 strain Pigeon/Shandong/LC/2017, complete genome	Paramyxoviridae	Orthoavulavirus	Avian orthoavulavirus 1	China	15192	ssRNA(-)	FALSE	FALSE	Columbidae	8930			Columbidae	Columbiformes	Aves
MN862505.1	Paramyxoviridae_5	Pigeon paramyxovirus 1 strain Pigeon/Shandong/3P3/2018, complete genome	Paramyxoviridae	Orthoavulavirus	Avian orthoavulavirus 1	China	15192	ssRNA(-)	FALSE	FALSE	Columbidae	8930			Columbidae	Columbiformes	Aves
MN862506.1	Paramyxoviridae_5	Pigeon paramyxovirus 1 strain Pigeon/Shandong/190610-2/2019, complete genome	Paramyxoviridae	Orthoavulavirus	Orthoavulavirus javaense	China	15192	ssRNA(-)	FALSE	FALSE	Columbidae	8930			Columbidae	Columbiformes	Aves
MN893225.1	Paramyxoviridae_1	Measles virus genotype B3 strain MVs/Tours.FRA/49.18[B3] (MIBE), complete genome	Paramyxoviridae	Morbillivirus	Measles morbillivirus	France	15899	ssRNA(-)	FALSE	FALSE	Homo sapiens	9606	Homo sapiens	Homo	Hominidae	Primates	Mammalia
MN893303.1	Paramyxoviridae_5	Avian orthoavulavirus 1 strain pigeon/Guangdong/GZ08/2017, complete genome	Paramyxoviridae	Orthoavulavirus	Orthoavulavirus javaense	China	15192	ssRNA(-)	FALSE	FALSE	Columbidae	8930			Columbidae	Columbiformes	Aves
MN893304.1	Paramyxoviridae_5	Avian orthoavulavirus 1 strain pigeon/Guangdong/SZ12/2018, complete genome	Paramyxoviridae	Orthoavulavirus	Avian orthoavulavirus 1	China	15192	ssRNA(-)	FALSE	FALSE	Columbidae	8930			Columbidae	Columbiformes	Aves
MN893305.1	Paramyxoviridae_5	Avian orthoavulavirus 1 strain pigeon/Guangdong/HY25/2019, complete genome	Paramyxoviridae	Orthoavulavirus	Orthoavulavirus javaense	China	15192	ssRNA(-)	FALSE	FALSE	Columbidae	8930			Columbidae	Columbiformes	Aves
MN953614.1	Paramyxoviridae_5	Avian orthoavulavirus 1 strain pigeon/Jiangsu/2453/2018, complete genome	Paramyxoviridae	Orthoavulavirus	Orthoavulavirus javaense	China	15192	ssRNA(-)	FALSE	FALSE	Columbidae	8930			Columbidae	Columbiformes	Aves
MN953615.1	Paramyxoviridae_5	Avian orthoavulavirus 1 strain pigeon/Ningxia/2364/2018, complete genome	Paramyxoviridae	Orthoavulavirus	Avian orthoavulavirus 1	China	15192	ssRNA(-)	FALSE	FALSE	Columbidae	8930			Columbidae	Columbiformes	Aves
MN953616.1	Paramyxoviridae_5	Avian orthoavulavirus 1 strain pigeon/Jiangsu/1427/2019, complete genome	Paramyxoviridae	Orthoavulavirus	Avian orthoavulavirus 1	China	15192	ssRNA(-)	FALSE	FALSE	Columbidae	8930			Columbidae	Columbiformes	Aves
MN953617.1	Paramyxoviridae_5	Avian orthoavulavirus 1 strain pigeon/Shanghai/1024/2019, complete genome	Paramyxoviridae	Orthoavulavirus	Avian orthoavulavirus 1	China	15192	ssRNA(-)	FALSE	FALSE	Columbidae	8930			Columbidae	Columbiformes	Aves
MN953618.1	Paramyxoviridae_5	Avian orthoavulavirus 1 strain pigeon/Sichuan/1433/2019, complete genome	Paramyxoviridae	Orthoavulavirus	Orthoavulavirus javaense	China	15192	ssRNA(-)	FALSE	FALSE	Columbidae	8930			Columbidae	Columbiformes	Aves
MT062420.1	Paramyxoviridae_73	Achimota pararubulavirus 3 isolate U72, complete genome	Paramyxoviridae	Pararubulavirus	Achimota pararubulavirus 3	Ghana	15600	ssRNA(-)	FALSE	FALSE	Eidolon helvum	77214	Eidolon helvum	Eidolon	Pteropodidae	Chiroptera	Mammalia
MT081320.1	Paramyxoviridae_5	Avian orthoavulavirus 1 isolate KZ/Zhambyl/17/2014, complete genome	Paramyxoviridae	Orthoavulavirus	Orthoavulavirus javaense	Kazakhstan	15102	ssRNA(-)	FALSE	FALSE	Acridotheres	245037		Acridotheres	Sturnidae	Passeriformes	Aves
MT081321.1	Paramyxoviridae_5	Avian orthoavulavirus 1 isolate KZ/Zhambyl/32/2014, complete genome	Paramyxoviridae	Orthoavulavirus	Orthoavulavirus javaense	Kazakhstan	15142	ssRNA(-)	FALSE	FALSE	Columba livia	8932	Columba livia	Columba	Columbidae	Columbiformes	Aves
MT081322.1	Paramyxoviridae_5	Avian orthoavulavirus 1 isolate KZ/WKO/4/2014, complete genome	Paramyxoviridae	Orthoavulavirus	Orthoavulavirus javaense	Kazakhstan	15085	ssRNA(-)	FALSE	FALSE	Fulica atra	9121	Fulica atra	Fulica	Rallidae	Gruiformes	Aves
MT085491.1	Paramyxoviridae_54	Beilong virus strain Rbeiv/GD2017, complete genome	Paramyxoviridae	Jeilongvirus	Beilong jeilongvirus	China	19212	ssRNA(-)	FALSE	FALSE	Rattus norvegicus	10116	Rattus norvegicus	Rattus	Muridae	Rodentia	Mammalia
MT124463.1	Paramyxoviridae_30	Parainfluenza virus 5 isolate China/HB01/2019, complete genome	Paramyxoviridae	Orthorubulavirus	Mammalian orthorubulavirus 5	China	15246	ssRNA(-)	FALSE	FALSE	Serpentes	8570				Squamata	Lepidosauria
MT136705.1	Paramyxoviridae_3	Morbillivirus canis isolate CCR-6, complete genome	Paramyxoviridae	Morbillivirus	Morbillivirus canis	Tanzania	15547	ssRNA(-)	FALSE	FALSE	Crocuta crocuta	9678	Crocuta crocuta	Crocuta	Hyaenidae	Carnivora	Mammalia
MT136706.1	Paramyxoviridae_3	Morbillivirus canis isolate CCR-7, complete genome	Paramyxoviridae	Morbillivirus	Morbillivirus canis	Tanzania	15547	ssRNA(-)	FALSE	FALSE	Crocuta crocuta	9678	Crocuta crocuta	Crocuta	Hyaenidae	Carnivora	Mammalia
MT136707.1	Paramyxoviridae_3	Morbillivirus canis isolate CCR-10, complete genome	Paramyxoviridae	Morbillivirus	Morbillivirus canis	Tanzania	15547	ssRNA(-)	FALSE	FALSE	Crocuta crocuta	9678	Crocuta crocuta	Crocuta	Hyaenidae	Carnivora	Mammalia
MT136708.1	Paramyxoviridae_3	Morbillivirus canis isolate CCR-11, complete genome	Paramyxoviridae	Morbillivirus	Morbillivirus canis	Tanzania	15547	ssRNA(-)	FALSE	FALSE	Crocuta crocuta	9678	Crocuta crocuta	Crocuta	Hyaenidae	Carnivora	Mammalia
MT136709.1	Paramyxoviridae_3	Morbillivirus canis isolate CCR-12, complete genome	Paramyxoviridae	Morbillivirus	Morbillivirus canis	Tanzania	15547	ssRNA(-)	FALSE	FALSE	Crocuta crocuta	9678	Crocuta crocuta	Crocuta	Hyaenidae	Carnivora	Mammalia
MT136710.1	Paramyxoviridae_3	Morbillivirus canis isolate CCR-282, complete genome	Paramyxoviridae	Morbillivirus	Morbillivirus canis	Tanzania	15547	ssRNA(-)	FALSE	FALSE	Crocuta crocuta	9678	Crocuta crocuta	Crocuta	Hyaenidae	Carnivora	Mammalia
MT136714.1	Paramyxoviridae_3	Morbillivirus canis isolate OME-8, complete genome	Paramyxoviridae	Morbillivirus	Morbillivirus canis	Tanzania	15547	ssRNA(-)	FALSE	FALSE	Otocyon megalotis	9624	Otocyon megalotis	Otocyon	Canidae	Carnivora	Mammalia
MT136715.1	Paramyxoviridae_3	Morbillivirus canis isolate OME-9, complete genome	Paramyxoviridae	Morbillivirus	Morbillivirus canis	Tanzania	15547	ssRNA(-)	FALSE	FALSE	Otocyon megalotis	9624	Otocyon megalotis	Otocyon	Canidae	Carnivora	Mammalia
MT136716.1	Paramyxoviridae_3	Morbillivirus canis isolate PLE-589, complete genome	Paramyxoviridae	Morbillivirus	Morbillivirus canis	Tanzania	15547	ssRNA(-)	FALSE	FALSE	Panthera leo	9689	Panthera leo	Panthera	Felidae	Carnivora	Mammalia
MT136717.1	Paramyxoviridae_3	Morbillivirus canis isolate PLE-595, complete genome	Paramyxoviridae	Morbillivirus	Morbillivirus canis	Tanzania	15547	ssRNA(-)	FALSE	FALSE	Panthera leo	9689	Panthera leo	Panthera	Felidae	Carnivora	Mammalia
MT136718.1	Paramyxoviridae_3	Morbillivirus canis isolate PLE-635, complete genome	Paramyxoviridae	Morbillivirus	Morbillivirus canis	Tanzania	15547	ssRNA(-)	FALSE	FALSE	Panthera leo	9689	Panthera leo	Panthera	Felidae	Carnivora	Mammalia
MT136720.1	Paramyxoviridae_3	Morbillivirus canis isolate PLE-641, complete genome	Paramyxoviridae	Morbillivirus	Morbillivirus canis	Tanzania	15547	ssRNA(-)	FALSE	FALSE	Panthera leo	9689	Panthera leo	Panthera	Felidae	Carnivora	Mammalia
MT136722.1	Paramyxoviridae_3	Morbillivirus canis isolate PLE-653, complete genome	Paramyxoviridae	Morbillivirus	Morbillivirus canis	Tanzania	15547	ssRNA(-)	FALSE	FALSE	Panthera leo	9689	Panthera leo	Panthera	Felidae	Carnivora	Mammalia
MT136723.1	Paramyxoviridae_3	Morbillivirus canis isolate PLE-654, complete genome	Paramyxoviridae	Morbillivirus	Morbillivirus canis	Tanzania	15547	ssRNA(-)	FALSE	FALSE	Panthera leo	9689	Panthera leo	Panthera	Felidae	Carnivora	Mammalia
MT149210.1	Paramyxoviridae_3	Morbillivirus canis isolate CDV-CP8 TH/2017, complete genome	Paramyxoviridae	Morbillivirus	Morbillivirus canis	Thailand	15690	ssRNA(-)	FALSE	FALSE	Paradoxurus hermaphroditus	71117	Paradoxurus hermaphroditus	Paradoxurus	Viverridae	Carnivora	Mammalia
MT160087.1	Paramyxoviridae_30	Parainfluenza virus 5 strain L, complete genome	Paramyxoviridae	Orthorubulavirus	Mammalian orthorubulavirus 5	China	15246	ssRNA(-)	FALSE	FALSE	Homo sapiens	9606	Homo sapiens	Homo	Hominidae	Primates	Mammalia
MT161597.1	Paramyxoviridae_5	Avian orthoavulavirus 1 strain pi/CH/GXP22/2000, complete genome	Paramyxoviridae	Orthoavulavirus	Orthoavulavirus javaense	China	15192	ssRNA(-)	FALSE	FALSE	Columbidae	8930			Columbidae	Columbiformes	Aves
MT161598.1	Paramyxoviridae_5	Avian orthoavulavirus 1 strain pi/CH/GX0019/2012, complete genome	Paramyxoviridae	Orthoavulavirus	Orthoavulavirus javaense	China	15192	ssRNA(-)	FALSE	FALSE	Columbidae	8930			Columbidae	Columbiformes	Aves
MT210644.1	Paramyxoviridae_4	Human respirovirus 3 isolate USA/06-MAR-2020, complete genome	Paramyxoviridae	Respirovirus	Respirovirus pneumoniae	USA	15430	ssRNA(-)	FALSE	FALSE	Homo sapiens	9606	Homo sapiens	Homo	Hominidae	Primates	Mammalia
MT232426.1	Paramyxoviridae_40	MAG: Human respirovirus 1 isolate 2019AZ, complete genome	Paramyxoviridae	Respirovirus	Respirovirus laryngotracheitidis	USA	15554	ssRNA(-)	FALSE	FALSE	Homo sapiens	9606	Homo sapiens	Homo	Hominidae	Primates	Mammalia
MT238681.1	Paramyxoviridae_2	Mumps orthorubulavirus strain MuVi/Amsterdam.NLD/29.17/1[G], complete genome	Paramyxoviridae	Orthorubulavirus	Mumps orthorubulavirus	Netherlands	15361	ssRNA(-)	FALSE	FALSE	Homo sapiens	9606	Homo sapiens	Homo	Hominidae	Primates	Mammalia
MT238682.1	Paramyxoviridae_2	Mumps orthorubulavirus strain MuVi/Beugen.NLD/16.18[G], complete genome	Paramyxoviridae	Orthorubulavirus	Mumps orthorubulavirus	Netherlands	15284	ssRNA(-)	FALSE	FALSE	Homo sapiens	9606	Homo sapiens	Homo	Hominidae	Primates	Mammalia
MT238683.1	Paramyxoviridae_2	Mumps orthorubulavirus strain MuVi/Deventer.NLD/12.19[G], complete genome	Paramyxoviridae	Orthorubulavirus	Mumps orthorubulavirus	Netherlands	15375	ssRNA(-)	FALSE	FALSE	Homo sapiens	9606	Homo sapiens	Homo	Hominidae	Primates	Mammalia
MT238684.1	Paramyxoviridae_2	Mumps orthorubulavirus strain MuVi/Eindhoven.NLD/42.18[G], complete genome	Paramyxoviridae	Orthorubulavirus	Mumps orthorubulavirus	Netherlands	15145	ssRNA(-)	FALSE	FALSE	Homo sapiens	9606	Homo sapiens	Homo	Hominidae	Primates	Mammalia
MT238685.1	Paramyxoviridae_2	Mumps orthorubulavirus strain MuVi/Gelderland.NLD/26.19/2[G], complete genome	Paramyxoviridae	Orthorubulavirus	Mumps orthorubulavirus	Netherlands	15364	ssRNA(-)	FALSE	FALSE	Homo sapiens	9606	Homo sapiens	Homo	Hominidae	Primates	Mammalia
MT238686.1	Paramyxoviridae_2	Mumps orthorubulavirus strain MuVi/Noord-Holland.NLD/9.19[G], complete genome	Paramyxoviridae	Orthorubulavirus	Mumps orthorubulavirus	Netherlands	15365	ssRNA(-)	FALSE	FALSE	Homo sapiens	9606	Homo sapiens	Homo	Hominidae	Primates	Mammalia
MT238687.1	Paramyxoviridae_2	Mumps orthorubulavirus strain MuVi/Utrecht.NLD/15.19[G], complete genome	Paramyxoviridae	Orthorubulavirus	Mumps orthorubulavirus	Netherlands	15375	ssRNA(-)	FALSE	FALSE	Homo sapiens	9606	Homo sapiens	Homo	Hominidae	Primates	Mammalia
MT238688.1	Paramyxoviridae_2	Mumps orthorubulavirus strain MuVi/Utrecht.NLD/35.19[G], complete genome	Paramyxoviridae	Orthorubulavirus	Mumps orthorubulavirus	Netherlands	15175	ssRNA(-)	FALSE	FALSE	Homo sapiens	9606	Homo sapiens	Homo	Hominidae	Primates	Mammalia
MT238689.1	Paramyxoviridae_2	Mumps orthorubulavirus strain MuVi/Utrecht.NLD/21.19[C], complete genome	Paramyxoviridae	Orthorubulavirus	Mumps orthorubulavirus	Netherlands	15369	ssRNA(-)	FALSE	FALSE	Homo sapiens	9606	Homo sapiens	Homo	Hominidae	Primates	Mammalia
MT301956.1	Paramyxoviridae_5	Avian orthoavulavirus 1 isolate Goose/GD/F399/2019, complete genome	Paramyxoviridae	Orthoavulavirus	Orthoavulavirus javaense	China	15192	ssRNA(-)	FALSE	FALSE	Anatidae	8830			Anatidae	Anseriformes	Aves
MT301957.1	Paramyxoviridae_5	Avian orthoavulavirus 1 isolate Goose/GD/F401/2019, complete genome	Paramyxoviridae	Orthoavulavirus	Orthoavulavirus javaense	China	15192	ssRNA(-)	FALSE	FALSE	Anatidae	8830			Anatidae	Anseriformes	Aves
MT301958.1	Paramyxoviridae_5	Avian orthoavulavirus 1 isolate Goose/GD/F407/2019, complete genome	Paramyxoviridae	Orthoavulavirus	Orthoavulavirus javaense	China	15192	ssRNA(-)	FALSE	FALSE	Anatidae	8830			Anatidae	Anseriformes	Aves
MT301959.1	Paramyxoviridae_5	Avian orthoavulavirus 1 isolate Goose/GD/F424/2019, complete genome	Paramyxoviridae	Orthoavulavirus	Orthoavulavirus javaense	China	15192	ssRNA(-)	FALSE	FALSE	Anatidae	8830			Anatidae	Anseriformes	Aves
MT301960.1	Paramyxoviridae_5	Avian orthoavulavirus 1 isolate Goose/GD/F425/2019, complete genome	Paramyxoviridae	Orthoavulavirus	Orthoavulavirus javaense	China	15192	ssRNA(-)	FALSE	FALSE	Anatidae	8830			Anatidae	Anseriformes	Aves
MT301961.1	Paramyxoviridae_5	Avian orthoavulavirus 1 isolate Goose/GD/F429/2019, complete genome	Paramyxoviridae	Orthoavulavirus	Orthoavulavirus javaense	China	15192	ssRNA(-)	FALSE	FALSE	Anatidae	8830			Anatidae	Anseriformes	Aves
MT350231.1	Paramyxoviridae_2	Mumps virus genotype F strain MuVi/Jiangxi.CHN/120.12[F], complete genome	Paramyxoviridae	Orthorubulavirus	Mumps orthorubulavirus	China	15349	ssRNA(-)	FALSE	FALSE	Homo sapiens	9606	Homo sapiens	Homo	Hominidae	Primates	Mammalia
MT350232.1	Paramyxoviridae_1	Measles morbillivirus strain MVi/Jiangxi.CHN/13.19/1, complete genome	Paramyxoviridae	Morbillivirus	Morbillivirus hominis	China	15894	ssRNA(-)	FALSE	FALSE	Homo sapiens	9606	Homo sapiens	Homo	Hominidae	Primates	Mammalia
MT370496.1	Paramyxoviridae_5	Avian orthoavulavirus 1 strain AAvV_1_Sulaimanya_Kurdistan_Iraq_SKI, complete genome	Paramyxoviridae	Orthoavulavirus	Orthoavulavirus javaense	Iraq	15192	ssRNA(-)	FALSE	FALSE	Gallus gallus	9031	Gallus gallus	Gallus	Phasianidae	Galliformes	Aves
MT370497.1	Paramyxoviridae_5	Avian orthoavulavirus 1 strain NDV/Erbil/15/2004, complete genome	Paramyxoviridae	Orthoavulavirus	Avian orthoavulavirus 1	Iraq	15192	ssRNA(-)	FALSE	FALSE	Gallus gallus	9031	Gallus gallus	Gallus	Phasianidae	Galliformes	Aves
MT370498.1	Paramyxoviridae_5	Avian orthoavulavirus 1 strain NDV/Iraq/15/2011, complete genome	Paramyxoviridae	Orthoavulavirus	Orthoavulavirus javaense	Iraq	15192	ssRNA(-)	FALSE	FALSE	Gallus gallus	9031	Gallus gallus	Gallus	Phasianidae	Galliformes	Aves
MT370499.1	Paramyxoviridae_5	Avian orthoavulavirus 1 strain NDV/Wasit/3/2005, complete genome	Paramyxoviridae	Orthoavulavirus	Orthoavulavirus javaense	Iraq	15192	ssRNA(-)	FALSE	FALSE	Gallus gallus	9031	Gallus gallus	Gallus	Phasianidae	Galliformes	Aves
MT374082.1	Paramyxoviridae_4	Human respirovirus 3 isolate HPIV3LZ1728C19, complete genome	Paramyxoviridae	Respirovirus	Respirovirus pneumoniae	China	15462	ssRNA(-)	FALSE	FALSE	Homo sapiens	9606	Homo sapiens	Homo	Hominidae	Primates	Mammalia
MT409237.1	Paramyxoviridae_5	Avian orthoavulavirus 1 isolate broiler_India_HR189A_ABT40_2015, complete genome	Paramyxoviridae	Orthoavulavirus	Orthoavulavirus javaense	India	15186	ssRNA(-)	FALSE	FALSE	Gallus gallus	9031	Gallus gallus	Gallus	Phasianidae	Galliformes	Aves
MT409238.1	Paramyxoviridae_5	Avian orthoavulavirus 1 isolate broiler_India_HR189B_ABT40_2015, complete genome	Paramyxoviridae	Orthoavulavirus	Orthoavulavirus javaense	India	15192	ssRNA(-)	FALSE	FALSE	Gallus gallus	9031	Gallus gallus	Gallus	Phasianidae	Galliformes	Aves
MT409239.1	Paramyxoviridae_5	Avian orthoavulavirus 1 isolate broiler_India_HR199_ABT41_2015, complete genome	Paramyxoviridae	Orthoavulavirus	Orthoavulavirus javaense	India	15186	ssRNA(-)	FALSE	FALSE	Gallus gallus	9031	Gallus gallus	Gallus	Phasianidae	Galliformes	Aves
MT409240.1	Paramyxoviridae_5	Avian orthoavulavirus 1 isolate broiler_India_HR202_ABT43_2015, complete genome	Paramyxoviridae	Orthoavulavirus	Orthoavulavirus javaense	India	15186	ssRNA(-)	FALSE	FALSE	Gallus gallus	9031	Gallus gallus	Gallus	Phasianidae	Galliformes	Aves
MT409241.1	Paramyxoviridae_5	Avian orthoavulavirus 1 isolate broiler_India_HR193_ABT47_2015, complete genome	Paramyxoviridae	Orthoavulavirus	Orthoavulavirus javaense	India	15186	ssRNA(-)	FALSE	FALSE	Gallus gallus	9031	Gallus gallus	Gallus	Phasianidae	Galliformes	Aves
MT409242.1	Paramyxoviridae_5	Avian orthoavulavirus 1 isolate chicken_India_HR213_ABT48_2016, complete genome	Paramyxoviridae	Orthoavulavirus	Orthoavulavirus javaense	India	15186	ssRNA(-)	FALSE	FALSE	Gallus gallus	9031	Gallus gallus	Gallus	Phasianidae	Galliformes	Aves
MT409243.1	Paramyxoviridae_5	Avian orthoavulavirus 1 isolate broiler_India_HR211A_ABT49_2015, complete genome	Paramyxoviridae	Orthoavulavirus	Orthoavulavirus javaense	India	15186	ssRNA(-)	FALSE	FALSE	Gallus gallus	9031	Gallus gallus	Gallus	Phasianidae	Galliformes	Aves
MT409244.1	Paramyxoviridae_5	Avian orthoavulavirus 1 isolate broiler_India_HR211B_ABT49_2015, complete genome	Paramyxoviridae	Orthoavulavirus	Orthoavulavirus javaense	India	15192	ssRNA(-)	FALSE	FALSE	Gallus gallus	9031	Gallus gallus	Gallus	Phasianidae	Galliformes	Aves
MT447874.1	Paramyxoviridae_5	Avian orthoavulavirus 1 strain NDV/Guangdong/05/2011, complete genome	Paramyxoviridae	Orthoavulavirus	Orthoavulavirus javaense	China	15192	ssRNA(-)	FALSE	FALSE	Gallus gallus	9031	Gallus gallus	Gallus	Phasianidae	Galliformes	Aves
MT448054.1	Paramyxoviridae_3	Morbillivirus canis strain CDV-HN19, complete genome	Paramyxoviridae	Morbillivirus	Morbillivirus canis	China	15690	ssRNA(-)	FALSE	FALSE	Paguma larvata	9675	Paguma larvata	Paguma	Viverridae	Carnivora	Mammalia
MT497920.1	Paramyxoviridae_35	Respirovirus suis strain Chile/VN14014564/2019, complete genome	Paramyxoviridae	Respirovirus	Respirovirus suis	Chile	15331	ssRNA(-)	FALSE	FALSE	Sus scrofa	9823	Sus scrofa	Sus	Suidae	Artiodactyla	Mammalia
MT497921.1	Paramyxoviridae_35	Respirovirus suis strain Chile/VN14012673/2018, complete genome	Paramyxoviridae	Respirovirus	Respirovirus suis	Chile	15325	ssRNA(-)	FALSE	FALSE	Sus scrofa	9823	Sus scrofa	Sus	Suidae	Artiodactyla	Mammalia
MT521012.1	Paramyxoviridae_5	Avian orthoavulavirus 1 isolate NDV-Pak1, complete genome	Paramyxoviridae	Orthoavulavirus	Avian orthoavulavirus 1	Pakistan	15187	ssRNA(-)	FALSE	FALSE	Gallus gallus	9031	Gallus gallus	Gallus	Phasianidae	Galliformes	Aves
MT738550.1	Paramyxoviridae_1	Measles virus genotype D8 strain MVs/Zhoushan.CHN/09.19[D8], complete genome	Paramyxoviridae	Morbillivirus	Measles morbillivirus	China	15780	ssRNA(-)	FALSE	FALSE	Homo sapiens	9606	Homo sapiens	Homo	Hominidae	Primates	Mammalia
MT756864.1	Paramyxoviridae_50	Ovine parainfluenza virus 3 isolate TX01, complete genome	Paramyxoviridae		Ovine parainfluenza virus 3	China	15663	ssRNA(-)	FALSE	FALSE	Ovis aries	9940	Ovis aries	Ovis	Bovidae	Artiodactyla	Mammalia
MT789788.1	Paramyxoviridae_1	Measles virus genotype B3 strain MVs/California.USA/7.19/[B3], complete genome	Paramyxoviridae	Morbillivirus	Measles morbillivirus	USA	15710	ssRNA(-)	FALSE	FALSE	Homo sapiens	9606	Homo sapiens	Homo	Hominidae	Primates	Mammalia
MT811954.1	Paramyxoviridae_6	Feline morbillivirus isolate FeMV/BR_Boni, complete genome	Paramyxoviridae	Morbillivirus	Morbillivirus felis	Brazil	15999	ssRNA(-)	FALSE	FALSE	Felis catus	9685	Felis catus	Felis	Felidae	Carnivora	Mammalia
MT823459.1	Paramyxoviridae_75	Jeilongvirus sp. strain Aa-17-179, complete genome	Paramyxoviridae	Jeilongvirus	Jeilongvirus sp.	South Korea	19716	ssRNA(-)	FALSE	FALSE	Apodemus agrarius	39030	Apodemus agrarius	Apodemus	Muridae	Rodentia	Mammalia
MT823460.1	Paramyxoviridae_75	Jeilongvirus sp. strain Aa17-297, complete genome	Paramyxoviridae	Jeilongvirus	Jeilongvirus sp.	South Korea	19716	ssRNA(-)	FALSE	FALSE	Apodemus agrarius	39030	Apodemus agrarius	Apodemus	Muridae	Rodentia	Mammalia
MT823461.1	Paramyxoviridae_75	Jeilongvirus sp. strain Aa17-255, complete genome	Paramyxoviridae	Jeilongvirus	Jeilongvirus sp.	South Korea	19716	ssRNA(-)	FALSE	FALSE	Apodemus agrarius	39030	Apodemus agrarius	Apodemus	Muridae	Rodentia	Mammalia
MT823462.1	Paramyxoviridae_75	Jeilongvirus sp. strain Aa17-260, complete genome	Paramyxoviridae	Jeilongvirus	Jeilongvirus sp.	South Korea	19716	ssRNA(-)	FALSE	FALSE	Apodemus agrarius	39030	Apodemus agrarius	Apodemus	Muridae	Rodentia	Mammalia
MT880121.1	Paramyxoviridae_2	Mumps virus genotype G strain MuVs/Hawaii.USA/41.17/2, complete genome	Paramyxoviridae	Orthorubulavirus	Mumps orthorubulavirus	USA	15371	ssRNA(-)	FALSE	FALSE	Homo sapiens	9606	Homo sapiens	Homo	Hominidae	Primates	Mammalia
MT880122.1	Paramyxoviridae_2	Mumps virus genotype G strain MuVs/Hawaii.USA/24.17, complete genome	Paramyxoviridae	Orthorubulavirus	Mumps orthorubulavirus	USA	15379	ssRNA(-)	FALSE	FALSE	Homo sapiens	9606	Homo sapiens	Homo	Hominidae	Primates	Mammalia
MT880123.1	Paramyxoviridae_2	Mumps virus genotype G strain MuVs/Hawaii.USA/44.17/12, complete genome	Paramyxoviridae	Orthorubulavirus	Mumps orthorubulavirus	USA	15372	ssRNA(-)	FALSE	FALSE	Homo sapiens	9606	Homo sapiens	Homo	Hominidae	Primates	Mammalia
MT880124.1	Paramyxoviridae_2	Mumps virus genotype G strain MuVs/Hawaii.USA/23.17/2, complete genome	Paramyxoviridae	Orthorubulavirus	Mumps orthorubulavirus	USA	15371	ssRNA(-)	FALSE	FALSE	Homo sapiens	9606	Homo sapiens	Homo	Hominidae	Primates	Mammalia
MT880125.1	Paramyxoviridae_2	Mumps virus genotype G strain MuVs/Hawaii.USA/41.17/, complete genome	Paramyxoviridae	Orthorubulavirus	Mumps orthorubulavirus	USA	15372	ssRNA(-)	FALSE	FALSE	Homo sapiens	9606	Homo sapiens	Homo	Hominidae	Primates	Mammalia
MT880126.1	Paramyxoviridae_2	Mumps virus genotype G strain MuVs/Hawaii.USA/40.17/2, complete genome	Paramyxoviridae	Orthorubulavirus	Mumps orthorubulavirus	USA	15378	ssRNA(-)	FALSE	FALSE	Homo sapiens	9606	Homo sapiens	Homo	Hominidae	Primates	Mammalia
MT880127.1	Paramyxoviridae_2	Mumps virus genotype G strain MuVs/Hawaii.USA/33.17/4, complete genome	Paramyxoviridae	Orthorubulavirus	Mumps orthorubulavirus	USA	15376	ssRNA(-)	FALSE	FALSE	Homo sapiens	9606	Homo sapiens	Homo	Hominidae	Primates	Mammalia
MT890696.1	Paramyxoviridae_30	Mammalian orthorubulavirus 5 strain HLJ2015/DP1-1/PIV5, complete genome	Paramyxoviridae	Orthorubulavirus	Mammalian orthorubulavirus 5	China	15246	ssRNA(-)	FALSE	FALSE	Sus scrofa	9823	Sus scrofa	Sus	Suidae	Artiodactyla	Mammalia
MT890697.1	Paramyxoviridae_30	Mammalian orthorubulavirus 5 strain HLJ2015/DP2-1/PIV5, complete genome	Paramyxoviridae	Orthorubulavirus	Mammalian orthorubulavirus 5	China	15246	ssRNA(-)	FALSE	FALSE	Sus scrofa	9823	Sus scrofa	Sus	Suidae	Artiodactyla	Mammalia
MT890698.1	Paramyxoviridae_30	Mammalian orthorubulavirus 5 strain SH/2015/122/PIV5, complete genome	Paramyxoviridae	Orthorubulavirus	Mammalian orthorubulavirus 5	China	15246	ssRNA(-)	FALSE	FALSE	Sus scrofa	9823	Sus scrofa	Sus	Suidae	Artiodactyla	Mammalia
MT890699.1	Paramyxoviridae_30	Mammalian orthorubulavirus 5 strain HuB/YC/2015/PIV5, complete genome	Paramyxoviridae	Orthorubulavirus	Mammalian orthorubulavirus 5	China	15246	ssRNA(-)	FALSE	FALSE	Sus scrofa	9823	Sus scrofa	Sus	Suidae	Artiodactyla	Mammalia
MT890700.1	Paramyxoviridae_30	Mammalian orthorubulavirus 5 strain JX/2015/1221/PIV5, complete genome	Paramyxoviridae	Orthorubulavirus	Mammalian orthorubulavirus 5	China	15246	ssRNA(-)	FALSE	FALSE	Sus scrofa	9823	Sus scrofa	Sus	Suidae	Artiodactyla	Mammalia
MT993601.1	Paramyxoviridae_10	MAG: Avian metaavulavirus 2 isolate MW15+3+, complete genome	Paramyxoviridae	Metaavulavirus	Avian metaavulavirus 2	Australia	14964	ssRNA(-)	FALSE	FALSE	Arenaria interpres	54971	Arenaria interpres	Arenaria	Scolopacidae	Charadriiformes	Aves
MT995732.1	Paramyxoviridae_35	Respirovirus suis isolate GER/LEHJN/2018, complete genome	Paramyxoviridae	Respirovirus	Respirovirus suis	Germany	15344	ssRNA(-)	FALSE	FALSE	Sus scrofa	9823	Sus scrofa	Sus	Suidae	Artiodactyla	Mammalia
MW051776.1	Paramyxoviridae_30	Mammalian orthorubulavirus 5 strain PIV5/Tick/Heilongjiang/2019, complete genome	Paramyxoviridae	Orthorubulavirus	Orthorubulavirus mammalis	China	15246	ssRNA(-)	FALSE	FALSE
MW147625.1	Paramyxoviridae_5	Avian orthoavulavirus 1 strain pigeon/China/TJ2017, complete genome	Paramyxoviridae	Orthoavulavirus	Orthoavulavirus javaense	China	15192	ssRNA(-)	FALSE	FALSE	Columbidae	8930			Columbidae	Columbiformes	Aves
MW147626.1	Paramyxoviridae_5	Avian orthoavulavirus 1 strain pigeon/China/BJ2018, complete genome	Paramyxoviridae	Orthoavulavirus	Orthoavulavirus javaense	China	15192	ssRNA(-)	FALSE	FALSE	Columbidae	8930			Columbidae	Columbiformes	Aves
MW161159.1	Paramyxoviridae_60	Avian orthoavulavirus 16 isolate AOAV-16/emperor goose/Alaska/AK19-296/2019, complete genome	Paramyxoviridae	Orthoavulavirus	Orthoavulavirus upoense	USA	15177	ssRNA(-)	FALSE	FALSE	Anser canagicus	107021	Anser canagicus	Anser	Anatidae	Anseriformes	Aves
MW261742.1	Paramyxoviridae_2	Mumps virus genotype G strain MuVi/Utrecht.NLD/40.10[G], complete genome	Paramyxoviridae	Orthorubulavirus	Mumps orthorubulavirus	Netherlands	15379	ssRNA(-)	FALSE	FALSE	Homo sapiens	9606	Homo sapiens	Homo	Hominidae	Primates	Mammalia
MW273368.1	Paramyxoviridae_30	Mammalian orthorubulavirus 5 isolate IND/MZ/3013789, complete genome	Paramyxoviridae	Orthorubulavirus	Mammalian orthorubulavirus 5	India	15246	ssRNA(-)	FALSE	FALSE	Sus scrofa	9823	Sus scrofa	Sus	Suidae	Artiodactyla	Mammalia
MW273369.1	Paramyxoviridae_30	Mammalian orthorubulavirus 5 isolate IND/MZ/3013814, complete genome	Paramyxoviridae	Orthorubulavirus	Mammalian orthorubulavirus 5	India	15246	ssRNA(-)	FALSE	FALSE	Sus scrofa	9823	Sus scrofa	Sus	Suidae	Artiodactyla	Mammalia
MW285790.1	Paramyxoviridae_5	Avian orthoavulavirus 1 isolate NDV/Chicken/Egypt/R1973-11cl4/2011, complete genome	Paramyxoviridae	Orthoavulavirus	Orthoavulavirus javaense	Egypt	15165	ssRNA(-)	FALSE	FALSE	Gallus gallus	9031	Gallus gallus	Gallus	Phasianidae	Galliformes	Aves
MW285791.1	Paramyxoviridae_5	Avian orthoavulavirus 1 isolate NDV/Chicken/Egypt/R1973-11-cl2/2011, complete genome	Paramyxoviridae	Orthoavulavirus	Avian orthoavulavirus 1	Egypt	15156	ssRNA(-)	FALSE	FALSE	Gallus gallus	9031	Gallus gallus	Gallus	Phasianidae	Galliformes	Aves
MW285792.1	Paramyxoviridae_5	Avian orthoavulavirus 1 isolate NDV/Chicken/Egypt/AR2178-14/2013, complete genome	Paramyxoviridae	Orthoavulavirus	Orthoavulavirus javaense	Egypt	15179	ssRNA(-)	FALSE	FALSE	Gallus gallus	9031	Gallus gallus	Gallus	Phasianidae	Galliformes	Aves
MW285793.1	Paramyxoviridae_5	Avian orthoavulavirus 1 isolate NDV/Chicken/Egypt/R1954-11cl1/2011, complete genome	Paramyxoviridae	Orthoavulavirus	Orthoavulavirus javaense	Egypt	15149	ssRNA(-)	FALSE	FALSE	Gallus gallus	9031	Gallus gallus	Gallus	Phasianidae	Galliformes	Aves
MW338846.1	Paramyxoviridae_8	Avian metaavulavirus 6 isolate mallard/QC/544/2005, complete genome	Paramyxoviridae	Metaavulavirus	Metaavulavirus hongkongense	Canada	16236	ssRNA(-)	FALSE	FALSE	Anas platyrhynchos	8839	Anas platyrhynchos	Anas	Anatidae	Anseriformes	Aves
MW338847.1	Paramyxoviridae_8	Avian metaavulavirus 6 isolate BWTE/SK/109-1732/2016, complete genome	Paramyxoviridae	Metaavulavirus	Metaavulavirus hongkongense	Canada	16236	ssRNA(-)	FALSE	FALSE	Spatula discors	75842	Spatula discors	Spatula	Anatidae	Anseriformes	Aves
MW338848.1	Paramyxoviridae_17	UNVERIFIED: Avian metaavulavirus 6 isolate duck/NS/654/2005, complete genome	Paramyxoviridae	Metaavulavirus	Metaavulavirus hongkongense	Canada	16230	ssRNA(-)	FALSE	FALSE	Anatidae	8830			Anatidae	Anseriformes	Aves
MW338849.1	Paramyxoviridae_17	UNVERIFIED: Avian metaavulavirus 6 isolate mallard/QC/232/2005, complete genome	Paramyxoviridae	Metaavulavirus	Metaavulavirus hongkongense	Canada	16230	ssRNA(-)	FALSE	FALSE	Anas platyrhynchos	8839	Anas platyrhynchos	Anas	Anatidae	Anseriformes	Aves
MW338850.1	Paramyxoviridae_17	UNVERIFIED: Avian metaavulavirus 6 isolate mallard/QC/610/2005, complete genome	Paramyxoviridae	Metaavulavirus	Avian metaavulavirus 6	Canada	16216	ssRNA(-)	FALSE	FALSE	Anas platyrhynchos	8839	Anas platyrhynchos	Anas	Anatidae	Anseriformes	Aves
MW338851.1	Paramyxoviridae_17	UNVERIFIED: Avian metaavulavirus 6 isolate mallard/QC/675/2005, complete genome	Paramyxoviridae	Metaavulavirus	Avian metaavulavirus 6	Canada	16230	ssRNA(-)	FALSE	FALSE	Anas platyrhynchos	8839	Anas platyrhynchos	Anas	Anatidae	Anseriformes	Aves
MW338852.1	Paramyxoviridae_17	UNVERIFIED: Avian metaavulavirus 6 isolate mallard/QC/699/2005, complete genome	Paramyxoviridae	Metaavulavirus	Metaavulavirus hongkongense	Canada	16230	ssRNA(-)	FALSE	FALSE	Anas platyrhynchos	8839	Anas platyrhynchos	Anas	Anatidae	Anseriformes	Aves
MW338853.1	Paramyxoviridae_17	UNVERIFIED: Avian metaavulavirus 6 isolate mallard/QC/708/2005, complete genome	Paramyxoviridae	Metaavulavirus	Metaavulavirus hongkongense	Canada	16230	ssRNA(-)	FALSE	FALSE	Anas platyrhynchos	8839	Anas platyrhynchos	Anas	Anatidae	Anseriformes	Aves
MW338854.1	Paramyxoviridae_17	UNVERIFIED: Avian metaavulavirus 6 isolate mallard/QC/743/2005, complete genome	Paramyxoviridae	Metaavulavirus	Avian metaavulavirus 6	Canada	16230	ssRNA(-)	FALSE	FALSE	Anas platyrhynchos	8839	Anas platyrhynchos	Anas	Anatidae	Anseriformes	Aves
MW338855.1	Paramyxoviridae_17	UNVERIFIED: Avian metaavulavirus 6 isolate mallard/ON/498/2005, complete genome	Paramyxoviridae	Metaavulavirus	Metaavulavirus hongkongense	Canada	16230	ssRNA(-)	FALSE	FALSE	Anas platyrhynchos	8839	Anas platyrhynchos	Anas	Anatidae	Anseriformes	Aves
MW338856.1	Paramyxoviridae_17	UNVERIFIED: Avian metaavulavirus 6 isolate duck/BC/698/2005, complete genome	Paramyxoviridae	Metaavulavirus	Avian metaavulavirus 6	Canada	16230	ssRNA(-)	FALSE	FALSE	Anatidae	8830			Anatidae	Anseriformes	Aves
MW338857.1	Paramyxoviridae_17	UNVERIFIED: Avian metaavulavirus 6 isolate duck/BC/704/2005, complete genome	Paramyxoviridae	Metaavulavirus	Metaavulavirus hongkongense	Canada	16230	ssRNA(-)	FALSE	FALSE	Anatidae	8830			Anatidae	Anseriformes	Aves
MW338858.1	Paramyxoviridae_17	UNVERIFIED: Avian metaavulavirus 6 isolate mallard/AB/4012-139/2006, complete genome	Paramyxoviridae	Metaavulavirus	Metaavulavirus hongkongense	Canada	16230	ssRNA(-)	FALSE	FALSE	Anas platyrhynchos	8839	Anas platyrhynchos	Anas	Anatidae	Anseriformes	Aves
MW338859.1	Paramyxoviridae_17	UNVERIFIED: Avian metaavulavirus 6 isolate mallard/AB/4012-150/2006, complete genome	Paramyxoviridae	Metaavulavirus	Metaavulavirus hongkongense	Canada	16230	ssRNA(-)	FALSE	FALSE	Anas platyrhynchos	8839	Anas platyrhynchos	Anas	Anatidae	Anseriformes	Aves
MW338860.1	Paramyxoviridae_17	UNVERIFIED: Avian metaavulavirus 6 isolate mallard/MB/111-982, complete genome	Paramyxoviridae	Metaavulavirus	Metaavulavirus hongkongense	Canada	16230	ssRNA(-)	FALSE	FALSE	Anas platyrhynchos	8839	Anas platyrhynchos	Anas	Anatidae	Anseriformes	Aves
MW338861.1	Paramyxoviridae_17	UNVERIFIED: Avian metaavulavirus 6 isolate mallard/MB/111-986, complete genome	Paramyxoviridae	Metaavulavirus	Metaavulavirus hongkongense	Canada	16230	ssRNA(-)	FALSE	FALSE	Anas platyrhynchos	8839	Anas platyrhynchos	Anas	Anatidae	Anseriformes	Aves
MW342776.1	Paramyxoviridae_5	Avian orthoavulavirus 1 isolate A376, complete genome	Paramyxoviridae	Orthoavulavirus	Orthoavulavirus javaense	Kenya	15192	ssRNA(-)	FALSE	FALSE	Gallus gallus	9031	Gallus gallus	Gallus	Phasianidae	Galliformes	Aves
MW342777.1	Paramyxoviridae_5	Avian orthoavulavirus 1 isolate A371, complete genome	Paramyxoviridae	Orthoavulavirus	Avian orthoavulavirus 1	Kenya	15192	ssRNA(-)	FALSE	FALSE	Gallus gallus	9031	Gallus gallus	Gallus	Phasianidae	Galliformes	Aves
MW342778.1	Paramyxoviridae_5	Avian orthoavulavirus 1 isolate A374, complete genome	Paramyxoviridae	Orthoavulavirus	Orthoavulavirus javaense	Kenya	15191	ssRNA(-)	FALSE	FALSE	Gallus gallus	9031	Gallus gallus	Gallus	Phasianidae	Galliformes	Aves
MW342779.1	Paramyxoviridae_5	Avian orthoavulavirus 1 isolate A373, complete genome	Paramyxoviridae	Orthoavulavirus	Avian orthoavulavirus 1	Kenya	15192	ssRNA(-)	FALSE	FALSE	Gallus gallus	9031	Gallus gallus	Gallus	Phasianidae	Galliformes	Aves
MW342780.1	Paramyxoviridae_5	Avian orthoavulavirus 1 isolate 3FB28, complete genome	Paramyxoviridae	Orthoavulavirus	Avian orthoavulavirus 1	Kenya	15192	ssRNA(-)	FALSE	FALSE	Gallus gallus	9031	Gallus gallus	Gallus	Phasianidae	Galliformes	Aves
MW342781.1	Paramyxoviridae_5	Avian orthoavulavirus 1 isolate 3FB35, complete genome	Paramyxoviridae	Orthoavulavirus	Orthoavulavirus javaense	Kenya	15192	ssRNA(-)	FALSE	FALSE	Gallus gallus	9031	Gallus gallus	Gallus	Phasianidae	Galliformes	Aves
MW342782.1	Paramyxoviridae_5	Avian orthoavulavirus 1 isolate 3FB31, complete genome	Paramyxoviridae	Orthoavulavirus	Orthoavulavirus javaense	Kenya	15192	ssRNA(-)	FALSE	FALSE	Gallus gallus	9031	Gallus gallus	Gallus	Phasianidae	Galliformes	Aves
MW342783.1	Paramyxoviridae_5	Avian orthoavulavirus 1 isolate 3FB33, complete genome	Paramyxoviridae	Orthoavulavirus	Avian orthoavulavirus 1	Kenya	15192	ssRNA(-)	FALSE	FALSE	Gallus gallus	9031	Gallus gallus	Gallus	Phasianidae	Galliformes	Aves
MW342784.1	Paramyxoviridae_5	Avian orthoavulavirus 1 isolate 3FB26, complete genome	Paramyxoviridae	Orthoavulavirus	Orthoavulavirus javaense	Kenya	15192	ssRNA(-)	FALSE	FALSE	Gallus gallus	9031	Gallus gallus	Gallus	Phasianidae	Galliformes	Aves
MW342785.1	Paramyxoviridae_5	Avian orthoavulavirus 1 isolate 3FB32, complete genome	Paramyxoviridae	Orthoavulavirus	Orthoavulavirus javaense	Kenya	15192	ssRNA(-)	FALSE	FALSE	Gallus gallus	9031	Gallus gallus	Gallus	Phasianidae	Galliformes	Aves
MW342786.1	Paramyxoviridae_5	Avian orthoavulavirus 1 isolate 3FB34, complete genome	Paramyxoviridae	Orthoavulavirus	Orthoavulavirus javaense	Kenya	15192	ssRNA(-)	FALSE	FALSE	Gallus gallus	9031	Gallus gallus	Gallus	Phasianidae	Galliformes	Aves
MW342787.1	Paramyxoviridae_5	Avian orthoavulavirus 1 isolate 3FB29, complete genome	Paramyxoviridae	Orthoavulavirus	Orthoavulavirus javaense	Kenya	15192	ssRNA(-)	FALSE	FALSE	Gallus gallus	9031	Gallus gallus	Gallus	Phasianidae	Galliformes	Aves
MW342788.1	Paramyxoviridae_5	Avian orthoavulavirus 1 isolate 3FB128, complete genome	Paramyxoviridae	Orthoavulavirus	Orthoavulavirus javaense	Kenya	15192	ssRNA(-)	FALSE	FALSE	Gallus gallus	9031	Gallus gallus	Gallus	Phasianidae	Galliformes	Aves
MW342789.1	Paramyxoviridae_5	Avian orthoavulavirus 1 isolate A148, complete genome	Paramyxoviridae	Orthoavulavirus	Orthoavulavirus javaense	Kenya	15192	ssRNA(-)	FALSE	FALSE	Gallus gallus	9031	Gallus gallus	Gallus	Phasianidae	Galliformes	Aves
MW342790.1	Paramyxoviridae_5	Avian orthoavulavirus 1 isolate 34MB09, complete genome	Paramyxoviridae	Orthoavulavirus	Orthoavulavirus javaense	Kenya	15185	ssRNA(-)	FALSE	FALSE	Gallus gallus	9031	Gallus gallus	Gallus	Phasianidae	Galliformes	Aves
MW342791.1	Paramyxoviridae_5	Avian orthoavulavirus 1 isolate A144, complete genome	Paramyxoviridae	Orthoavulavirus	Avian orthoavulavirus 1	Kenya	15192	ssRNA(-)	FALSE	FALSE	Gallus gallus	9031	Gallus gallus	Gallus	Phasianidae	Galliformes	Aves
MW342792.1	Paramyxoviridae_5	Avian orthoavulavirus 1 isolate 1MB35, complete genome	Paramyxoviridae	Orthoavulavirus	Avian orthoavulavirus 1	Kenya	15185	ssRNA(-)	FALSE	FALSE	Gallus gallus	9031	Gallus gallus	Gallus	Phasianidae	Galliformes	Aves
MW342793.1	Paramyxoviridae_5	Avian orthoavulavirus 1 isolate 1MB40, complete genome	Paramyxoviridae	Orthoavulavirus	Orthoavulavirus javaense	Kenya	15192	ssRNA(-)	FALSE	FALSE	Gallus gallus	9031	Gallus gallus	Gallus	Phasianidae	Galliformes	Aves
MW342794.1	Paramyxoviridae_5	Avian orthoavulavirus 1 isolate 1MB23, complete genome	Paramyxoviridae	Orthoavulavirus	Orthoavulavirus javaense	Kenya	15192	ssRNA(-)	FALSE	FALSE	Gallus gallus	9031	Gallus gallus	Gallus	Phasianidae	Galliformes	Aves
MW342795.1	Paramyxoviridae_5	Avian orthoavulavirus 1 isolate 1MB42, complete genome	Paramyxoviridae	Orthoavulavirus	Orthoavulavirus javaense	Kenya	15192	ssRNA(-)	FALSE	FALSE	Gallus gallus	9031	Gallus gallus	Gallus	Phasianidae	Galliformes	Aves
MW342796.1	Paramyxoviridae_5	Avian orthoavulavirus 1 isolate A369, complete genome	Paramyxoviridae	Orthoavulavirus	Orthoavulavirus javaense	Kenya	15192	ssRNA(-)	FALSE	FALSE	Gallus gallus	9031	Gallus gallus	Gallus	Phasianidae	Galliformes	Aves
MW342797.1	Paramyxoviridae_5	Avian orthoavulavirus 1 isolate 3FB16, complete genome	Paramyxoviridae	Orthoavulavirus	Orthoavulavirus javaense	Kenya	15192	ssRNA(-)	FALSE	FALSE	Gallus gallus	9031	Gallus gallus	Gallus	Phasianidae	Galliformes	Aves
MW342798.1	Paramyxoviridae_5	Avian orthoavulavirus 1 isolate 3FB15, complete genome	Paramyxoviridae	Orthoavulavirus	Orthoavulavirus javaense	Kenya	15191	ssRNA(-)	FALSE	FALSE	Gallus gallus	9031	Gallus gallus	Gallus	Phasianidae	Galliformes	Aves
MW342799.1	Paramyxoviridae_5	Avian orthoavulavirus 1 isolate 3MB14, complete genome	Paramyxoviridae	Orthoavulavirus	Orthoavulavirus javaense	Kenya	15192	ssRNA(-)	FALSE	FALSE	Gallus gallus	9031	Gallus gallus	Gallus	Phasianidae	Galliformes	Aves
MW342800.1	Paramyxoviridae_5	Avian orthoavulavirus 1 isolate A375, complete genome	Paramyxoviridae	Orthoavulavirus	Orthoavulavirus javaense	Kenya	15192	ssRNA(-)	FALSE	FALSE	Gallus gallus	9031	Gallus gallus	Gallus	Phasianidae	Galliformes	Aves
MW342801.1	Paramyxoviridae_5	Avian orthoavulavirus 1 isolate 3FB129, complete genome	Paramyxoviridae	Orthoavulavirus	Orthoavulavirus javaense	Kenya	15192	ssRNA(-)	FALSE	FALSE	Gallus gallus	9031	Gallus gallus	Gallus	Phasianidae	Galliformes	Aves
MW342802.1	Paramyxoviridae_5	Avian orthoavulavirus 1 isolate 3MB09, complete genome	Paramyxoviridae	Orthoavulavirus	Orthoavulavirus javaense	Kenya	15192	ssRNA(-)	FALSE	FALSE	Gallus gallus	9031	Gallus gallus	Gallus	Phasianidae	Galliformes	Aves
MW342803.1	Paramyxoviridae_5	Avian orthoavulavirus 1 isolate A101, complete genome	Paramyxoviridae	Orthoavulavirus	Orthoavulavirus javaense	Kenya	15192	ssRNA(-)	FALSE	FALSE	Gallus gallus	9031	Gallus gallus	Gallus	Phasianidae	Galliformes	Aves
MW342804.1	Paramyxoviridae_5	Avian orthoavulavirus 1 isolate A105, complete genome	Paramyxoviridae	Orthoavulavirus	Orthoavulavirus javaense	Kenya	15192	ssRNA(-)	FALSE	FALSE	Gallus gallus	9031	Gallus gallus	Gallus	Phasianidae	Galliformes	Aves
MW342805.1	Paramyxoviridae_5	Avian orthoavulavirus 1 isolate A104, complete genome	Paramyxoviridae	Orthoavulavirus	Orthoavulavirus javaense	Kenya	15192	ssRNA(-)	FALSE	FALSE	Gallus gallus	9031	Gallus gallus	Gallus	Phasianidae	Galliformes	Aves
MW342806.1	Paramyxoviridae_5	Avian orthoavulavirus 1 isolate A142, complete genome	Paramyxoviridae	Orthoavulavirus	Orthoavulavirus javaense	Kenya	15192	ssRNA(-)	FALSE	FALSE	Gallus gallus	9031	Gallus gallus	Gallus	Phasianidae	Galliformes	Aves
MW342807.1	Paramyxoviridae_5	Avian orthoavulavirus 1 isolate A5136, complete genome	Paramyxoviridae	Orthoavulavirus	Orthoavulavirus javaense	Kenya	15189	ssRNA(-)	FALSE	FALSE	Gallus gallus	9031	Gallus gallus	Gallus	Phasianidae	Galliformes	Aves
MW344288.1	Paramyxoviridae_9	Small ruminant morbillivirus isolate ChinaSX2020, complete genome	Paramyxoviridae	Morbillivirus	Morbillivirus caprinae	China	15954	ssRNA(-)	FALSE	FALSE
MW363929.1	Paramyxoviridae_5	Avian orthoavulavirus 1 strain NDV/Chicken/DRCongo/PL18VIR3696/2018, complete genome	Paramyxoviridae	Orthoavulavirus	Orthoavulavirus javaense	Democratic Republic of the Congo	15174	ssRNA(-)	FALSE	FALSE	Gallus gallus	9031	Gallus gallus	Gallus	Phasianidae	Galliformes	Aves
MW363930.1	Paramyxoviridae_5	Avian orthoavulavirus 1 strain NDV/Chicken/DRCongo/PL33/2018, complete genome	Paramyxoviridae	Orthoavulavirus	Avian orthoavulavirus 1	Democratic Republic of the Congo	15174	ssRNA(-)	FALSE	FALSE	Gallus gallus	9031	Gallus gallus	Gallus	Phasianidae	Galliformes	Aves
MW363931.1	Paramyxoviridae_5	Avian orthoavulavirus 1 strain NDV/Chicken/DRCongo/PL219/2019, complete genome	Paramyxoviridae	Orthoavulavirus	Avian orthoavulavirus 1	Democratic Republic of the Congo	15180	ssRNA(-)	FALSE	FALSE	Gallus gallus	9031	Gallus gallus	Gallus	Phasianidae	Galliformes	Aves
MW412840.1	Paramyxoviridae_5	Avian orthoavulavirus 1 strain VI-HZ, complete genome	Paramyxoviridae	Orthoavulavirus	Orthoavulavirus javaense	China	15192	ssRNA(-)	FALSE	FALSE	Columbidae	8930			Columbidae	Columbiformes	Aves
MW504062.1	Paramyxoviridae_38	Phocine morbillivirus strain CA/Harp/WVL181140/2017, complete genome	Paramyxoviridae	Morbillivirus	Morbillivirus phocae	Canada	15696	ssRNA(-)	FALSE	FALSE	Phoca groenlandica	39089	Phoca groenlandica	Phoca	Phocidae	Carnivora	Mammalia
MW504257.1	Paramyxoviridae_23	Bovine respirovirus 3 isolate D1189.2, complete genome	Paramyxoviridae	Respirovirus	Respirovirus bovis	United Arab Emirates	15474	ssRNA(-)	FALSE	FALSE	Camelus dromedarius	9838	Camelus dromedarius	Camelus	Camelidae	Artiodactyla	Mammalia
MW504258.1	Paramyxoviridae_23	Bovine respirovirus 3 isolate D1189.4, complete genome	Paramyxoviridae	Respirovirus	Respirovirus bovis	United Arab Emirates	15498	ssRNA(-)	FALSE	FALSE	Camelus dromedarius	9838	Camelus dromedarius	Camelus	Camelidae	Artiodactyla	Mammalia
MW504259.1	Paramyxoviridae_23	Bovine respirovirus 3 isolate D1189.8, complete genome	Paramyxoviridae	Respirovirus	Respirovirus bovis	United Arab Emirates	15480	ssRNA(-)	FALSE	FALSE	Camelus dromedarius	9838	Camelus dromedarius	Camelus	Camelidae	Artiodactyla	Mammalia
MW505906.1	Paramyxoviridae_49	Pangolin respirovirus isolate M5, complete genome	Paramyxoviridae	Respirovirus	Pangolin respirovirus	China	15384	ssRNA(-)	FALSE	FALSE	Manis javanica	9974	Manis javanica	Manis	Manidae	Pholidota	Mammalia
MW535267.1	Paramyxoviridae_3	Morbillivirus canis isolate Red panda/SC18/China, complete genome	Paramyxoviridae	Morbillivirus	Morbillivirus canis	China	15477	ssRNA(-)	FALSE	FALSE	Ailurus fulgens	9649	Ailurus fulgens	Ailurus	Ailuridae	Carnivora	Mammalia
MW535268.1	Paramyxoviridae_3	Morbillivirus canis isolate Red panda/JS19/China, complete genome	Paramyxoviridae	Morbillivirus	Morbillivirus canis	China	15477	ssRNA(-)	FALSE	FALSE	Ailurus fulgens	9649	Ailurus fulgens	Ailurus	Ailuridae	Carnivora	Mammalia
MW535746.1	Paramyxoviridae_7	Henipavirus nipahense isolate NiV/TH/P.lylei/2017/B17640.GUL, complete genome	Paramyxoviridae	Henipavirus	Henipavirus nipahense	Thailand	18236	ssRNA(-)	FALSE	FALSE	Pteropus lylei	166054	Pteropus lylei	Pteropus	Pteropodidae	Chiroptera	Mammalia
MW575665.1	Paramyxoviridae_42	Human parainfluenza virus 4a isolate BCH4237A/2014, complete genome	Paramyxoviridae	Orthorubulavirus	Human orthorubulavirus 4	China	16889	ssRNA(-)	FALSE	FALSE	Homo sapiens	9606	Homo sapiens	Homo	Hominidae	Primates	Mammalia
MW579602.1	Paramyxoviridae_76	Ruloma virus isolate TA502, complete genome	Paramyxoviridae	Jeilongvirus	Jeilongvirus rungweense	Tanzania	20454	ssRNA(-)	FALSE	FALSE	Lophuromys machangui	2082264	Lophuromys machangui	Lophuromys	Muridae	Rodentia	Mammalia
MW587046.1	Paramyxoviridae_4	Human respirovirus 3 isolate S0706WAY, complete genome	Paramyxoviridae	Respirovirus	Respirovirus pneumoniae	China	15428	ssRNA(-)	FALSE	FALSE	Homo sapiens	9606	Homo sapiens	Homo	Hominidae	Primates	Mammalia
MW642077.1	Paramyxoviridae_38	Phocine morbillivirus strain PDV/NEAQ18-044/USA/MA/2018, complete genome	Paramyxoviridae	Morbillivirus	Morbillivirus phocae	USA	15696	ssRNA(-)	FALSE	FALSE	Phoca vitulina	9720	Phoca vitulina	Phoca	Phocidae	Carnivora	Mammalia
MW642078.1	Paramyxoviridae_38	Phocine morbillivirus strain PDV/IFAW18-001/USA/MA/2018, complete genome	Paramyxoviridae	Morbillivirus	Morbillivirus phocae	USA	15696	ssRNA(-)	FALSE	FALSE	Halichoerus grypus	9711	Halichoerus grypus	Halichoerus	Phocidae	Carnivora	Mammalia
MW819866.1	Paramyxoviridae_2	Mumps virus genotype D strain MuVi/Sint Philipsland.NLD/02.08[D], complete genome	Paramyxoviridae	Orthorubulavirus	Mumps orthorubulavirus	Netherlands	15375	ssRNA(-)	FALSE	FALSE	Homo sapiens	9606	Homo sapiens	Homo	Hominidae	Primates	Mammalia
MW876862.1	Paramyxoviridae_3	Canine morbillivirus isolate Jackal/India-Assam/2019/0198, complete genome	Paramyxoviridae	Morbillivirus	Morbillivirus canis	India	15690	ssRNA(-)	FALSE	FALSE
MW883895.1	Paramyxoviridae_5	UNVERIFIED: Avian orthoavulavirus 1 isolate NDV/India/2015/Hisar/P0 cRNA sequence, sequence	Paramyxoviridae	Orthoavulavirus	Avian orthoavulavirus 1	India	15184	ssRNA(-)	FALSE	FALSE	Gallus gallus	9031	Gallus gallus	Gallus	Phasianidae	Galliformes	Aves
MW915463.1	Paramyxoviridae_61	Rinderpest morbillivirus strain RBOK/BK98, complete genome	Paramyxoviridae	Morbillivirus	Morbillivirus pecoris		15882	ssRNA(-)	FALSE	FALSE	Bos taurus	9913	Bos taurus	Bos	Bovidae	Artiodactyla	Mammalia
MW916919.1	Paramyxoviridae_1	Measles virus genotype D8 strain MVi/Pune.IND/10.13/1[D8], complete genome	Paramyxoviridae	Morbillivirus	Measles morbillivirus	India	15894	ssRNA(-)	FALSE	FALSE	Homo sapiens	9606	Homo sapiens	Homo	Hominidae	Primates	Mammalia
MW916920.1	Paramyxoviridae_1	Measles virus genotype D8 strain MVi/Jamnagar.IND/23.15[D8], complete genome	Paramyxoviridae	Morbillivirus	Measles morbillivirus	India	15894	ssRNA(-)	FALSE	FALSE	Homo sapiens	9606	Homo sapiens	Homo	Hominidae	Primates	Mammalia
MW916923.1	Paramyxoviridae_1	Measles virus genotype D8 strain MVi/Daman.IND/7.15[D8], complete genome	Paramyxoviridae	Morbillivirus	Measles morbillivirus	India	15894	ssRNA(-)	FALSE	FALSE	Homo sapiens	9606	Homo sapiens	Homo	Hominidae	Primates	Mammalia
MW916929.1	Paramyxoviridae_1	Measles virus genotype D4 strain MVi/Jamnagar.IND/4.17/1[D4], complete genome	Paramyxoviridae	Morbillivirus	Measles morbillivirus	India	15900	ssRNA(-)	FALSE	FALSE	Homo sapiens	9606	Homo sapiens	Homo	Hominidae	Primates	Mammalia
MW916930.1	Paramyxoviridae_1	Measles virus genotype D8 strain MVi/Krishnagiri.Ind/12.06[D8], complete genome	Paramyxoviridae	Morbillivirus	Measles morbillivirus	India	15894	ssRNA(-)	FALSE	FALSE	Homo sapiens	9606	Homo sapiens	Homo	Hominidae	Primates	Mammalia
MW916931.1	Paramyxoviridae_1	Measles virus genotype D8 strain MVi/Villupuram.Ind/13.06[D8], complete genome	Paramyxoviridae	Morbillivirus	Measles morbillivirus	India	15894	ssRNA(-)	FALSE	FALSE	Homo sapiens	9606	Homo sapiens	Homo	Hominidae	Primates	Mammalia
MW916932.1	Paramyxoviridae_1	Measles virus genotype D8 strain MVi/Villupuram.Ind/03.07[D8], complete genome	Paramyxoviridae	Morbillivirus	Measles morbillivirus	India	15894	ssRNA(-)	FALSE	FALSE	Homo sapiens	9606	Homo sapiens	Homo	Hominidae	Primates	Mammalia
MW916933.1	Paramyxoviridae_1	Measles virus genotype D4 strain MVi/Perambalur.Ind/17.07[D4], complete genome	Paramyxoviridae	Morbillivirus	Measles morbillivirus	India	15894	ssRNA(-)	FALSE	FALSE	Homo sapiens	9606	Homo sapiens	Homo	Hominidae	Primates	Mammalia
MW959116.1	Paramyxoviridae_12	Avian paraavulavirus 4 isolate APMV-4/common teal/Amur region/Russia/48b/2019, complete genome	Paramyxoviridae	Paraavulavirus	Paraavulavirus hongkongense	Russia	15046	ssRNA(-)	FALSE	FALSE	Anas crecca	75839	Anas crecca	Anas	Anatidae	Anseriformes	Aves
MW959117.1	Paramyxoviridae_12	Avian paraavulavirus 4 isolate APMV-4/european wigeonl/Amur region/Russia/74b/2019, complete genome	Paramyxoviridae	Paraavulavirus	Paraavulavirus hongkongense	Russia	15053	ssRNA(-)	FALSE	FALSE	Mareca penelope	8838	Mareca penelope	Mareca	Anatidae	Anseriformes	Aves
MW959118.1	Paramyxoviridae_12	Avian paraavulavirus 4 isolate APMV-4/common teal/Buryatia/Russia/2212/2019, complete genome	Paramyxoviridae	Paraavulavirus	Paraavulavirus hongkongense	Russia	15007	ssRNA(-)	FALSE	FALSE	Anas crecca	75839	Anas crecca	Anas	Anatidae	Anseriformes	Aves
MW959119.1	Paramyxoviridae_12	Avian paraavulavirus 4 isolate APMV-4/common teal/Omsk Region/Russia/12/2019, complete genome	Paramyxoviridae	Paraavulavirus	Paraavulavirus hongkongense	Russia	15026	ssRNA(-)	FALSE	FALSE	Anas crecca	75839	Anas crecca	Anas	Anatidae	Anseriformes	Aves
MW959120.1	Paramyxoviridae_12	Avian paraavulavirus 4 isolate APMV-4/common teal/Sakhalin/Russia/OD25/2019, complete genome	Paramyxoviridae	Paraavulavirus	Paraavulavirus hongkongense	Russia	15035	ssRNA(-)	FALSE	FALSE	Anas crecca	75839	Anas crecca	Anas	Anatidae	Anseriformes	Aves
MW959121.1	Paramyxoviridae_12	Avian paraavulavirus 4 isolate APMV-4/common teal/Sakhalin/Russia/OD31/2019, complete genome	Paramyxoviridae	Paraavulavirus	Paraavulavirus hongkongense	Russia	15041	ssRNA(-)	FALSE	FALSE	Anas crecca	75839	Anas crecca	Anas	Anatidae	Anseriformes	Aves
MW959122.1	Paramyxoviridae_12	Avian paraavulavirus 4 isolate APMV-4/european wigeon/Primorje/Russia/213/2019, complete genome	Paramyxoviridae	Paraavulavirus	Paraavulavirus hongkongense	Russia	15036	ssRNA(-)	FALSE	FALSE	Mareca penelope	8838	Mareca penelope	Mareca	Anatidae	Anseriformes	Aves
MW959123.1	Paramyxoviridae_12	Avian paraavulavirus 4 isolate APMV-4/mallard/Primorje/Russia/223/2019, complete genome	Paramyxoviridae	Paraavulavirus	Paraavulavirus hongkongense	Russia	15037	ssRNA(-)	FALSE	FALSE	Anas platyrhynchos	8839	Anas platyrhynchos	Anas	Anatidae	Anseriformes	Aves
MW959124.1	Paramyxoviridae_12	Avian paraavulavirus 4 isolate APMV-4/mallard/Primorje/Russia/228/2019, complete genome	Paramyxoviridae	Paraavulavirus	Paraavulavirus hongkongense	Russia	15029	ssRNA(-)	FALSE	FALSE	Anas platyrhynchos	8839	Anas platyrhynchos	Anas	Anatidae	Anseriformes	Aves
MW959125.1	Paramyxoviridae_12	Avian paraavulavirus 4 isolate APMV-4/northern pintail/Primorje/Russia/276/2019, complete genome	Paramyxoviridae	Paraavulavirus	Paraavulavirus hongkongense	Russia	14990	ssRNA(-)	FALSE	FALSE	Anas acuta	28680	Anas acuta	Anas	Anatidae	Anseriformes	Aves
MW959126.1	Paramyxoviridae_12	Avian paraavulavirus 4 isolate APMV-4/common teal/Primorje/Russia/284/2019, complete genome	Paramyxoviridae	Paraavulavirus	Paraavulavirus hongkongense	Russia	15041	ssRNA(-)	FALSE	FALSE	Anas crecca	75839	Anas crecca	Anas	Anatidae	Anseriformes	Aves
MW959127.1	Paramyxoviridae_12	Avian paraavulavirus 4 isolate APMV-4/baikal teal/Primorje/Russia/302/2019, complete genome	Paramyxoviridae	Paraavulavirus	Paraavulavirus hongkongense	Russia	15041	ssRNA(-)	FALSE	FALSE	Sibirionetta formosa	56278	Sibirionetta formosa	Sibirionetta	Anatidae	Anseriformes	Aves
MW959128.1	Paramyxoviridae_12	Avian paraavulavirus 4 isolate APMV-4/mallard/Primorje/Russia/318/2019, complete genome	Paramyxoviridae	Paraavulavirus	Paraavulavirus hongkongense	Russia	15046	ssRNA(-)	FALSE	FALSE	Anas platyrhynchos	8839	Anas platyrhynchos	Anas	Anatidae	Anseriformes	Aves
MW959129.1	Paramyxoviridae_12	Avian paraavulavirus 4 isolate APMV-4/common teal/Buryatia/Russia/2240/2019, complete genome	Paramyxoviridae	Paraavulavirus	Paraavulavirus hongkongense	Russia	15018	ssRNA(-)	FALSE	FALSE	Anas crecca	75839	Anas crecca	Anas	Anatidae	Anseriformes	Aves
MW960272.1	Paramyxoviridae_9	Peste des petits ruminants virus isolate Tanzania/2016/Ngorongoro, complete genome	Paramyxoviridae	Morbillivirus	Small ruminant morbillivirus	Tanzania	15948	ssRNA(-)	FALSE	FALSE	Capra hircus	9925	Capra hircus	Capra	Bovidae	Artiodactyla	Mammalia
MW976960.1	Paramyxoviridae_77	Ferlavirus reptilis isolate CP01_934_THA/2020, complete genome	Paramyxoviridae	Ferlavirus	Ferlavirus reptilis	Thailand	15320	ssRNA(-)	FALSE	FALSE	Trimeresurus macrops	197217	Trimeresurus macrops	Trimeresurus	Viperidae	Squamata	Lepidosauria
MW976961.1	Paramyxoviridae_77	Ferlavirus reptilis isolate CP02_THA/2020, complete genome	Paramyxoviridae	Ferlavirus	Ferlavirus reptilis	Thailand	15320	ssRNA(-)	FALSE	FALSE	Python bivittatus	176946	Python bivittatus	Python	Pythonidae	Squamata	Lepidosauria
MW976962.1	Paramyxoviridae_77	Ferlavirus reptilis isolate CP03_THA/2021, complete genome	Paramyxoviridae	Ferlavirus	Ferlavirus reptilis	Thailand	15320	ssRNA(-)	FALSE	FALSE	Pantherophis guttatus	94885	Pantherophis guttatus	Pantherophis	Colubridae	Squamata	Lepidosauria
MW976963.1	Paramyxoviridae_77	Ferlavirus reptilis isolate CP04_THA/2021, complete genome	Paramyxoviridae	Ferlavirus	Ferlavirus reptilis	Thailand	15320	ssRNA(-)	FALSE	FALSE	Naja siamensis	84476	Naja siamensis	Naja	Elapidae	Squamata	Lepidosauria
MZ031176.1	Paramyxoviridae_1	UNVERIFIED: Measles virus genotype D8 strain MVi/Marseille.FRA/25.17/1[D8], complete genome	Paramyxoviridae	Morbillivirus	Measles morbillivirus	France	15544	ssRNA(-)	FALSE	FALSE	Homo sapiens	9606	Homo sapiens	Homo	Hominidae	Primates	Mammalia
MZ031177.1	Paramyxoviridae_1	UNVERIFIED: Measles virus genotype D8 strain MVi/Marseille.FRA/27.17/1[D8], complete genome	Paramyxoviridae	Morbillivirus	Measles morbillivirus	France	15479	ssRNA(-)	FALSE	FALSE	Homo sapiens	9606	Homo sapiens	Homo	Hominidae	Primates	Mammalia
MZ031183.1	Paramyxoviridae_1	UNVERIFIED: Measles virus genotype D8 strain MVi/Marseille.FRA/11.18/1[D8], complete genome	Paramyxoviridae	Morbillivirus	Measles morbillivirus	France	15654	ssRNA(-)	FALSE	FALSE	Homo sapiens	9606	Homo sapiens	Homo	Hominidae	Primates	Mammalia
MZ031187.1	Paramyxoviridae_1	UNVERIFIED: Measles virus genotype D8 strain MVi/Marseille.FRA/17.18/1[D8], complete genome	Paramyxoviridae	Morbillivirus	Measles morbillivirus	France	15674	ssRNA(-)	FALSE	FALSE	Homo sapiens	9606	Homo sapiens	Homo	Hominidae	Primates	Mammalia
MZ031192.1	Paramyxoviridae_1	UNVERIFIED: Measles virus genotype D8 strain MVi/Marseille.FRA/23.18/1[D8], complete genome	Paramyxoviridae	Morbillivirus	Measles morbillivirus	France	15514	ssRNA(-)	FALSE	FALSE	Homo sapiens	9606	Homo sapiens	Homo	Hominidae	Primates	Mammalia
MZ031197.1	Paramyxoviridae_1	UNVERIFIED: Measles virus genotype D8 strain MVi/Marseille.FRA/27.18/1[D8], complete genome	Paramyxoviridae	Morbillivirus	Measles morbillivirus	France	15449	ssRNA(-)	FALSE	FALSE	Homo sapiens	9606	Homo sapiens	Homo	Hominidae	Primates	Mammalia
MZ031204.1	Paramyxoviridae_1	UNVERIFIED: Measles virus genotype D8 strain MVi/Marseille.FRA/31.18/1[D8], complete genome	Paramyxoviridae	Morbillivirus	Measles morbillivirus	France	15491	ssRNA(-)	FALSE	FALSE	Homo sapiens	9606	Homo sapiens	Homo	Hominidae	Primates	Mammalia
MZ031210.1	Paramyxoviridae_1	UNVERIFIED: Measles virus genotype D8 strain MVi/Marseille.FRA/36.18/1[D8], complete genome	Paramyxoviridae	Morbillivirus	Measles morbillivirus	France	15313	ssRNA(-)	FALSE	FALSE	Homo sapiens	9606	Homo sapiens	Homo	Hominidae	Primates	Mammalia
MZ031215.1	Paramyxoviridae_1	UNVERIFIED: Measles virus genotype D8 strain MVi/Marseille.FRA/40.18/1[D8], complete genome	Paramyxoviridae	Morbillivirus	Measles morbillivirus	France	15371	ssRNA(-)	FALSE	FALSE	Homo sapiens	9606	Homo sapiens	Homo	Hominidae	Primates	Mammalia
MZ031216.1	Paramyxoviridae_1	UNVERIFIED: Measles virus genotype D8 strain MVi/Marseille.FRA/13.19/1[D8], complete genome	Paramyxoviridae	Morbillivirus	Measles morbillivirus	France	15135	ssRNA(-)	FALSE	FALSE	Homo sapiens	9606	Homo sapiens	Homo	Hominidae	Primates	Mammalia
MZ031218.1	Paramyxoviridae_1	UNVERIFIED: Measles virus genotype D8 strain MVi/Marseille.FRA/14.19/1[D8], complete genome	Paramyxoviridae	Morbillivirus	Measles morbillivirus	France	15656	ssRNA(-)	FALSE	FALSE	Homo sapiens	9606	Homo sapiens	Homo	Hominidae	Primates	Mammalia
MZ031224.1	Paramyxoviridae_1	UNVERIFIED: Measles virus genotype D8 strain MVi/Marseille.FRA/19.19/3[D8], complete genome	Paramyxoviridae	Morbillivirus	Measles morbillivirus	France	15581	ssRNA(-)	FALSE	FALSE	Homo sapiens	9606	Homo sapiens	Homo	Hominidae	Primates	Mammalia
MZ031248.1	Paramyxoviridae_1	UNVERIFIED: Measles virus genotype D8 strain MVi/Marseille.FRA/23.19/1[D8], complete genome	Paramyxoviridae	Morbillivirus	Measles morbillivirus	France	15408	ssRNA(-)	FALSE	FALSE	Homo sapiens	9606	Homo sapiens	Homo	Hominidae	Primates	Mammalia
MZ031253.1	Paramyxoviridae_1	UNVERIFIED: Measles virus genotype D8 strain MVi/Marseille.FRA/27.19/2[D8], complete genome	Paramyxoviridae	Morbillivirus	Measles morbillivirus	France	15472	ssRNA(-)	FALSE	FALSE	Homo sapiens	9606	Homo sapiens	Homo	Hominidae	Primates	Mammalia
MZ031270.1	Paramyxoviridae_1	UNVERIFIED: Measles virus genotype D8 strain MVi/Marseille.FRA/31.19/1[D8], complete genome	Paramyxoviridae	Morbillivirus	Measles morbillivirus	France	15643	ssRNA(-)	FALSE	FALSE	Homo sapiens	9606	Homo sapiens	Homo	Hominidae	Primates	Mammalia
MZ031271.1	Paramyxoviridae_1	UNVERIFIED: Measles virus genotype D8 strain MVi/Marseille.FRA/37.19/1[D8], complete genome	Paramyxoviridae	Morbillivirus	Measles morbillivirus	France	15552	ssRNA(-)	FALSE	FALSE	Homo sapiens	9606	Homo sapiens	Homo	Hominidae	Primates	Mammalia
MZ031274.1	Paramyxoviridae_1	UNVERIFIED: Measles virus genotype D8 strain MVi/Marseille.FRA/41.19/1[D8], complete genome	Paramyxoviridae	Morbillivirus	Measles morbillivirus	France	15518	ssRNA(-)	FALSE	FALSE	Homo sapiens	9606	Homo sapiens	Homo	Hominidae	Primates	Mammalia
MZ061721.1	Paramyxoviridae_9	Peste des petits ruminants virus isolate PPRV/Siberian_ibex/Mongolia/2017-01, complete genome	Paramyxoviridae	Morbillivirus	Small ruminant morbillivirus	Mongolia	15932	ssRNA(-)	FALSE	FALSE	Capra sibirica	72544	Capra sibirica	Capra	Bovidae	Artiodactyla	Mammalia
MZ061722.1	Paramyxoviridae_9	Peste des petits ruminants virus isolate PPRV/Goitered_gazelle/Mongolia/2017-01, complete genome	Paramyxoviridae	Morbillivirus	Small ruminant morbillivirus	Mongolia	15953	ssRNA(-)	FALSE	FALSE	Gazella subgutturosa	59529	Gazella subgutturosa	Gazella	Bovidae	Artiodactyla	Mammalia
MZ223436.1	Paramyxoviridae_5	Avian orthoavulavirus 1 isolate JS/02/20/Pi, complete genome	Paramyxoviridae	Orthoavulavirus	Orthoavulavirus javaense	China	15192	ssRNA(-)	FALSE	FALSE	Columbidae	8930			Columbidae	Columbiformes	Aves
MZ223437.1	Paramyxoviridae_5	Avian orthoavulavirus 1 isolate HN/01/20/Pi, complete genome	Paramyxoviridae	Orthoavulavirus	Orthoavulavirus javaense	China	15192	ssRNA(-)	FALSE	FALSE	Columbidae	8930			Columbidae	Columbiformes	Aves
MZ223438.1	Paramyxoviridae_5	Avian orthoavulavirus 1 isolate HN/02/20/Pi, complete genome	Paramyxoviridae	Orthoavulavirus	Orthoavulavirus javaense	China	15192	ssRNA(-)	FALSE	FALSE	Columbidae	8930			Columbidae	Columbiformes	Aves
MZ229746.1	Paramyxoviridae_20	Henipavirus hendraense isolate HeV-G2/Australia/Pteropus poliocephalus/2020-01, complete genome	Paramyxoviridae	Henipavirus	Henipavirus hendraense	Australia	18234	ssRNA(-)	FALSE	FALSE	Pteropus poliocephalus	9403	Pteropus poliocephalus	Pteropus	Pteropodidae	Chiroptera	Mammalia
MZ229747.1	Paramyxoviridae_20	Henipavirus hendraense isolate HeV-G2/Australia/Pteropus poliocephalus/2020-02, complete genome	Paramyxoviridae	Henipavirus	Henipavirus hendraense	Australia	18234	ssRNA(-)	FALSE	FALSE	Pteropus poliocephalus	9403	Pteropus poliocephalus	Pteropus	Pteropodidae	Chiroptera	Mammalia
MZ229748.1	Paramyxoviridae_20	Henipavirus hendraense isolate HeV-G2/Australia/Pteropus poliocephalus/2020-03, complete genome	Paramyxoviridae	Henipavirus	Henipavirus hendraense	Australia	18234	ssRNA(-)	FALSE	FALSE	Pteropus poliocephalus	9403	Pteropus poliocephalus	Pteropus	Pteropodidae	Chiroptera	Mammalia
MZ277620.1	Paramyxoviridae_5	Avian orthoavulavirus 1 isolate Pigeon/Tianjin/0044/2019, complete genome	Paramyxoviridae	Orthoavulavirus	Avian orthoavulavirus 1	China	15192	ssRNA(-)	FALSE	FALSE	Columbidae	8930			Columbidae	Columbiformes	Aves
MZ277621.1	Paramyxoviridae_5	Avian orthoavulavirus 1 isolate Pigeon/Tianjin/0054/2019, complete genome	Paramyxoviridae	Orthoavulavirus	Avian orthoavulavirus 1	China	15192	ssRNA(-)	FALSE	FALSE	Columbidae	8930			Columbidae	Columbiformes	Aves
MZ277622.1	Paramyxoviridae_5	Avian orthoavulavirus 1 isolate Pigeon/Beijing/0072/2019, complete genome	Paramyxoviridae	Orthoavulavirus	Avian orthoavulavirus 1	China	15192	ssRNA(-)	FALSE	FALSE	Columbidae	8930			Columbidae	Columbiformes	Aves
MZ277623.1	Paramyxoviridae_5	Avian orthoavulavirus 1 isolate Pigeon/China/su/2019, complete genome	Paramyxoviridae	Orthoavulavirus	Avian orthoavulavirus 1	China	15192	ssRNA(-)	FALSE	FALSE	Columbidae	8930			Columbidae	Columbiformes	Aves
MZ306211.1	Paramyxoviridae_5	Avian orthoavulavirus 1 strain pigeon/China/GXD12/2000, complete genome	Paramyxoviridae	Orthoavulavirus	Orthoavulavirus javaense	China	15192	ssRNA(-)	FALSE	FALSE	Columbidae	8930			Columbidae	Columbiformes	Aves
MZ306212.1	Paramyxoviridae_5	Avian orthoavulavirus 1 strain chicken/China/GXD25/2000, complete genome	Paramyxoviridae	Orthoavulavirus	Orthoavulavirus javaense	China	15186	ssRNA(-)	FALSE	FALSE	Gallus gallus	9031	Gallus gallus	Gallus	Phasianidae	Galliformes	Aves
MZ306213.1	Paramyxoviridae_5	Avian orthoavulavirus 1 strain chicken/China/GXD23/2000, complete genome	Paramyxoviridae	Orthoavulavirus	Orthoavulavirus javaense	China	15182	ssRNA(-)	FALSE	FALSE	Gallus gallus	9031	Gallus gallus	Gallus	Phasianidae	Galliformes	Aves
MZ306214.1	Paramyxoviridae_5	Avian orthoavulavirus 1 strain chicken/China/GXD19/2001, complete genome	Paramyxoviridae	Orthoavulavirus	Orthoavulavirus javaense	China	15186	ssRNA(-)	FALSE	FALSE	Gallus gallus	9031	Gallus gallus	Gallus	Phasianidae	Galliformes	Aves
MZ306215.1	Paramyxoviridae_5	Avian orthoavulavirus 1 strain chicken/China/GXD16/2005, complete genome	Paramyxoviridae	Orthoavulavirus	Orthoavulavirus javaense	China	15192	ssRNA(-)	FALSE	FALSE	Gallus gallus	9031	Gallus gallus	Gallus	Phasianidae	Galliformes	Aves
MZ306216.1	Paramyxoviridae_5	Avian orthoavulavirus 1 strain goose/China/GXD15/2017, complete genome	Paramyxoviridae	Orthoavulavirus	Orthoavulavirus javaense	China	15186	ssRNA(-)	FALSE	FALSE	Anatidae	8830			Anatidae	Anseriformes	Aves
MZ306217.1	Paramyxoviridae_5	Avian orthoavulavirus 1 strain chicken/China/GXD13/2000, complete genome	Paramyxoviridae	Orthoavulavirus	Orthoavulavirus javaense	China	15192	ssRNA(-)	FALSE	FALSE	Gallus gallus	9031	Gallus gallus	Gallus	Phasianidae	Galliformes	Aves
MZ306218.1	Paramyxoviridae_5	Avian orthoavulavirus 1 strain peacock/China/GXD10/2001, complete genome	Paramyxoviridae	Orthoavulavirus	Orthoavulavirus javaense	China	15192	ssRNA(-)	FALSE	FALSE	Phasianinae	9072			Phasianidae	Galliformes	Aves
MZ306219.1	Paramyxoviridae_5	Avian orthoavulavirus 1 strain pigeon/China/GXD27/2018, complete genome	Paramyxoviridae	Orthoavulavirus	Orthoavulavirus javaense	China	15192	ssRNA(-)	FALSE	FALSE	Columbidae	8930			Columbidae	Columbiformes	Aves
MZ306220.1	Paramyxoviridae_5	Avian orthoavulavirus 1 strain chicken/China/GXD7/2000, complete genome	Paramyxoviridae	Orthoavulavirus	Orthoavulavirus javaense	China	15192	ssRNA(-)	FALSE	FALSE	Gallus gallus	9031	Gallus gallus	Gallus	Phasianidae	Galliformes	Aves
MZ306221.1	Paramyxoviridae_5	Avian orthoavulavirus 1 strain chicken/China/GXD6/2000, complete genome	Paramyxoviridae	Orthoavulavirus	Orthoavulavirus javaense	China	15185	ssRNA(-)	FALSE	FALSE	Gallus gallus	9031	Gallus gallus	Gallus	Phasianidae	Galliformes	Aves
MZ306222.1	Paramyxoviridae_5	Avian orthoavulavirus 1 strain Turtle dove/China/GX11/2018, complete genome	Paramyxoviridae	Orthoavulavirus	Orthoavulavirus javaense	China	15192	ssRNA(-)	FALSE	FALSE	Columbidae	8930			Columbidae	Columbiformes	Aves
MZ306223.1	Paramyxoviridae_5	Avian orthoavulavirus 1 strain goose/China/GX17/2018, complete genome	Paramyxoviridae	Orthoavulavirus	Orthoavulavirus javaense	China	15192	ssRNA(-)	FALSE	FALSE	Anatidae	8830			Anatidae	Anseriformes	Aves
MZ306224.1	Paramyxoviridae_5	Avian orthoavulavirus 1 strain goose/China/GX02/2018, complete genome	Paramyxoviridae	Orthoavulavirus	Orthoavulavirus javaense	China	15192	ssRNA(-)	FALSE	FALSE	Anatidae	8830			Anatidae	Anseriformes	Aves
MZ306225.1	Paramyxoviridae_5	Avian orthoavulavirus 1 strain francolin/China/GX02/2017, complete genome	Paramyxoviridae	Orthoavulavirus	Orthoavulavirus javaense	China	15192	ssRNA(-)	FALSE	FALSE
MZ306226.1	Paramyxoviridae_5	Avian orthoavulavirus 1 strain francolin/China/GX01/2017, complete genome	Paramyxoviridae	Orthoavulavirus	Orthoavulavirus javaense	China	15192	ssRNA(-)	FALSE	FALSE
MZ318101.1	Paramyxoviridae_20	Henipavirus hendraense strain HeV-var/Australia/Horse/2015/Gympie, complete genome	Paramyxoviridae	Henipavirus	Henipavirus hendraense	Australia	18234	ssRNA(-)	FALSE	FALSE	Equus caballus	9796	Equus caballus	Equus	Equidae	Perissodactyla	Mammalia
MZ322753.1	Paramyxoviridae_9	Peste des petits ruminants virus isolate Tanzania_Momba_2018, complete genome	Paramyxoviridae	Morbillivirus	Small ruminant morbillivirus	Tanzania	15948	ssRNA(-)	FALSE	FALSE	Capra hircus	9925	Capra hircus	Capra	Bovidae	Artiodactyla	Mammalia
MZ328275.1	Paramyxoviridae_78	Wenzhou Apodemus agrarius henipavirus 1, complete genome	Paramyxoviridae	Henipavirus	Wenzhou Apodemus agrarius henipavirus 1	China	18309	ssRNA(-)	FALSE	FALSE	Apodemus agrarius	39030	Apodemus agrarius	Apodemus	Muridae	Rodentia	Mammalia
MZ328276.1	Paramyxoviridae_75	Wenzhou Apodemus agrarius jeilongvirus 1, complete genome	Paramyxoviridae	Jeilongvirus	Wenzhou Apodemus agrarius jeilongvirus 1	China	19701	ssRNA(-)	FALSE	FALSE	Apodemus agrarius	39030	Apodemus agrarius	Apodemus	Muridae	Rodentia	Mammalia
MZ328277.1	Paramyxoviridae_79	Wenzhou Rattus norvegicus jeilongvirus 1, complete genome	Paramyxoviridae	Jeilongvirus	Wenzhou Rattus norvegicus jeilongvirus 1	China	19168	ssRNA(-)	FALSE	FALSE	Rattus norvegicus	10116	Rattus norvegicus	Rattus	Muridae	Rodentia	Mammalia
MZ328278.1	Paramyxoviridae_80	Longquan Niviventer niviventer jeilongvirus 1, complete genome	Paramyxoviridae	Jeilongvirus	Longquan Niviventer niviventer jeilongvirus 1	China	18689	ssRNA(-)	FALSE	FALSE	Niviventer niviventer	83757	Niviventer niviventer	Niviventer	Muridae	Rodentia	Mammalia
MZ328279.1	Paramyxoviridae_81	Longquan Niviventer fulvescens jeilongvirus 1, complete genome	Paramyxoviridae	Jeilongvirus	Longquan Niviventer fulvescens jeilongvirus 1	China	20092	ssRNA(-)	FALSE	FALSE	Niviventer fulvescens	83774	Niviventer fulvescens	Niviventer	Muridae	Rodentia	Mammalia
MZ328280.1	Paramyxoviridae_82	Longquan Niviventer fulvescens jeilongvirus 2, complete genome	Paramyxoviridae	Jeilongvirus	Longquan Niviventer fulvescens jeilongvirus 2	China	20170	ssRNA(-)	FALSE	FALSE	Niviventer fulvescens	83774	Niviventer fulvescens	Niviventer	Muridae	Rodentia	Mammalia
MZ328281.1	Paramyxoviridae_75	Jingmen Apodemus agrarius jeilongvirus 1, complete genome	Paramyxoviridae	Jeilongvirus	Jingmen Apodemus agrarius jeilongvirus 1	China	19700	ssRNA(-)	FALSE	FALSE	Apodemus agrarius	39030	Apodemus agrarius	Apodemus	Muridae	Rodentia	Mammalia
MZ328282.1	Paramyxoviridae_83	Jingmen Apodemus agrarius jeilongvirus 2, complete genome	Paramyxoviridae	Jeilongvirus	Jingmen Apodemus agrarius jeilongvirus 2	China	18926	ssRNA(-)	FALSE	FALSE	Apodemus agrarius	39030	Apodemus agrarius	Apodemus	Muridae	Rodentia	Mammalia
MZ328283.1	Paramyxoviridae_84	Wufeng Rattus nitidus jeilongvirus 1, complete genome	Paramyxoviridae	Jeilongvirus	Wufeng Rattus nitidus jeilongvirus 1	China	18686	ssRNA(-)	FALSE	FALSE	Rattus nitidus	508668	Rattus nitidus	Rattus	Muridae	Rodentia	Mammalia
MZ328286.1	Paramyxoviridae_49	Longquan Leopoldamys edwardsi respirovirus 1, complete genome	Paramyxoviridae	Respirovirus	Longquan Leopoldamys edwardsi respirovirus 1	China	15364	ssRNA(-)	FALSE	FALSE	Leopoldamys edwardsi	83756	Leopoldamys edwardsi	Leopoldamys	Muridae	Rodentia	Mammalia
MZ328287.1	Paramyxoviridae_85	Wufeng Rhinolophus sinicus rubulavirus 1, complete genome	Paramyxoviridae	Rubulavirus	Wufeng Rhinolophus sinicus rubulavirus 1	China	17273	ssRNA(-)	FALSE	FALSE	Rhinolophus sinicus	89399	Rhinolophus sinicus	Rhinolophus	Rhinolophidae	Chiroptera	Mammalia
MZ351191.1	Paramyxoviridae_86	Avian paramyxovirus 14 strain chicken/Fujian/2160/2020, complete genome	Paramyxoviridae	Metaavulavirus	Metaavulavirus japanense	China	15444	ssRNA(-)	FALSE	FALSE	Gallus gallus	9031	Gallus gallus	Gallus	Phasianidae	Galliformes	Aves
MZ363634.1	Paramyxoviridae_5	Avian orthoavulavirus 1 strain Pigeon/China/GX03/2017, complete genome	Paramyxoviridae	Orthoavulavirus	Orthoavulavirus javaense	China	15192	ssRNA(-)	FALSE	FALSE	Columbidae	8930			Columbidae	Columbiformes	Aves
MZ395248.1	Paramyxoviridae_5	Avian orthoavulavirus 1 strain Pigeon/China/GX04/2016, complete genome	Paramyxoviridae	Orthoavulavirus	Orthoavulavirus javaense	China	15192	ssRNA(-)	FALSE	FALSE	Columbidae	8930			Columbidae	Columbiformes	Aves
MZ395249.1	Paramyxoviridae_5	Avian orthoavulavirus 1 strain Turtle dove/China/GX05/2017, complete genome	Paramyxoviridae	Orthoavulavirus	Orthoavulavirus javaense	China	15192	ssRNA(-)	FALSE	FALSE	Columbidae	8930			Columbidae	Columbiformes	Aves
MZ395250.1	Paramyxoviridae_5	Avian orthoavulavirus 1 strain Turtle dove/China/GX06/2016, complete genome	Paramyxoviridae	Orthoavulavirus	Orthoavulavirus javaense	China	15192	ssRNA(-)	FALSE	FALSE	Columbidae	8930			Columbidae	Columbiformes	Aves
MZ395251.1	Paramyxoviridae_5	Avian orthoavulavirus 1 strain Pigeon/China/GX07/2017, complete genome	Paramyxoviridae	Orthoavulavirus	Orthoavulavirus javaense	China	15192	ssRNA(-)	FALSE	FALSE	Columbidae	8930			Columbidae	Columbiformes	Aves
MZ400779.1	Paramyxoviridae_5	Avian orthoavulavirus 1 strain Turtle dove/China/GX08/2016, complete genome	Paramyxoviridae	Orthoavulavirus	Orthoavulavirus javaense	China	15192	ssRNA(-)	FALSE	FALSE	Columbidae	8930			Columbidae	Columbiformes	Aves
MZ400780.1	Paramyxoviridae_5	Avian orthoavulavirus 1 strain Turtle dove/China/GX09/2016, complete genome	Paramyxoviridae	Orthoavulavirus	Orthoavulavirus javaense	China	15192	ssRNA(-)	FALSE	FALSE	Columbidae	8930			Columbidae	Columbiformes	Aves
MZ405131.1	Paramyxoviridae_5	Avian orthoavulavirus 1 strain Spotted dove/China/GX07/2019, complete genome	Paramyxoviridae	Orthoavulavirus	Orthoavulavirus javaense	China	15192	ssRNA(-)	FALSE	FALSE	Spilopelia chinensis	115700	Spilopelia chinensis	Spilopelia	Columbidae	Columbiformes	Aves
MZ405132.1	Paramyxoviridae_5	Avian orthoavulavirus 1 strain chicken/China/GXD4/2008, complete genome	Paramyxoviridae	Orthoavulavirus	Orthoavulavirus javaense	China	15192	ssRNA(-)	FALSE	FALSE	Gallus gallus	9031	Gallus gallus	Gallus	Phasianidae	Galliformes	Aves
MZ405133.1	Paramyxoviridae_5	Avian orthoavulavirus 1 strain chicken/China/GXD5/2003, complete genome	Paramyxoviridae	Orthoavulavirus	Orthoavulavirus javaense	China	15186	ssRNA(-)	FALSE	FALSE	Gallus gallus	9031	Gallus gallus	Gallus	Phasianidae	Galliformes	Aves
MZ405134.1	Paramyxoviridae_5	Avian orthoavulavirus 1 strain pigeon/China/GXD17/2006, complete genome	Paramyxoviridae	Orthoavulavirus	Orthoavulavirus javaense	China	15192	ssRNA(-)	FALSE	FALSE	Columbidae	8930			Columbidae	Columbiformes	Aves
MZ405135.1	Paramyxoviridae_5	Avian orthoavulavirus 1 strain pigeon/China/GXD31/2016, complete genome	Paramyxoviridae	Orthoavulavirus	Orthoavulavirus javaense	China	15192	ssRNA(-)	FALSE	FALSE	Columbidae	8930			Columbidae	Columbiformes	Aves
MZ405136.1	Paramyxoviridae_5	Avian orthoavulavirus 1 strain chicken/China/GXD30/2015, complete genome	Paramyxoviridae	Orthoavulavirus	Orthoavulavirus javaense	China	15192	ssRNA(-)	FALSE	FALSE	Gallus gallus	9031	Gallus gallus	Gallus	Phasianidae	Galliformes	Aves
MZ405137.1	Paramyxoviridae_5	Avian orthoavulavirus 1 strain pigeon/China/GXD28/2020, complete genome	Paramyxoviridae	Orthoavulavirus	Orthoavulavirus javaense	China	15192	ssRNA(-)	FALSE	FALSE	Columbidae	8930			Columbidae	Columbiformes	Aves
MZ409510.1	Paramyxoviridae_5	Avian orthoavulavirus 1 strain VI-NJ, complete genome	Paramyxoviridae	Orthoavulavirus	Orthoavulavirus javaense	China	15192	ssRNA(-)	FALSE	FALSE	Columbidae	8930			Columbidae	Columbiformes	Aves
MZ409511.1	Paramyxoviridae_5	Avian orthoavulavirus 1 strain JS1838, complete genome	Paramyxoviridae	Orthoavulavirus	Orthoavulavirus javaense	China	15186	ssRNA(-)	FALSE	FALSE	Gallus gallus	9031	Gallus gallus	Gallus	Phasianidae	Galliformes	Aves
MZ409512.1	Paramyxoviridae_5	Avian orthoavulavirus 1 strain JS11, complete genome	Paramyxoviridae	Orthoavulavirus	Orthoavulavirus javaense	China	15186	ssRNA(-)	FALSE	FALSE	Aves	8782					Aves
MZ439825.1	Paramyxoviridae_4	Human respirovirus 3 strain HPIV3/Seattle/USA/13897/2021, complete genome	Paramyxoviridae	Respirovirus	Respirovirus pneumoniae	USA	15419	ssRNA(-)	FALSE	FALSE	Homo sapiens	9606	Homo sapiens	Homo	Hominidae	Primates	Mammalia
MZ458602.1	Paramyxoviridae_5	Avian orthoavulavirus 1 isolate NDV/pigeon/SP-Brazil/CCZ002/2019, complete genome	Paramyxoviridae	Orthoavulavirus	Orthoavulavirus javaense	Brazil	15192	ssRNA(-)	FALSE	FALSE	Columba livia	8932	Columba livia	Columba	Columbidae	Columbiformes	Aves
MZ493944.1	Paramyxoviridae_6	Feline morbillivirus isolate Pelle, complete genome	Paramyxoviridae	Morbillivirus	Morbillivirus felis	Germany	16039	ssRNA(-)	FALSE	FALSE	Felis catus	9685	Felis catus	Felis	Felidae	Carnivora	Mammalia
MZ546197.1	Paramyxoviridae_5	Avian orthoavulavirus 1 isolate NDV/Owl/Guwahati/01/20, complete genome	Paramyxoviridae	Orthoavulavirus	Orthoavulavirus javaense	India	15192	ssRNA(-)	FALSE	FALSE	Tyto alba	56313	Tyto alba	Tyto	Tytonidae	Strigiformes	Aves
MZ574407.1	Paramyxoviridae_87	UNVERIFIED: Henipavirus sp. strain Cl17-32, complete genome	Paramyxoviridae	Henipavirus	Henipavirus sp.	South Korea	18460	ssRNA(-)	FALSE	FALSE	Crocidura lasiura	167043	Crocidura lasiura	Crocidura	Soricidae	Eulipotyphla	Mammalia
MZ574408.1	Paramyxoviridae_87	UNVERIFIED: Henipavirus sp. strain Cl17-46, complete genome	Paramyxoviridae	Henipavirus	Henipavirus sp.	South Korea	18382	ssRNA(-)	FALSE	FALSE	Crocidura lasiura	167043	Crocidura lasiura	Crocidura	Soricidae	Eulipotyphla	Mammalia
MZ574409.1	Paramyxoviridae_88	Henipavirus sp. strain Cs17-65, complete genome	Paramyxoviridae	Henipavirus	Henipavirus sp.	South Korea	19471	ssRNA(-)	FALSE	FALSE	Crocidura shantungensis	183721	Crocidura shantungensis	Crocidura	Soricidae	Eulipotyphla	Mammalia
MZ620686.1	Paramyxoviridae_5	Avian orthoavulavirus 1 strain Spotted dove/China/GX08/2017, complete genome	Paramyxoviridae	Orthoavulavirus	Orthoavulavirus javaense	China	15192	ssRNA(-)	FALSE	FALSE	Spilopelia chinensis	115700	Spilopelia chinensis	Spilopelia	Columbidae	Columbiformes	Aves
MZ620687.1	Paramyxoviridae_5	Avian orthoavulavirus 1 strain Spotted dove/China/GX09/2017, complete genome	Paramyxoviridae	Orthoavulavirus	Orthoavulavirus javaense	China	15192	ssRNA(-)	FALSE	FALSE	Spilopelia chinensis	115700	Spilopelia chinensis	Spilopelia	Columbidae	Columbiformes	Aves
MZ620688.1	Paramyxoviridae_5	Avian orthoavulavirus 1 strain Turtle dove/China/GX10/2018, complete genome	Paramyxoviridae	Orthoavulavirus	Orthoavulavirus javaense	China	15192	ssRNA(-)	FALSE	FALSE	Columbidae	8930			Columbidae	Columbiformes	Aves
MZ620689.1	Paramyxoviridae_5	Avian orthoavulavirus 1 strain Pigeon/China/GX12/2019, complete genome	Paramyxoviridae	Orthoavulavirus	Orthoavulavirus javaense	China	15192	ssRNA(-)	FALSE	FALSE	Columbidae	8930			Columbidae	Columbiformes	Aves
MZ620690.1	Paramyxoviridae_5	Avian orthoavulavirus 1 strain Spotted dove/China/GX15/2018, complete genome	Paramyxoviridae	Orthoavulavirus	Orthoavulavirus javaense	China	15192	ssRNA(-)	FALSE	FALSE	Spilopelia chinensis	115700	Spilopelia chinensis	Spilopelia	Columbidae	Columbiformes	Aves
MZ620691.1	Paramyxoviridae_5	Avian orthoavulavirus 1 strain Pheasant/China/GX13/2019, complete genome	Paramyxoviridae	Orthoavulavirus	Orthoavulavirus javaense	China	15192	ssRNA(-)	FALSE	FALSE	Phasianinae	9072			Phasianidae	Galliformes	Aves
MZ620692.1	Paramyxoviridae_5	Avian orthoavulavirus 1 strain Quail/China/GX14/2019, complete genome	Paramyxoviridae	Orthoavulavirus	Orthoavulavirus javaense	China	15192	ssRNA(-)	FALSE	FALSE	Galliformes	8976				Galliformes	Aves
MZ620693.1	Paramyxoviridae_5	Avian orthoavulavirus 1 strain Turtle dove/China/GX16/2018, complete genome	Paramyxoviridae	Orthoavulavirus	Orthoavulavirus javaense	China	15192	ssRNA(-)	FALSE	FALSE	Columbidae	8930			Columbidae	Columbiformes	Aves
MZ620694.1	Paramyxoviridae_5	Avian orthoavulavirus 1 strain Turtle dove/China/GX17/2018, complete genome	Paramyxoviridae	Orthoavulavirus	Orthoavulavirus javaense	China	15192	ssRNA(-)	FALSE	FALSE	Columbidae	8930			Columbidae	Columbiformes	Aves
MZ620695.1	Paramyxoviridae_5	Avian orthoavulavirus 1 strain Pheasant/China/GX04/2019, complete genome	Paramyxoviridae	Orthoavulavirus	Orthoavulavirus javaense	China	15192	ssRNA(-)	FALSE	FALSE	Phasianinae	9072			Phasianidae	Galliformes	Aves
MZ620696.1	Paramyxoviridae_5	Avian orthoavulavirus 1 strain Spotted dove/China/GX06/2019, complete genome	Paramyxoviridae	Orthoavulavirus	Orthoavulavirus javaense	China	15192	ssRNA(-)	FALSE	FALSE	Spilopelia chinensis	115700	Spilopelia chinensis	Spilopelia	Columbidae	Columbiformes	Aves
MZ620697.1	Paramyxoviridae_5	Avian orthoavulavirus 1 strain Quail/China/GX08/2019, complete genome	Paramyxoviridae	Orthoavulavirus	Orthoavulavirus javaense	China	15192	ssRNA(-)	FALSE	FALSE	Galliformes	8976				Galliformes	Aves
MZ620698.1	Paramyxoviridae_5	Avian orthoavulavirus 1 strain Turtle dove/China/GX11/2019, complete genome	Paramyxoviridae	Orthoavulavirus	Orthoavulavirus javaense	China	15192	ssRNA(-)	FALSE	FALSE	Columbidae	8930			Columbidae	Columbiformes	Aves
MZ712001.1	Paramyxoviridae_5	Avian orthoavulavirus 1 isolate 348118, complete genome	Paramyxoviridae	Orthoavulavirus	Orthoavulavirus javaense	Israel	15192	ssRNA(-)	FALSE	FALSE	Gallus gallus	9031	Gallus gallus	Gallus	Phasianidae	Galliformes	Aves
MZ712002.1	Paramyxoviridae_5	Avian orthoavulavirus 1 isolate 352768, complete genome	Paramyxoviridae	Orthoavulavirus	Orthoavulavirus javaense	Israel	15192	ssRNA(-)	FALSE	FALSE	Gallus gallus	9031	Gallus gallus	Gallus	Phasianidae	Galliformes	Aves
MZ712065.1	Paramyxoviridae_1	UNVERIFIED: Measles morbillivirus strain MVs/Jerusalem.ISR/36.18/1[D8], complete genome	Paramyxoviridae	Morbillivirus	Measles morbillivirus	Israel	15678	ssRNA(-)	FALSE	FALSE	Homo sapiens	9606	Homo sapiens	Homo	Hominidae	Primates	Mammalia
MZ737132.1	Paramyxoviridae_16	Newcastle disease virus class 1 isolate DK/CH/LFJ/28/2017, complete genome	Paramyxoviridae	Orthoavulavirus	Orthoavulavirus javaense	China	15198	ssRNA(-)	FALSE	FALSE	Anatidae	8830			Anatidae	Anseriformes	Aves
MZ737133.1	Paramyxoviridae_16	Newcastle disease virus class 1 isolate DK/CH/LFJ/120/2017, complete genome	Paramyxoviridae	Orthoavulavirus	Orthoavulavirus javaense	China	15198	ssRNA(-)	FALSE	FALSE	Anatidae	8830			Anatidae	Anseriformes	Aves
MZ737135.1	Paramyxoviridae_16	Newcastle disease virus class 1 isolate CK/CH/LHeN/325/2017, complete genome	Paramyxoviridae	Orthoavulavirus	Orthoavulavirus javaense	China	15198	ssRNA(-)	FALSE	FALSE	Gallus gallus	9031	Gallus gallus	Gallus	Phasianidae	Galliformes	Aves
MZ737136.1	Paramyxoviridae_16	Newcastle disease virus class 1 isolate PI/CH/LSH/101/2018, complete genome	Paramyxoviridae	Orthoavulavirus	Orthoavulavirus javaense	China	15198	ssRNA(-)	FALSE	FALSE	Columbidae	8930			Columbidae	Columbiformes	Aves
MZ802788.1	Paramyxoviridae_16	Avian orthoavulavirus 1 isolate APMV-1/Anseriformes/Taiwan/AHRI155/2019, complete genome	Paramyxoviridae	Orthoavulavirus	Orthoavulavirus javaense	Taiwan	15198	ssRNA(-)	FALSE	FALSE	Anseriformes	8826				Anseriformes	Aves
MZ802789.1	Paramyxoviridae_16	Avian orthoavulavirus 1 isolate APMV-1/Anseriformes/Taiwan/AHRI171/2020, complete genome	Paramyxoviridae	Orthoavulavirus	Orthoavulavirus javaense	Taiwan	15198	ssRNA(-)	FALSE	FALSE	Anseriformes	8826				Anseriformes	Aves
MZ802790.1	Paramyxoviridae_16	Avian orthoavulavirus 1 isolate APMV-1/Charadriiformes/Taiwan/AHRI145/2019, complete genome	Paramyxoviridae	Orthoavulavirus	Orthoavulavirus javaense	Taiwan	15198	ssRNA(-)	FALSE	FALSE	Charadriiformes	8906				Charadriiformes	Aves
MZ802791.1	Paramyxoviridae_5	Avian orthoavulavirus 1 isolate APMV-1/chicken/Taiwan/AHRI148/2019, complete genome	Paramyxoviridae	Orthoavulavirus	Orthoavulavirus javaense	Taiwan	15192	ssRNA(-)	FALSE	FALSE	Gallus gallus	9031	Gallus gallus	Gallus	Phasianidae	Galliformes	Aves
MZ802792.1	Paramyxoviridae_22	Avian metaavulavirus 2 isolate APMV-2/macaw/Taiwan/Q35-SG/2009, complete genome	Paramyxoviridae	Metaavulavirus	Metaavulavirus yucaipaense	Taiwan	15024	ssRNA(-)	FALSE	FALSE
MZ802793.1	Paramyxoviridae_12	Avian paraavulavirus 4 isolate APMV-4/Anseriformes/Taiwan/AHRI36/2009, complete genome	Paramyxoviridae	Paraavulavirus	Paraavulavirus hongkongense	Taiwan	15054	ssRNA(-)	FALSE	FALSE	Anseriformes	8826				Anseriformes	Aves
MZ802794.1	Paramyxoviridae_12	Avian paraavulavirus 4 isolate APMV-4/Anseriformes/Taiwan/AHRI41/2009, complete genome	Paramyxoviridae	Paraavulavirus	Paraavulavirus hongkongense	Taiwan	15054	ssRNA(-)	FALSE	FALSE	Anseriformes	8826				Anseriformes	Aves
MZ802795.1	Paramyxoviridae_12	Avian paraavulavirus 4 isolate APMV-4/Anseriformes/Taiwan/AHRI62/2011, complete genome	Paramyxoviridae	Paraavulavirus	Paraavulavirus hongkongense	Taiwan	15054	ssRNA(-)	FALSE	FALSE	Anseriformes	8826				Anseriformes	Aves
MZ802796.1	Paramyxoviridae_12	Avian paraavulavirus 4 isolate APMV-4/Anseriformes/Taiwan/AHRI66/2011, complete genome	Paramyxoviridae	Paraavulavirus	Paraavulavirus hongkongense	Taiwan	15054	ssRNA(-)	FALSE	FALSE	Anseriformes	8826				Anseriformes	Aves
MZ802797.1	Paramyxoviridae_12	Avian paraavulavirus 4 isolate APMV-4/Anseriformes/Taiwan/AHRI78/2013, complete genome	Paramyxoviridae	Paraavulavirus	Paraavulavirus hongkongense	Taiwan	15054	ssRNA(-)	FALSE	FALSE	Anseriformes	8826				Anseriformes	Aves
MZ802798.1	Paramyxoviridae_12	Avian paraavulavirus 4 isolate APMV-4/Anseriformes/Taiwan/AHRI150/2019, complete genome	Paramyxoviridae	Paraavulavirus	Paraavulavirus hongkongense	Taiwan	15054	ssRNA(-)	FALSE	FALSE	Anseriformes	8826				Anseriformes	Aves
MZ802799.1	Paramyxoviridae_12	Avian paraavulavirus 4 isolate APMV-4/Anseriformes/Taiwan/AHRI159/2020, complete genome	Paramyxoviridae	Paraavulavirus	Paraavulavirus hongkongense	Taiwan	15054	ssRNA(-)	FALSE	FALSE	Anseriformes	8826				Anseriformes	Aves
MZ802800.1	Paramyxoviridae_12	Avian paraavulavirus 4 isolate APMV-4/Anseriformes/Taiwan/AHRI173/2020, complete genome	Paramyxoviridae	Paraavulavirus	Paraavulavirus hongkongense	Taiwan	15054	ssRNA(-)	FALSE	FALSE	Anseriformes	8826				Anseriformes	Aves
MZ802801.1	Paramyxoviridae_8	Avian metaavulavirus 6 isolate APMV-6/Anseriformes/Taiwan/AHRI65/2011, complete genome	Paramyxoviridae	Metaavulavirus	Metaavulavirus hongkongense	Taiwan	16236	ssRNA(-)	FALSE	FALSE	Anseriformes	8826				Anseriformes	Aves
MZ802802.1	Paramyxoviridae_8	Avian metaavulavirus 6 isolate APMV-6/Anseriformes/Taiwan/AHRI90/2014, complete genome	Paramyxoviridae	Metaavulavirus	Metaavulavirus hongkongense	Taiwan	16236	ssRNA(-)	FALSE	FALSE	Anseriformes	8826				Anseriformes	Aves
MZ802803.1	Paramyxoviridae_17	Avian metaavulavirus 6 isolate APMV-6/Anseriformes/Taiwan/AHRI109/2016, complete genome	Paramyxoviridae	Metaavulavirus	Metaavulavirus hongkongense	Taiwan	16230	ssRNA(-)	FALSE	FALSE	Anseriformes	8826				Anseriformes	Aves
MZ802804.1	Paramyxoviridae_89	Avian orthoavulavirus 12 isolate APMV-12/Anseriformes/Taiwan/AHRI101/2015, complete genome	Paramyxoviridae	Orthoavulavirus	Orthoavulavirus italiense	Taiwan	15228	ssRNA(-)	FALSE	FALSE	Anseriformes	8826				Anseriformes	Aves
MZ802805.1	Paramyxoviridae_89	Avian orthoavulavirus 12 isolate APMV-12/Anseriformes/Taiwan/AHRI143/2019, complete genome	Paramyxoviridae	Orthoavulavirus	Orthoavulavirus italiense	Taiwan	15228	ssRNA(-)	FALSE	FALSE	Anseriformes	8826				Anseriformes	Aves
MZ802806.1	Paramyxoviridae_63	Avian orthoavulavirus 21 isolate APMV-21/Anseriformes/Taiwan/AHRI83/2013, complete genome	Paramyxoviridae	Orthoavulavirus	Orthoavulavirus koreaense	Taiwan	15408	ssRNA(-)	FALSE	FALSE	Anseriformes	8826				Anseriformes	Aves
MZ802807.1	Paramyxoviridae_63	Avian orthoavulavirus 21 isolate APMV-21/Anseriformes/Taiwan/AHRI141/2019, complete genome	Paramyxoviridae	Orthoavulavirus	Orthoavulavirus koreaense	Taiwan	15408	ssRNA(-)	FALSE	FALSE	Anseriformes	8826				Anseriformes	Aves
MZ802808.1	Paramyxoviridae_90	Avian metaavulavirus 22 isolate APMV-22/pigeon/Taiwan/Q97-NL/2015, complete genome	Paramyxoviridae	Metaavulavirus	Metaavulavirus taiwanense	Taiwan	16908	ssRNA(-)	FALSE	FALSE	Columbidae	8930			Columbidae	Columbiformes	Aves
MZ802809.1	Paramyxoviridae_72	Avian metaavulavirus 22 isolate APMV-22/dove/Taiwan/AHRI140/2019, complete genome	Paramyxoviridae	Metaavulavirus	Metaavulavirus taiwanense	Taiwan	16914	ssRNA(-)	FALSE	FALSE	Columbidae	8930			Columbidae	Columbiformes	Aves
MZ824711.1	Paramyxoviridae_17	Avian metaavulavirus 6 isolate APMV-6/shoveler/Kazakhstan/7/2014, complete genome	Paramyxoviridae	Metaavulavirus	Metaavulavirus hongkongense	Russia	16224	ssRNA(-)	FALSE	FALSE	Spatula clypeata	75838	Spatula clypeata	Spatula	Anatidae	Anseriformes	Aves
MZ824712.1	Paramyxoviridae_17	Avian metaavulavirus 6 isolate APMV-6/common teal/Buryatia/Russia/116i/2018, complete genome	Paramyxoviridae	Metaavulavirus	Metaavulavirus hongkongense	Russia	16230	ssRNA(-)	FALSE	FALSE	Anas crecca	75839	Anas crecca	Anas	Anatidae	Anseriformes	Aves
MZ824713.1	Paramyxoviridae_17	Avian metaavulavirus 6 isolate APMV-6/common teal/Chany Lake/Russia/10yu/2014, complete genome	Paramyxoviridae	Metaavulavirus	Metaavulavirus hongkongense	Russia	16221	ssRNA(-)	FALSE	FALSE	Anas crecca	75839	Anas crecca	Anas	Anatidae	Anseriformes	Aves
MZ824714.1	Paramyxoviridae_17	Avian metaavulavirus 6 isolate APMV-6/common teal/Chany Lake/Russia/140yu/2014, complete genome	Paramyxoviridae	Metaavulavirus	Metaavulavirus hongkongense	Russia	16230	ssRNA(-)	FALSE	FALSE	Anas crecca	75839	Anas crecca	Anas	Anatidae	Anseriformes	Aves
MZ824715.1	Paramyxoviridae_12	Avian paraavulavirus 4 isolate APMV-4/mallard/Chany Lake/Russia/44yu/2018, complete genome	Paramyxoviridae	Paraavulavirus	Paraavulavirus hongkongense	Russia	15039	ssRNA(-)	FALSE	FALSE	Anas platyrhynchos	8839	Anas platyrhynchos	Anas	Anatidae	Anseriformes	Aves
MZ824716.1	Paramyxoviridae_12	Avian paraavulavirus 4 isolate APMV-4/common teal/Novosibirsk region/Russia/946k/2018, complete genome	Paramyxoviridae	Paraavulavirus	Paraavulavirus hongkongense	Russia	15038	ssRNA(-)	FALSE	FALSE	Anas crecca	75839	Anas crecca	Anas	Anatidae	Anseriformes	Aves
MZ824717.1	Paramyxoviridae_12	Avian paraavulavirus 4 isolate APMV-4/common teal/Novosibirsk region/Russia/952k/2018, complete genome	Paramyxoviridae	Paraavulavirus	Paraavulavirus hongkongense	Russia	15042	ssRNA(-)	FALSE	FALSE	Anas crecca	75839	Anas crecca	Anas	Anatidae	Anseriformes	Aves
MZ824718.1	Paramyxoviridae_12	Avian paraavulavirus 4 isolate APMV-4/common teal/Novosibirsk region/Russia/544k/2018, complete genome	Paramyxoviridae	Paraavulavirus	Paraavulavirus hongkongense	Russia	15039	ssRNA(-)	FALSE	FALSE	Anas crecca	75839	Anas crecca	Anas	Anatidae	Anseriformes	Aves
MZ824719.1	Paramyxoviridae_12	Avian paraavulavirus 4 isolate APMV-4/wigeon/Novosibirsk region/Russia/958k/2018, complete genome	Paramyxoviridae	Paraavulavirus	Paraavulavirus hongkongense	Russia	15033	ssRNA(-)	FALSE	FALSE	Mareca penelope	8838	Mareca penelope	Mareca	Anatidae	Anseriformes	Aves
MZ824720.1	Paramyxoviridae_5	Avian orthoavulavirus 1 isolate NDV/common teal/Novosibirsk region/2150k/Russia/2019, complete genome	Paramyxoviridae	Orthoavulavirus	Orthoavulavirus javaense	Russia	15154	ssRNA(-)	FALSE	FALSE	Anas crecca	75839	Anas crecca	Anas	Anatidae	Anseriformes	Aves
MZ824721.1	Paramyxoviridae_28	Avian orthoavulavirus 1 isolate NDV/common teal/Novosibirsk region/2143k/Russia/2019, complete genome	Paramyxoviridae	Orthoavulavirus	Orthoavulavirus javaense	Russia	15191	ssRNA(-)	FALSE	FALSE	Anas crecca	75839	Anas crecca	Anas	Anatidae	Anseriformes	Aves
MZ852787.1	Paramyxoviridae_16	Avian orthoavulavirus 1 isolate NDV/falckated duck/Buryatia/Russia/10i/2018, complete genome	Paramyxoviridae	Orthoavulavirus	Orthoavulavirus javaense	Russia	15196	ssRNA(-)	FALSE	FALSE	Mareca falcata	75844	Mareca falcata	Mareca	Anatidae	Anseriformes	Aves
MZ852788.1	Paramyxoviridae_16	Avian orthoavulavirus 1 isolate NDV/wigeon/Chany Lake/Russia/40yu/2018, complete genome	Paramyxoviridae	Orthoavulavirus	Orthoavulavirus javaense	Russia	15184	ssRNA(-)	FALSE	FALSE	Mareca penelope	8838	Mareca penelope	Mareca	Anatidae	Anseriformes	Aves
MZ852789.1	Paramyxoviridae_17	Avian metaavulavirus 6 isolate APMV-6/garganey/Chany Lake/90/Russia/2019, complete genome	Paramyxoviridae	Metaavulavirus	Metaavulavirus hongkongense	Russia	16230	ssRNA(-)	FALSE	FALSE	Spatula querquedula	75856	Spatula querquedula	Spatula	Anatidae	Anseriformes	Aves
MZ852790.1	Paramyxoviridae_17	Avian metaavulavirus 6 isolate APMV-6/common teal/Novosibirsk region/Russia/2137k/2019, complete genome	Paramyxoviridae	Metaavulavirus	Metaavulavirus hongkongense	Russia	16224	ssRNA(-)	FALSE	FALSE	Anas crecca	75839	Anas crecca	Anas	Anatidae	Anseriformes	Aves
MZ852791.1	Paramyxoviridae_17	Avian metaavulavirus 6 isolate APMV-6/common teal/Novosibirsk region/1806k/Russia/2019, complete genome	Paramyxoviridae	Metaavulavirus	Metaavulavirus hongkongense	Russia	16230	ssRNA(-)	FALSE	FALSE	Anas crecca	75839	Anas crecca	Anas	Anatidae	Anseriformes	Aves
MZ852792.1	Paramyxoviridae_17	Avian metaavulavirus 6 isolate APMV-6/common teal/Novosibirsk region/2147k/Russia/2019, complete genome	Paramyxoviridae	Metaavulavirus	Metaavulavirus hongkongense	Russia	16224	ssRNA(-)	FALSE	FALSE	Anas crecca	75839	Anas crecca	Anas	Anatidae	Anseriformes	Aves
MZ852793.1	Paramyxoviridae_12	Avian paraavulavirus 4 isolate APMV-4/mallard/Dagestan/59d/Russia/2019, complete genome	Paramyxoviridae	Paraavulavirus	Paraavulavirus hongkongense	Russia	15039	ssRNA(-)	FALSE	FALSE	Anas platyrhynchos	8839	Anas platyrhynchos	Anas	Anatidae	Anseriformes	Aves
MZ852794.1	Paramyxoviridae_12	Avian paraavulavirus 4 isolate APMV-4/gadwall/Novosibirsk region/1950k/Russia/2019, complete genome	Paramyxoviridae	Paraavulavirus	Paraavulavirus hongkongense	Russia	15046	ssRNA(-)	FALSE	FALSE	Mareca strepera	75861	Mareca strepera	Mareca	Anatidae	Anseriformes	Aves
MZ852795.1	Paramyxoviridae_12	Avian paraavulavirus 4 isolate APMV-4/common teal/Novosibirsk region/2115k/Russia/2019, complete genome	Paramyxoviridae	Paraavulavirus	Paraavulavirus hongkongense	Russia	15039	ssRNA(-)	FALSE	FALSE	Anas crecca	75839	Anas crecca	Anas	Anatidae	Anseriformes	Aves
MZ852796.1	Paramyxoviridae_12	Avian paraavulavirus 4 isolate APMV-4/common teal/Novosibirsk region/2101k/Russia/2019, complete genome	Paramyxoviridae	Paraavulavirus	Paraavulavirus hongkongense	Russia	15039	ssRNA(-)	FALSE	FALSE	Anas crecca	75839	Anas crecca	Anas	Anatidae	Anseriformes	Aves
OK210078.1	Paramyxoviridae_91	Paramyxoviridae sp. isolate AB1, complete genome	Paramyxoviridae		Paramyxoviridae sp.	USA	18495	ssRNA(-)	FALSE	FALSE	Chaetodipus baileyi	145407	Chaetodipus baileyi	Chaetodipus	Heteromyidae	Rodentia	Mammalia
OK274213.1	Paramyxoviridae_9	Small ruminant morbillivirus isolate PPRV/Bangladesh/BD12/2015, complete genome	Paramyxoviridae	Morbillivirus	Morbillivirus caprinae	Bangladesh	15948	ssRNA(-)	FALSE	FALSE	Capra hircus	9925	Capra hircus	Capra	Bovidae	Artiodactyla	Mammalia
OK274214.1	Paramyxoviridae_9	Small ruminant morbillivirus isolate PPRV/Bangladesh/BD17/2017, complete genome	Paramyxoviridae	Morbillivirus	Morbillivirus caprinae	Bangladesh	15948	ssRNA(-)	FALSE	FALSE	Capra hircus	9925	Capra hircus	Capra	Bovidae	Artiodactyla	Mammalia
OK424758.1	Paramyxoviridae_1	Measles virus genotype D4 strain MVi/Quebec.CAN/38.11/2[D4], complete genome	Paramyxoviridae	Morbillivirus	Measles morbillivirus	Canada	15900	ssRNA(-)	FALSE	FALSE	Homo sapiens	9606	Homo sapiens	Homo	Hominidae	Primates	Mammalia
OK424759.1	Paramyxoviridae_1	Measles virus genotype D4 strain MVi/Quebec.CAN/37.11/1[D4], complete genome	Paramyxoviridae	Morbillivirus	Measles morbillivirus	Canada	15900	ssRNA(-)	FALSE	FALSE	Homo sapiens	9606	Homo sapiens	Homo	Hominidae	Primates	Mammalia
OK424760.1	Paramyxoviridae_1	Measles virus genotype D4 strain MVi/Quebec.CAN/31.11/1[D4], complete genome	Paramyxoviridae	Morbillivirus	Measles morbillivirus	Canada	15900	ssRNA(-)	FALSE	FALSE	Homo sapiens	9606	Homo sapiens	Homo	Hominidae	Primates	Mammalia
OK424761.1	Paramyxoviridae_1	Measles virus genotype D4 strain MVi/Quebec.CAN/30.11/2[D4], complete genome	Paramyxoviridae	Morbillivirus	Measles morbillivirus	Canada	15900	ssRNA(-)	FALSE	FALSE	Homo sapiens	9606	Homo sapiens	Homo	Hominidae	Primates	Mammalia
OK424762.1	Paramyxoviridae_1	Measles virus genotype D4 strain MVi/Quebec.CAN/30.11/1[D4], complete genome	Paramyxoviridae	Morbillivirus	Measles morbillivirus	Canada	15900	ssRNA(-)	FALSE	FALSE	Homo sapiens	9606	Homo sapiens	Homo	Hominidae	Primates	Mammalia
OK424763.1	Paramyxoviridae_1	Measles virus genotype D4 strain MVs/Quebec.CAN/28.11/1[D4], complete genome	Paramyxoviridae	Morbillivirus	Measles morbillivirus	Canada	15900	ssRNA(-)	FALSE	FALSE	Homo sapiens	9606	Homo sapiens	Homo	Hominidae	Primates	Mammalia
OK424764.1	Paramyxoviridae_1	Measles virus genotype D4 strain MVi/Quebec.CAN/27.11/1[D4], complete genome	Paramyxoviridae	Morbillivirus	Measles morbillivirus	Canada	15900	ssRNA(-)	FALSE	FALSE	Homo sapiens	9606	Homo sapiens	Homo	Hominidae	Primates	Mammalia
OK424765.1	Paramyxoviridae_1	Measles virus genotype D4 strain MVi/Quebec.CAN/26.11/3[D4], complete genome	Paramyxoviridae	Morbillivirus	Measles morbillivirus	Canada	15900	ssRNA(-)	FALSE	FALSE	Homo sapiens	9606	Homo sapiens	Homo	Hominidae	Primates	Mammalia
OK424766.1	Paramyxoviridae_1	Measles virus genotype D4 strain MVi/Quebec.CAN/26.11/2[D4], complete genome	Paramyxoviridae	Morbillivirus	Measles morbillivirus	Canada	15900	ssRNA(-)	FALSE	FALSE	Homo sapiens	9606	Homo sapiens	Homo	Hominidae	Primates	Mammalia
OK424767.1	Paramyxoviridae_1	Measles virus genotype D4 strain MVi/Quebec.CAN/26.11/1[D4], complete genome	Paramyxoviridae	Morbillivirus	Measles morbillivirus	Canada	15900	ssRNA(-)	FALSE	FALSE	Homo sapiens	9606	Homo sapiens	Homo	Hominidae	Primates	Mammalia
OK424768.1	Paramyxoviridae_1	Measles virus genotype D4 strain MVi/Quebec.CAN/25.11/9[D4], complete genome	Paramyxoviridae	Morbillivirus	Measles morbillivirus	Canada	15900	ssRNA(-)	FALSE	FALSE	Homo sapiens	9606	Homo sapiens	Homo	Hominidae	Primates	Mammalia
OK424771.1	Paramyxoviridae_1	Measles virus genotype D4 strain MVi/Quebec.CAN/25.11/6[D4], complete genome	Paramyxoviridae	Morbillivirus	Measles morbillivirus	Canada	15900	ssRNA(-)	FALSE	FALSE	Homo sapiens	9606	Homo sapiens	Homo	Hominidae	Primates	Mammalia
OK424772.1	Paramyxoviridae_1	Measles virus genotype D4 strain MVi/Quebec.CAN/25.11/4[D4], complete genome	Paramyxoviridae	Morbillivirus	Measles morbillivirus	Canada	15900	ssRNA(-)	FALSE	FALSE	Homo sapiens	9606	Homo sapiens	Homo	Hominidae	Primates	Mammalia
OK424773.1	Paramyxoviridae_1	Measles virus genotype D4 strain MVs/Quebec.CAN/25.11/3[D4], complete genome	Paramyxoviridae	Morbillivirus	Measles morbillivirus	Canada	15900	ssRNA(-)	FALSE	FALSE	Homo sapiens	9606	Homo sapiens	Homo	Hominidae	Primates	Mammalia
OK424774.1	Paramyxoviridae_1	Measles virus genotype D4 strain MVi/Quebec.CAN/25.11/1[D4], complete genome	Paramyxoviridae	Morbillivirus	Measles morbillivirus	Canada	15900	ssRNA(-)	FALSE	FALSE	Homo sapiens	9606	Homo sapiens	Homo	Hominidae	Primates	Mammalia
OK424775.1	Paramyxoviridae_1	Measles virus genotype D4 strain MVi/Quebec.CAN/24.11/9[D4], complete genome	Paramyxoviridae	Morbillivirus	Measles morbillivirus	Canada	15900	ssRNA(-)	FALSE	FALSE	Homo sapiens	9606	Homo sapiens	Homo	Hominidae	Primates	Mammalia
OK424776.1	Paramyxoviridae_1	Measles virus genotype D4 strain MVi/Quebec.CAN/24.11/8[D4], complete genome	Paramyxoviridae	Morbillivirus	Measles morbillivirus	Canada	15900	ssRNA(-)	FALSE	FALSE	Homo sapiens	9606	Homo sapiens	Homo	Hominidae	Primates	Mammalia
OK424777.1	Paramyxoviridae_1	Measles virus genotype D4 strain MVi/Quebec.CAN/24.11/7[D4], complete genome	Paramyxoviridae	Morbillivirus	Measles morbillivirus	Canada	15900	ssRNA(-)	FALSE	FALSE	Homo sapiens	9606	Homo sapiens	Homo	Hominidae	Primates	Mammalia
OK424779.1	Paramyxoviridae_1	Measles virus genotype D4 strain MVi/Quebec.CAN/24.11/4[D4], complete genome	Paramyxoviridae	Morbillivirus	Measles morbillivirus	Canada	15900	ssRNA(-)	FALSE	FALSE	Homo sapiens	9606	Homo sapiens	Homo	Hominidae	Primates	Mammalia
OK424780.1	Paramyxoviridae_1	Measles virus genotype D4 strain MVs/Quebec.CAN/24.11/2[D4], complete genome	Paramyxoviridae	Morbillivirus	Measles morbillivirus	Canada	15900	ssRNA(-)	FALSE	FALSE	Homo sapiens	9606	Homo sapiens	Homo	Hominidae	Primates	Mammalia
OK424781.1	Paramyxoviridae_1	Measles virus genotype D4 strain MVi/Quebec.CAN/24.11/17[D4], complete genome	Paramyxoviridae	Morbillivirus	Measles morbillivirus	Canada	15900	ssRNA(-)	FALSE	FALSE	Homo sapiens	9606	Homo sapiens	Homo	Hominidae	Primates	Mammalia
OK424786.1	Paramyxoviridae_1	Measles virus genotype D4 strain MVi/Quebec.CAN/24.11/12[D4], complete genome	Paramyxoviridae	Morbillivirus	Measles morbillivirus	Canada	15900	ssRNA(-)	FALSE	FALSE	Homo sapiens	9606	Homo sapiens	Homo	Hominidae	Primates	Mammalia
OK424789.1	Paramyxoviridae_1	Measles virus genotype D4 strain MVi/Quebec.CAN/23.11/9[D4], complete genome	Paramyxoviridae	Morbillivirus	Measles morbillivirus	Canada	15900	ssRNA(-)	FALSE	FALSE	Homo sapiens	9606	Homo sapiens	Homo	Hominidae	Primates	Mammalia
OK424790.1	Paramyxoviridae_1	Measles virus genotype D4 strain MVi/Quebec.CAN/23.11/7[D4], complete genome	Paramyxoviridae	Morbillivirus	Measles morbillivirus	Canada	15900	ssRNA(-)	FALSE	FALSE	Homo sapiens	9606	Homo sapiens	Homo	Hominidae	Primates	Mammalia
OK424792.1	Paramyxoviridae_1	Measles virus genotype D4 strain MVi/Quebec.CAN/23.11/5[D4], complete genome	Paramyxoviridae	Morbillivirus	Measles morbillivirus	Canada	15900	ssRNA(-)	FALSE	FALSE	Homo sapiens	9606	Homo sapiens	Homo	Hominidae	Primates	Mammalia
OK424793.1	Paramyxoviridae_1	Measles virus genotype D4 strain MVi/Quebec.CAN/23.11/4[D4], complete genome	Paramyxoviridae	Morbillivirus	Measles morbillivirus	Canada	15900	ssRNA(-)	FALSE	FALSE	Homo sapiens	9606	Homo sapiens	Homo	Hominidae	Primates	Mammalia
OK424795.1	Paramyxoviridae_1	Measles virus genotype D4 strain MVi/Quebec.CAN/23.11/1[D4], complete genome	Paramyxoviridae	Morbillivirus	Measles morbillivirus	Canada	15900	ssRNA(-)	FALSE	FALSE	Homo sapiens	9606	Homo sapiens	Homo	Hominidae	Primates	Mammalia
OK424796.1	Paramyxoviridae_1	Measles virus genotype D4 strain MVs/Quebec.CAN/22.11/4[D4], complete genome	Paramyxoviridae	Morbillivirus	Measles morbillivirus	Canada	15900	ssRNA(-)	FALSE	FALSE	Homo sapiens	9606	Homo sapiens	Homo	Hominidae	Primates	Mammalia
OK424797.1	Paramyxoviridae_1	Measles virus genotype D4 strain MVs/Quebec.CAN/22.11/1[D4], complete genome	Paramyxoviridae	Morbillivirus	Measles morbillivirus	Canada	15900	ssRNA(-)	FALSE	FALSE	Homo sapiens	9606	Homo sapiens	Homo	Hominidae	Primates	Mammalia
OK424798.1	Paramyxoviridae_1	Measles virus genotype D4 strain MVs/Quebec.CAN/21.11/9[D4], complete genome	Paramyxoviridae	Morbillivirus	Measles morbillivirus	Canada	15900	ssRNA(-)	FALSE	FALSE	Homo sapiens	9606	Homo sapiens	Homo	Hominidae	Primates	Mammalia
OK424799.1	Paramyxoviridae_1	Measles virus genotype D4 strain MVs/Quebec.CAN/21.11/6[D4], complete genome	Paramyxoviridae	Morbillivirus	Measles morbillivirus	Canada	15900	ssRNA(-)	FALSE	FALSE	Homo sapiens	9606	Homo sapiens	Homo	Hominidae	Primates	Mammalia
OK424800.1	Paramyxoviridae_1	Measles virus genotype D4 strain MVs/Quebec.CAN/21.11/5[D4], complete genome	Paramyxoviridae	Morbillivirus	Measles morbillivirus	Canada	15900	ssRNA(-)	FALSE	FALSE	Homo sapiens	9606	Homo sapiens	Homo	Hominidae	Primates	Mammalia
OK424803.1	Paramyxoviridae_1	Measles virus genotype D4 strain MVs/Quebec.CAN/21.11/2[D4], complete genome	Paramyxoviridae	Morbillivirus	Measles morbillivirus	Canada	15900	ssRNA(-)	FALSE	FALSE	Homo sapiens	9606	Homo sapiens	Homo	Hominidae	Primates	Mammalia
OK424805.1	Paramyxoviridae_1	Measles virus genotype D4 strain MVi/Quebec.CAN/21.11/14[D4], complete genome	Paramyxoviridae	Morbillivirus	Measles morbillivirus	Canada	15900	ssRNA(-)	FALSE	FALSE	Homo sapiens	9606	Homo sapiens	Homo	Hominidae	Primates	Mammalia
OK424806.1	Paramyxoviridae_1	Measles virus genotype D4 strain MVs/Quebec.CAN/21.11/13[D4], complete genome	Paramyxoviridae	Morbillivirus	Measles morbillivirus	Canada	15900	ssRNA(-)	FALSE	FALSE	Homo sapiens	9606	Homo sapiens	Homo	Hominidae	Primates	Mammalia
OK424808.1	Paramyxoviridae_1	Measles virus genotype D4 strain MVs/Quebec.CAN/21.11/11[D4], complete genome	Paramyxoviridae	Morbillivirus	Measles morbillivirus	Canada	15900	ssRNA(-)	FALSE	FALSE	Homo sapiens	9606	Homo sapiens	Homo	Hominidae	Primates	Mammalia
OK424810.1	Paramyxoviridae_1	Measles virus genotype D4 strain MVs/Quebec.CAN/21.11/1[D4], complete genome	Paramyxoviridae	Morbillivirus	Measles morbillivirus	Canada	15900	ssRNA(-)	FALSE	FALSE	Homo sapiens	9606	Homo sapiens	Homo	Hominidae	Primates	Mammalia
OK424812.1	Paramyxoviridae_1	Measles virus genotype D4 strain MVi/Quebec.CAN/21.11/5[D4], complete genome	Paramyxoviridae	Morbillivirus	Measles morbillivirus	Canada	15900	ssRNA(-)	FALSE	FALSE	Homo sapiens	9606	Homo sapiens	Homo	Hominidae	Primates	Mammalia
OK424813.1	Paramyxoviridae_1	Measles virus genotype D4 strain MVs/Quebec.CAN/20.11/3[D4], complete genome	Paramyxoviridae	Morbillivirus	Measles morbillivirus	Canada	15900	ssRNA(-)	FALSE	FALSE	Homo sapiens	9606	Homo sapiens	Homo	Hominidae	Primates	Mammalia
OK424814.1	Paramyxoviridae_1	Measles virus genotype D4 strain MVs/Quebec.CAN/20.11/2[D4], complete genome	Paramyxoviridae	Morbillivirus	Measles morbillivirus	Canada	15900	ssRNA(-)	FALSE	FALSE	Homo sapiens	9606	Homo sapiens	Homo	Hominidae	Primates	Mammalia
OK424815.1	Paramyxoviridae_1	Measles virus genotype D4 strain MVs/Quebec.CAN/20.11/1[D4], complete genome	Paramyxoviridae	Morbillivirus	Measles morbillivirus	Canada	15900	ssRNA(-)	FALSE	FALSE	Homo sapiens	9606	Homo sapiens	Homo	Hominidae	Primates	Mammalia
OK424816.1	Paramyxoviridae_1	Measles virus genotype D4 strain MVi/Quebec.CAN/19.11/2[D4], complete genome	Paramyxoviridae	Morbillivirus	Measles morbillivirus	Canada	15900	ssRNA(-)	FALSE	FALSE	Homo sapiens	9606	Homo sapiens	Homo	Hominidae	Primates	Mammalia
OK424817.1	Paramyxoviridae_1	Measles virus genotype D4 strain MVs/Quebec.CAN/19.11/1[D4], complete genome	Paramyxoviridae	Morbillivirus	Measles morbillivirus	Canada	15900	ssRNA(-)	FALSE	FALSE	Homo sapiens	9606	Homo sapiens	Homo	Hominidae	Primates	Mammalia
OK424818.1	Paramyxoviridae_1	Measles virus genotype D4 strain MVs/Quebec.CAN/18.11/9[D4], complete genome	Paramyxoviridae	Morbillivirus	Measles morbillivirus	Canada	15900	ssRNA(-)	FALSE	FALSE	Homo sapiens	9606	Homo sapiens	Homo	Hominidae	Primates	Mammalia
OK424819.1	Paramyxoviridae_1	Measles virus genotype D4 strain MVi/Quebec.CAN/18.11/6[D4], complete genome	Paramyxoviridae	Morbillivirus	Measles morbillivirus	Canada	15900	ssRNA(-)	FALSE	FALSE	Homo sapiens	9606	Homo sapiens	Homo	Hominidae	Primates	Mammalia
OK424822.1	Paramyxoviridae_1	Measles virus genotype D4 strain MVs/Quebec.CAN/18.11/2[D4], complete genome	Paramyxoviridae	Morbillivirus	Measles morbillivirus	Canada	15900	ssRNA(-)	FALSE	FALSE	Homo sapiens	9606	Homo sapiens	Homo	Hominidae	Primates	Mammalia
OK424823.1	Paramyxoviridae_1	Measles virus genotype D4 strain MVs/Quebec.CAN/18.11/12[D4], complete genome	Paramyxoviridae	Morbillivirus	Measles morbillivirus	Canada	15900	ssRNA(-)	FALSE	FALSE	Homo sapiens	9606	Homo sapiens	Homo	Hominidae	Primates	Mammalia
OK424825.1	Paramyxoviridae_1	Measles virus genotype D4 strain MVs/Quebec.CAN/18.11/1[D4], complete genome	Paramyxoviridae	Morbillivirus	Measles morbillivirus	Canada	15900	ssRNA(-)	FALSE	FALSE	Homo sapiens	9606	Homo sapiens	Homo	Hominidae	Primates	Mammalia
OK424827.1	Paramyxoviridae_1	Measles virus genotype D4 strain MVs/Quebec.CAN/17.11/5[D4], complete genome	Paramyxoviridae	Morbillivirus	Measles morbillivirus	Canada	15900	ssRNA(-)	FALSE	FALSE	Homo sapiens	9606	Homo sapiens	Homo	Hominidae	Primates	Mammalia
OK424828.1	Paramyxoviridae_1	Measles virus genotype D4 strain MVs/Quebec.CAN/17.11/4[D4], complete genome	Paramyxoviridae	Morbillivirus	Measles morbillivirus	Canada	15900	ssRNA(-)	FALSE	FALSE	Homo sapiens	9606	Homo sapiens	Homo	Hominidae	Primates	Mammalia
OK424830.1	Paramyxoviridae_1	Measles virus genotype D4 strain MVs/Quebec.CAN/17.11/2[D4], complete genome	Paramyxoviridae	Morbillivirus	Measles morbillivirus	Canada	15900	ssRNA(-)	FALSE	FALSE	Homo sapiens	9606	Homo sapiens	Homo	Hominidae	Primates	Mammalia
OK424831.1	Paramyxoviridae_1	Measles virus genotype D4 strain MVs/Quebec.CAN/17.11/1[D4], complete genome	Paramyxoviridae	Morbillivirus	Measles morbillivirus	Canada	15900	ssRNA(-)	FALSE	FALSE	Homo sapiens	9606	Homo sapiens	Homo	Hominidae	Primates	Mammalia
OK424832.1	Paramyxoviridae_1	Measles virus genotype D4 strain MVs/Quebec.CAN/16.11/4[D4], complete genome	Paramyxoviridae	Morbillivirus	Measles morbillivirus	Canada	15900	ssRNA(-)	FALSE	FALSE	Homo sapiens	9606	Homo sapiens	Homo	Hominidae	Primates	Mammalia
OK424833.1	Paramyxoviridae_1	Measles virus genotype D4 strain MVs/Quebec.CAN/16.11/1[D4], complete genome	Paramyxoviridae	Morbillivirus	Measles morbillivirus	Canada	15900	ssRNA(-)	FALSE	FALSE	Homo sapiens	9606	Homo sapiens	Homo	Hominidae	Primates	Mammalia
OK424834.1	Paramyxoviridae_1	Measles virus genotype D4 strain MVi/Quebec.CAN/15.11/1[D4], complete genome	Paramyxoviridae	Morbillivirus	Measles morbillivirus	Canada	15900	ssRNA(-)	FALSE	FALSE	Homo sapiens	9606	Homo sapiens	Homo	Hominidae	Primates	Mammalia
OK424835.1	Paramyxoviridae_1	Measles virus genotype D4 strain MVi/Quebec.CAN/14.11/2[D4], complete genome	Paramyxoviridae	Morbillivirus	Measles morbillivirus	Canada	15900	ssRNA(-)	FALSE	FALSE	Homo sapiens	9606	Homo sapiens	Homo	Hominidae	Primates	Mammalia
OK424836.1	Paramyxoviridae_1	Measles virus genotype D4 strain MVs/Quebec.CAN/14.11/1[D4], complete genome	Paramyxoviridae	Morbillivirus	Measles morbillivirus	Canada	15900	ssRNA(-)	FALSE	FALSE	Homo sapiens	9606	Homo sapiens	Homo	Hominidae	Primates	Mammalia
OK424837.1	Paramyxoviridae_1	Measles virus genotype D4 strain MVi/Quebec.CAN/13.11/1[D4], complete genome	Paramyxoviridae	Morbillivirus	Measles morbillivirus	Canada	15900	ssRNA(-)	FALSE	FALSE	Homo sapiens	9606	Homo sapiens	Homo	Hominidae	Primates	Mammalia
OK424838.1	Paramyxoviridae_1	Measles virus genotype D4 strain MVs/Quebec.CAN/11.11/1[D4], complete genome	Paramyxoviridae	Morbillivirus	Measles morbillivirus	Canada	15900	ssRNA(-)	FALSE	FALSE	Homo sapiens	9606	Homo sapiens	Homo	Hominidae	Primates	Mammalia
OK424839.1	Paramyxoviridae_1	Measles virus genotype D4 strain MVi/Quebec.CAN/09.11/1[D4], complete genome	Paramyxoviridae	Morbillivirus	Measles morbillivirus	Canada	15900	ssRNA(-)	FALSE	FALSE	Homo sapiens	9606	Homo sapiens	Homo	Hominidae	Primates	Mammalia
OK424840.1	Paramyxoviridae_1	Measles virus genotype D4 strain MVi/Quebec.CAN/08.11/1[D4], complete genome	Paramyxoviridae	Morbillivirus	Measles morbillivirus	Canada	15900	ssRNA(-)	FALSE	FALSE	Homo sapiens	9606	Homo sapiens	Homo	Hominidae	Primates	Mammalia
OK424841.1	Paramyxoviridae_1	Measles virus genotype D4 strain MVi/Quebec.CAN/05.11/2[D4], complete genome	Paramyxoviridae	Morbillivirus	Measles morbillivirus	Canada	15900	ssRNA(-)	FALSE	FALSE	Homo sapiens	9606	Homo sapiens	Homo	Hominidae	Primates	Mammalia
OK424842.1	Paramyxoviridae_1	Measles virus genotype D4 strain MVi/Quebec.CAN/05.11/1[D4], complete genome	Paramyxoviridae	Morbillivirus	Measles morbillivirus	Canada	15900	ssRNA(-)	FALSE	FALSE	Homo sapiens	9606	Homo sapiens	Homo	Hominidae	Primates	Mammalia
OK424843.1	Paramyxoviridae_1	Measles virus genotype D4 strain MVs/Quebec.CAN/02.11/1[D4], complete genome	Paramyxoviridae	Morbillivirus	Measles morbillivirus	Canada	15900	ssRNA(-)	FALSE	FALSE	Homo sapiens	9606	Homo sapiens	Homo	Hominidae	Primates	Mammalia
OK424844.1	Paramyxoviridae_1	Measles virus genotype D4 strain MVs/Ontario.CAN/21.11/1[D4], complete genome	Paramyxoviridae	Morbillivirus	Measles morbillivirus	Canada	15900	ssRNA(-)	FALSE	FALSE	Homo sapiens	9606	Homo sapiens	Homo	Hominidae	Primates	Mammalia
OK424845.1	Paramyxoviridae_1	Measles virus genotype D4 strain MVs/Ontario.CAN/18.11/1[D4], complete genome	Paramyxoviridae	Morbillivirus	Measles morbillivirus	Canada	15900	ssRNA(-)	FALSE	FALSE	Homo sapiens	9606	Homo sapiens	Homo	Hominidae	Primates	Mammalia
OK424846.1	Paramyxoviridae_1	Measles virus genotype D4 strain MVi/British_Columbia.CAN/08.11/2[D4], complete genome	Paramyxoviridae	Morbillivirus	Measles morbillivirus	Canada	15900	ssRNA(-)	FALSE	FALSE	Homo sapiens	9606	Homo sapiens	Homo	Hominidae	Primates	Mammalia
OK424847.1	Paramyxoviridae_1	Measles virus genotype D4 strain MVi/British_Columbia.CAN/07.11/1[D4], complete genome	Paramyxoviridae	Morbillivirus	Measles morbillivirus	Canada	15900	ssRNA(-)	FALSE	FALSE	Homo sapiens	9606	Homo sapiens	Homo	Hominidae	Primates	Mammalia
OK424848.1	Paramyxoviridae_1	Measles virus genotype D4 strain MVi/British_Columbia.CAN/05.11/1[D4], complete genome	Paramyxoviridae	Morbillivirus	Measles morbillivirus	Canada	15900	ssRNA(-)	FALSE	FALSE	Homo sapiens	9606	Homo sapiens	Homo	Hominidae	Primates	Mammalia
OK440541.1	Paramyxoviridae_2	Mumps virus genotype G strain MuVs/NewYork.USA/48.17/2[G], complete genome	Paramyxoviridae	Orthorubulavirus	Mumps orthorubulavirus	USA	15224	ssRNA(-)	FALSE	FALSE	Homo sapiens	9606	Homo sapiens	Homo	Hominidae	Primates	Mammalia
OK440543.1	Paramyxoviridae_2	Mumps virus genotype G strain MuVs/Maine.USA/44.16/[G], complete genome	Paramyxoviridae	Orthorubulavirus	Mumps orthorubulavirus	USA	15221	ssRNA(-)	FALSE	FALSE	Homo sapiens	9606	Homo sapiens	Homo	Hominidae	Primates	Mammalia
OK440548.1	Paramyxoviridae_2	Mumps virus genotype G strain MuVs/NewYork.USA/20.19/5[G], complete genome	Paramyxoviridae	Orthorubulavirus	Mumps orthorubulavirus	USA	15224	ssRNA(-)	FALSE	FALSE	Homo sapiens	9606	Homo sapiens	Homo	Hominidae	Primates	Mammalia
OK440549.1	Paramyxoviridae_2	Mumps virus genotype G strain MuVs/NewYork.USA/26.18/[G], complete genome	Paramyxoviridae	Orthorubulavirus	Mumps orthorubulavirus	USA	15224	ssRNA(-)	FALSE	FALSE	Homo sapiens	9606	Homo sapiens	Homo	Hominidae	Primates	Mammalia
OK505006.1	Paramyxoviridae_30	Mammalian orthorubulavirus 5 isolate HLJ, complete genome	Paramyxoviridae	Orthorubulavirus	Orthorubulavirus mammalis	China	15246	ssRNA(-)	FALSE	FALSE	Sus scrofa	9823	Sus scrofa	Sus	Suidae	Artiodactyla	Mammalia
OK513542.1	Paramyxoviridae_51	Avian orthoavulavirus 13 strain AOAV-13/Greater white-fronted goose/South Korea/E20-158-3/2020, complete genome	Paramyxoviridae	Orthoavulavirus	Orthoavulavirus japanense	South Korea	16098	ssRNA(-)	FALSE	FALSE	Anser albifrons	50365	Anser albifrons	Anser	Anatidae	Anseriformes	Aves
OK623353.1	Paramyxoviridae_92	Melian virus strain GN/Meliandou/Cg/1/2018, complete genome	Paramyxoviridae	Henipavirus	melian virus	Guinea	19944	ssRNA(-)	FALSE	FALSE	Crocidura grandiceps	148971	Crocidura grandiceps	Crocidura	Soricidae	Eulipotyphla	Mammalia
OK623354.1	Paramyxoviridae_93	Denwin virus strain BE/Ninove/Cr/1/2019, complete genome	Paramyxoviridae	Henipavirus	denwin virus	Belgium	19746	ssRNA(-)	FALSE	FALSE	Crocidura russula	36802	Crocidura russula	Crocidura	Soricidae	Eulipotyphla	Mammalia
OK623355.1	Paramyxoviridae_94	Ninove microtus virus strain BE/Ninove/Mag/1/2019, complete genome	Paramyxoviridae	Jeilongvirus	Ninove microtus virus	Belgium	20544	ssRNA(-)	FALSE	FALSE	Microtus agrestis	29092	Microtus agrestis	Microtus	Cricetidae	Rodentia	Mammalia
OK623357.1	Paramyxoviridae_95	Pohorje myodes paramyxovirus 1 strain BE/Ninove/Mg/1/2019, complete genome	Paramyxoviridae	Jeilongvirus	Jeilongvirus myodesis	Belgium	20136	ssRNA(-)	FALSE	FALSE	Myodes glareolus	447135	Myodes glareolus	Myodes	Cricetidae	Rodentia	Mammalia
OK623358.1	Paramyxoviridae_54	Beilong virus strain BE/Ninove/Rn/1/2019, complete genome	Paramyxoviridae	Jeilongvirus	Jeilongvirus beilongi	Belgium	19212	ssRNA(-)	FALSE	FALSE	Rattus norvegicus	10116	Rattus norvegicus	Rattus	Muridae	Rodentia	Mammalia
OK623359.1	Paramyxoviridae_96	Denestis virus strain BE/Ninove/Mag/2/2019, complete genome	Paramyxoviridae	Narmovirus	denestis virus	Belgium	16350	ssRNA(-)	FALSE	FALSE	Microtus agrestis	29092	Microtus agrestis	Microtus	Cricetidae	Rodentia	Mammalia
OK623360.1	Paramyxoviridae_97	Denalis virus strain BE/Ninove/Mar/1/2019, complete genome	Paramyxoviridae	Narmovirus	denalis virus	Belgium	16218	ssRNA(-)	FALSE	FALSE	Microtus arvalis	47230	Microtus arvalis	Microtus	Cricetidae	Rodentia	Mammalia
OK623363.1	Paramyxoviridae_98	Memana virus strain GN/Meliandou/Mn/1/2018, complete genome	Paramyxoviridae	Jeilongvirus	memana virus	Guinea	19488	ssRNA(-)	FALSE	FALSE	Mastomys natalensis	10112	Mastomys natalensis	Mastomys	Muridae	Rodentia	Mammalia
OK623364.1	Paramyxoviridae_99	Meliandou lophuromys virus strain GN/Meliandou/Lm/1/2018, complete genome	Paramyxoviridae	Jeilongvirus	Meliandou lophuromys virus	Guinea	17892	ssRNA(-)	FALSE	FALSE	Lophuromys sikapusi	83535	Lophuromys sikapusi	Lophuromys	Muridae	Rodentia	Mammalia
OL310685.1	Paramyxoviridae_9	Peste des petits ruminants virus isolate PPRV/DRC/Tshela/27/2012, complete genome	Paramyxoviridae	Morbillivirus	Morbillivirus caprinae	Democratic Republic of the Congo	15948	ssRNA(-)	FALSE	FALSE	Capra hircus	9925	Capra hircus	Capra	Bovidae	Artiodactyla	Mammalia
OL409126.1	Paramyxoviridae_100	UNVERIFIED: Gerbil paramyxovirus isolate DB04S/SX/2018, complete genome	Paramyxoviridae		Gerbil paramyxovirus	China	20033	ssRNA(-)	FALSE	FALSE	Meriones unguiculatus	10047	Meriones unguiculatus	Meriones	Muridae	Rodentia	Mammalia
OL409127.1	Paramyxoviridae_100	UNVERIFIED: Gerbil paramyxovirus isolate SX04S/DB/2018, complete genome	Paramyxoviridae		Gerbil paramyxovirus	China	20068	ssRNA(-)	FALSE	FALSE	Meriones unguiculatus	10047	Meriones unguiculatus	Meriones	Muridae	Rodentia	Mammalia
OL473966.1	Paramyxoviridae_1	Measles virus genotype A isolate MVs/California.USA/43.20[A], complete genome	Paramyxoviridae	Morbillivirus	Morbillivirus hominis	USA	15885	ssRNA(-)	FALSE	FALSE	Homo sapiens	9606	Homo sapiens	Homo	Hominidae	Primates	Mammalia
OL518991.1	Paramyxoviridae_5	Avian orthoavulavirus 1 isolate APMV-1/Rock_Dove/NYC/USA/NYCVH/21-0109/2021, complete genome	Paramyxoviridae	Orthoavulavirus	Orthoavulavirus javaense	USA	15192	ssRNA(-)	FALSE	FALSE	Columba livia	8932	Columba livia	Columba	Columbidae	Columbiformes	Aves
OL518992.1	Paramyxoviridae_5	Avian orthoavulavirus 1 isolate APMV-1/Rock_Dove/NYC/USA/NYCVH/21-0052/2021, complete genome	Paramyxoviridae	Orthoavulavirus	Orthoavulavirus javaense	USA	15192	ssRNA(-)	FALSE	FALSE	Columba livia	8932	Columba livia	Columba	Columbidae	Columbiformes	Aves
OL630969.1	Paramyxoviridae_101	Bat paramyxovirus, complete genome	Paramyxoviridae	Jeilongvirus	Jeilongvirus murinae	China	18095	ssRNA(-)	FALSE	FALSE	Hipposideros armiger	186990	Hipposideros armiger	Hipposideros	Hipposideridae	Chiroptera	Mammalia
OM030314.1	Paramyxoviridae_102	Jingmen Crocidura shantungensis henipavirus 1 isolate SYS_SheQu, complete genome	Paramyxoviridae	Henipavirus	Jingmen Crocidura shantungensis henipavirus 1	China	18535	ssRNA(-)	FALSE	FALSE	Crocidura shantungensis	183721	Crocidura shantungensis	Crocidura	Soricidae	Eulipotyphla	Mammalia
OM030315.1	Paramyxoviridae_88	Jingmen Crocidura shantungensis henipavirus 2 isolate SYS_SheQu, complete genome	Paramyxoviridae	Henipavirus	Jingmen Crocidura shantungensis henipavirus 2	China	19461	ssRNA(-)	FALSE	FALSE	Crocidura shantungensis	183721	Crocidura shantungensis	Crocidura	Soricidae	Eulipotyphla	Mammalia
OM030316.1	Paramyxoviridae_103	Wufeng Chodsigoa smithii henipavirus 1 isolate WFS_ChangWei, complete genome	Paramyxoviridae	Henipavirus	Wufeng Chodsigoa smithii henipavirus 1	China	18443	ssRNA(-)	FALSE	FALSE	Chodsigoa smithii	1868624	Chodsigoa smithii	Chodsigoa	Soricidae	Eulipotyphla	Mammalia
OM030317.1	Paramyxoviridae_104	Wufeng Crocidura attenuata henipavirus 1 isolate WFS_SheQu, complete genome	Paramyxoviridae	Henipavirus	Wufeng Crocidura attenuata henipavirus 1	China	18379	ssRNA(-)	FALSE	FALSE	Crocidura attenuata	167044	Crocidura attenuata	Crocidura	Soricidae	Eulipotyphla	Mammalia
OM030330.1	Paramyxoviridae_105	Wufeng Eothenomys melanogaster jeilongvirus 1 isolate WFS_RongShu, complete genome	Paramyxoviridae	Jeilongvirus	Wufeng Eothenomys melanogaster jeilongvirus 1	China	19735	ssRNA(-)	FALSE	FALSE	Eothenomys melanogaster	82468	Eothenomys melanogaster	Eothenomys	Cricetidae	Rodentia	Mammalia
OM030331.1	Paramyxoviridae_106	Wufeng Typhlomys cinereus jeilongvirus 1 isolate WFS_ZhuWei, complete genome	Paramyxoviridae	Jeilongvirus	Wufeng Typhlomys cinereus jeilongvirus 1	China	19114	ssRNA(-)	FALSE	FALSE	Typhlomys cinereus	687455	Typhlomys cinereus	Typhlomys	Platacanthomyidae	Rodentia	Mammalia
OM030332.1	Paramyxoviridae_107	Wufeng Apodemus chevrieri jeilongvirus 1 isolate WFS_GaoShan, complete genome	Paramyxoviridae	Jeilongvirus	Wufeng Apodemus chevrieri jeilongvirus 1	China	19625	ssRNA(-)	FALSE	FALSE	Apodemus chevrieri	129246	Apodemus chevrieri	Apodemus	Muridae	Rodentia	Mammalia
OM030333.1	Paramyxoviridae_108	Wufeng Myotis altarium paramyxovirus 1 isolate WFB_YunShu, complete genome	Paramyxoviridae		Wufeng Myotis altarium paramyxovirus 1	China	18118	ssRNA(-)	FALSE	FALSE	Myotis altarium	415933	Myotis altarium	Myotis	Vespertilionidae	Chiroptera	Mammalia
OM030334.1	Paramyxoviridae_109	Jingmen Myotis davidii paramyxovirus 1 isolate JSB_DaWei, complete genome	Paramyxoviridae		Jingmen Myotis davidii paramyxovirus 1	China	17186	ssRNA(-)	FALSE	FALSE	Myotis davidii	225400	Myotis davidii	Myotis	Vespertilionidae	Chiroptera	Mammalia
OM030338.1	Paramyxoviridae_110	Wenzhou Rattus losea jeilongvirus 2 isolate WZS_HuMao, complete genome	Paramyxoviridae	Jeilongvirus	Wenzhou Rattus losea jeilongvirus 2	China	18077	ssRNA(-)	FALSE	FALSE	Rattus losea	69075	Rattus losea	Rattus	Muridae	Rodentia	Mammalia
OM101125.1	Paramyxoviridae_111	Langya virus isolate SDQD_H1801, complete genome	Paramyxoviridae	Henipavirus	Langya virus	China	18402	ssRNA(-)	FALSE	FALSE	Homo sapiens	9606	Homo sapiens	Homo	Hominidae	Primates	Mammalia
OM101126.1	Paramyxoviridae_111	Langya virus isolate SDQD_S1901, complete genome	Paramyxoviridae	Henipavirus	Langya virus	China	18402	ssRNA(-)	FALSE	FALSE	Crocidura lasiura	167043	Crocidura lasiura	Crocidura	Soricidae	Eulipotyphla	Mammalia
OM101127.1	Paramyxoviridae_111	Langya virus isolate SDQD_S1902, complete genome	Paramyxoviridae	Henipavirus	Langya virus	China	18402	ssRNA(-)	FALSE	FALSE	Crocidura lasiura	167043	Crocidura lasiura	Crocidura	Soricidae	Eulipotyphla	Mammalia
OM101128.1	Paramyxoviridae_111	Langya virus isolate SDQD_S1903, complete genome	Paramyxoviridae	Henipavirus	Langya virus	China	18402	ssRNA(-)	FALSE	FALSE	Crocidura lasiura	167043	Crocidura lasiura	Crocidura	Soricidae	Eulipotyphla	Mammalia
OM101129.1	Paramyxoviridae_111	Langya virus isolate SDQD_S2001, complete genome	Paramyxoviridae	Henipavirus	Langya virus	China	18402	ssRNA(-)	FALSE	FALSE	Crocidura lasiura	167043	Crocidura lasiura	Crocidura	Soricidae	Eulipotyphla	Mammalia
OM101130.1	Paramyxoviridae_111	Langya virus isolate SDQD_S1801, complete genome	Paramyxoviridae	Henipavirus	Langya virus	China	18402	ssRNA(-)	FALSE	FALSE	Crocidura shantungensis	183721	Crocidura shantungensis	Crocidura	Soricidae	Eulipotyphla	Mammalia
OM135588.1	Paramyxoviridae_5	Avian orthoavulavirus 1 isolate NDV/Chicken/Jiangsu/17/2006, complete genome	Paramyxoviridae	Orthoavulavirus	Orthoavulavirus javaense	China	15192	ssRNA(-)	FALSE	FALSE	Gallus gallus	9031	Gallus gallus	Gallus	Phasianidae	Galliformes	Aves
OM258694.1	Paramyxoviridae_5	Avian orthoavulavirus 1 strain pigeon/Fujian/2121/2020, complete genome	Paramyxoviridae	Orthoavulavirus	Orthoavulavirus javaense	China	15192	ssRNA(-)	FALSE	FALSE	Columbidae	8930			Columbidae	Columbiformes	Aves
OM258695.1	Paramyxoviridae_5	Avian orthoavulavirus 1 strain pigeon/Jiangxi/2176/2020, complete genome	Paramyxoviridae	Orthoavulavirus	Orthoavulavirus javaense	China	15192	ssRNA(-)	FALSE	FALSE	Columbidae	8930			Columbidae	Columbiformes	Aves
OM258696.1	Paramyxoviridae_5	Avian orthoavulavirus 1 strain pigeon/Anhui/1350/2021, complete genome	Paramyxoviridae	Orthoavulavirus	Orthoavulavirus javaense	China	15192	ssRNA(-)	FALSE	FALSE	Columbidae	8930			Columbidae	Columbiformes	Aves
OM258697.1	Paramyxoviridae_5	Avian orthoavulavirus 1 strain pigeon/Fujian/1394/2021, complete genome	Paramyxoviridae	Orthoavulavirus	Orthoavulavirus javaense	China	15192	ssRNA(-)	FALSE	FALSE	Columbidae	8930			Columbidae	Columbiformes	Aves
OM621819.1	Paramyxoviridae_23	Bovine respirovirus 3 strain SC20 genotype C, complete genome	Paramyxoviridae	Respirovirus	Respirovirus bovis	China	15474	ssRNA(-)	FALSE	FALSE	Bos grunniens	30521	Bos grunniens	Bos	Bovidae	Artiodactyla	Mammalia
OM640464.1	Paramyxoviridae_5	Pigeon paramyxovirus 1 strain PPMV-1/pigeon/Gansu/China/02/2020, complete genome	Paramyxoviridae	Orthoavulavirus	Orthoavulavirus javaense	China	15192	ssRNA(-)	FALSE	FALSE	Columbidae	8930			Columbidae	Columbiformes	Aves
OM782290.1	Paramyxoviridae_23	Bovine respirovirus 3 strain LT1 genotype C, complete genome	Paramyxoviridae	Respirovirus	Respirovirus bovis	China	15474	ssRNA(-)	FALSE	FALSE	Bos grunniens	30521	Bos grunniens	Bos	Bovidae	Artiodactyla	Mammalia
OM782291.1	Paramyxoviridae_23	Bovine respirovirus 3 strain LT2 genotype C, complete genome	Paramyxoviridae	Respirovirus	Respirovirus bovis	China	15474	ssRNA(-)	FALSE	FALSE	Bos grunniens	30521	Bos grunniens	Bos	Bovidae	Artiodactyla	Mammalia
ON035847.1	Paramyxoviridae_1	Measles morbillivirus strain MVi/Shanghai.CHN/16.14/11-NVP, complete genome	Paramyxoviridae	Morbillivirus	Morbillivirus hominis	China	15888	ssRNA(-)	FALSE	FALSE	Homo sapiens	9606	Homo sapiens	Homo	Hominidae	Primates	Mammalia
ON035848.1	Paramyxoviridae_1	Measles morbillivirus strain Mvi/Shanghai.CHN/25.09/02-VC, complete genome	Paramyxoviridae	Morbillivirus	Morbillivirus hominis	China	15872	ssRNA(-)	FALSE	FALSE	Homo sapiens	9606	Homo sapiens	Homo	Hominidae	Primates	Mammalia
ON035850.1	Paramyxoviridae_1	Measles morbillivirus strain MVi/Shanghai.CHN/25.11/03-VC, complete genome	Paramyxoviridae	Morbillivirus	Morbillivirus hominis	China	15871	ssRNA(-)	FALSE	FALSE	Homo sapiens	9606	Homo sapiens	Homo	Hominidae	Primates	Mammalia
ON035851.1	Paramyxoviridae_1	Measles morbillivirus strain MVi/Shanghai.CHN/12.12/01-VC, complete genome	Paramyxoviridae	Morbillivirus	Morbillivirus hominis	China	15871	ssRNA(-)	FALSE	FALSE	Homo sapiens	9606	Homo sapiens	Homo	Hominidae	Primates	Mammalia
ON035861.1	Paramyxoviridae_1	Measles morbillivirus strain MVi/Shanghai.CHN/10.13/02-VC, complete genome	Paramyxoviridae	Morbillivirus	Morbillivirus hominis	China	15890	ssRNA(-)	FALSE	FALSE	Homo sapiens	9606	Homo sapiens	Homo	Hominidae	Primates	Mammalia
ON035880.1	Paramyxoviridae_1	Measles morbillivirus strain MVi/Shanghai.CHN/20.15/03-VP, complete genome	Paramyxoviridae	Morbillivirus	Morbillivirus hominis	China	15890	ssRNA(-)	FALSE	FALSE	Homo sapiens	9606	Homo sapiens	Homo	Hominidae	Primates	Mammalia
ON059816.1	Paramyxoviridae_49	Respirovirus P021T/pangolin/2018, complete genome	Paramyxoviridae	Respirovirus	Respirovirus P021T/pangolin/2018		15414	ssRNA(-)	FALSE	FALSE	Pholidota	9971				Pholidota	Mammalia
ON059817.1	Paramyxoviridae_49	Respirovirus P030T/pangolin/2018, complete genome	Paramyxoviridae	Respirovirus	Respirovirus P030T/pangolin/2018		15364	ssRNA(-)	FALSE	FALSE	Pholidota	9971				Pholidota	Mammalia
ON059818.1	Paramyxoviridae_49	Respirovirus P040T/pangolin/2018, complete genome	Paramyxoviridae	Respirovirus	Respirovirus P040T/pangolin/2018		15369	ssRNA(-)	FALSE	FALSE	Pholidota	9971				Pholidota	Mammalia
ON059819.1	Paramyxoviridae_49	Respirovirus P045T/pangolin/2018, complete genome	Paramyxoviridae	Respirovirus	Respirovirus P045T/pangolin/2018		15370	ssRNA(-)	FALSE	FALSE	Pholidota	9971				Pholidota	Mammalia
ON110960.1	Paramyxoviridae_9	Peste des petits ruminants virus strain PPRV/Ethiopia/Habru/2014, complete genome	Paramyxoviridae	Morbillivirus	Morbillivirus caprinae	Ethiopia	15948	ssRNA(-)	FALSE	FALSE	Capra hircus	9925	Capra hircus	Capra	Bovidae	Artiodactyla	Mammalia
ON148331.1	Paramyxoviridae_2	Mumps virus genotype G strain MuVi/Sheffield.GBR/1.05[G], complete genome	Paramyxoviridae	Orthorubulavirus	Orthorubulavirus parotitidis	United Kingdom	15384	ssRNA(-)	FALSE	FALSE	Homo sapiens	9606	Homo sapiens	Homo	Hominidae	Primates	Mammalia
ON207131.1	Paramyxoviridae_9	Peste des petits ruminants virus strain 45G37/35-k, complete genome	Paramyxoviridae	Morbillivirus	Morbillivirus caprinae	Russia	15946	ssRNA(-)	FALSE	FALSE	Ovis aries	9940	Ovis aries	Ovis	Bovidae	Artiodactyla	Mammalia
ON292502.1	Paramyxoviridae_5	Avian orthoavulavirus 1 strain SG/NParks/NDV_F2802/2022, complete genome	Paramyxoviridae	Orthoavulavirus	Orthoavulavirus javaense	Singapore	15176	ssRNA(-)	FALSE	FALSE	Gallus gallus	9031	Gallus gallus	Gallus	Phasianidae	Galliformes	Aves
ON457669.1	Paramyxoviridae_35	Porcine respirovirus 1 strain KPPIV1-2201, complete genome	Paramyxoviridae	Respirovirus	Respirovirus suis	South Korea	15396	ssRNA(-)	FALSE	FALSE	Sus scrofa	9823	Sus scrofa	Sus	Suidae	Artiodactyla	Mammalia
ON492026.1	Paramyxoviridae_53	Pilot whale morbillivirus, complete genome	Paramyxoviridae	Morbillivirus	Morbillivirus ceti	USA	15602	ssRNA(-)	FALSE	FALSE	Globicephala macrorhynchus	38241	Globicephala macrorhynchus	Globicephala	Delphinidae	Artiodactyla	Mammalia
ON513035.1	Paramyxoviridae_53	Pilot whale morbillivirus isolate CAHA441, complete genome	Paramyxoviridae	Morbillivirus	Morbillivirus ceti	USA	15691	ssRNA(-)	FALSE	FALSE	Globicephala macrorhynchus	38241	Globicephala macrorhynchus	Globicephala	Delphinidae	Artiodactyla	Mammalia
ON637881.1	Paramyxoviridae_5	Pigeon paramyxovirus 1 strain NTU/C239/21, complete genome	Paramyxoviridae	Orthoavulavirus	Orthoavulavirus javaense	Taiwan	15290	ssRNA(-)	FALSE	FALSE
ON642795.1	Paramyxoviridae_1	Measles virus genotype B3 strain MVi/Otuke.UGA/13.19 [B3], complete genome	Paramyxoviridae	Morbillivirus	Morbillivirus hominis	Uganda	15700	ssRNA(-)	FALSE	FALSE	Homo sapiens	9606	Homo sapiens	Homo	Hominidae	Primates	Mammalia
ON642796.1	Paramyxoviridae_1	Measles virus genotype B3 strain MVi/Kole.UGA/5.20 [B3], complete genome	Paramyxoviridae	Morbillivirus	Morbillivirus hominis	Uganda	15709	ssRNA(-)	FALSE	FALSE	Homo sapiens	9606	Homo sapiens	Homo	Hominidae	Primates	Mammalia
ON642799.1	Paramyxoviridae_1	Measles virus genotype B3 strain MVi/Kampala.UGA/32.17 [B3], complete genome	Paramyxoviridae	Morbillivirus	Morbillivirus hominis	Uganda	15710	ssRNA(-)	FALSE	FALSE	Homo sapiens	9606	Homo sapiens	Homo	Hominidae	Primates	Mammalia
ON645959.1	Paramyxoviridae_5	Avian orthoavulavirus 1 isolate AOAV-1/chicken/Macedonia/069/2005, complete genome	Paramyxoviridae	Orthoavulavirus	Orthoavulavirus javaense	Macedonia	15192	ssRNA(-)	FALSE	FALSE	Gallus gallus	9031	Gallus gallus	Gallus	Phasianidae	Galliformes	Aves
ON645960.1	Paramyxoviridae_5	Avian orthoavulavirus 1 isolate AOAV-1/chicken/Macedonia/070/2005, complete genome	Paramyxoviridae	Orthoavulavirus	Orthoavulavirus javaense	Macedonia	15192	ssRNA(-)	FALSE	FALSE	Gallus gallus	9031	Gallus gallus	Gallus	Phasianidae	Galliformes	Aves
ON645961.1	Paramyxoviridae_5	Avian orthoavulavirus 1 isolate AOAV-1/chicken/Macedonia/080/2004, complete genome	Paramyxoviridae	Orthoavulavirus	Orthoavulavirus javaense	Macedonia	15192	ssRNA(-)	FALSE	FALSE	Gallus gallus	9031	Gallus gallus	Gallus	Phasianidae	Galliformes	Aves
ON645962.1	Paramyxoviridae_5	Avian orthoavulavirus 1 isolate AOAV-1/pigeon/Macedonia/230/2008, complete genome	Paramyxoviridae	Orthoavulavirus	Orthoavulavirus javaense	Macedonia	15192	ssRNA(-)	FALSE	FALSE	Columbidae	8930			Columbidae	Columbiformes	Aves
ON645963.1	Paramyxoviridae_5	Avian orthoavulavirus 1 isolate AOAV-1/chicken/Macedonia/231/2010, complete genome	Paramyxoviridae	Orthoavulavirus	Orthoavulavirus javaense	Macedonia	15192	ssRNA(-)	FALSE	FALSE	Gallus gallus	9031	Gallus gallus	Gallus	Phasianidae	Galliformes	Aves
ON645964.1	Paramyxoviridae_5	Avian orthoavulavirus 1 isolate AOAV-1/pigeon/Macedonia/232/2008, complete genome	Paramyxoviridae	Orthoavulavirus	Orthoavulavirus javaense	Macedonia	15192	ssRNA(-)	FALSE	FALSE	Columbidae	8930			Columbidae	Columbiformes	Aves
ON645965.1	Paramyxoviridae_5	Avian orthoavulavirus 1 isolate AOAV-1/pigeon/Macedonia/234/2007, complete genome	Paramyxoviridae	Orthoavulavirus	Orthoavulavirus javaense	Macedonia	15192	ssRNA(-)	FALSE	FALSE	Columbidae	8930			Columbidae	Columbiformes	Aves
ON645966.1	Paramyxoviridae_5	Avian orthoavulavirus 1 isolate AOAV-1/pigeon/Macedonia/415/2011, complete genome	Paramyxoviridae	Orthoavulavirus	Orthoavulavirus javaense	Macedonia	15192	ssRNA(-)	FALSE	FALSE	Columbidae	8930			Columbidae	Columbiformes	Aves
ON645967.1	Paramyxoviridae_5	Avian orthoavulavirus 1 isolate AOAV-1/pigeon/Macedonia/419/2011, complete genome	Paramyxoviridae	Orthoavulavirus	Orthoavulavirus javaense	Macedonia	15192	ssRNA(-)	FALSE	FALSE	Columbidae	8930			Columbidae	Columbiformes	Aves
ON645968.1	Paramyxoviridae_5	Avian orthoavulavirus 1 isolate AOAV-1/feralpigeon/Macedonia/9701/2012, complete genome	Paramyxoviridae	Orthoavulavirus	Orthoavulavirus javaense	Macedonia	15192	ssRNA(-)	FALSE	FALSE	Columbidae	8930			Columbidae	Columbiformes	Aves
ON645969.1	Paramyxoviridae_5	Avian orthoavulavirus 1 isolate AOAV-1/pigeon/Macedonia/1503/2007, complete genome	Paramyxoviridae	Orthoavulavirus	Orthoavulavirus javaense	Macedonia	15192	ssRNA(-)	FALSE	FALSE	Columbidae	8930			Columbidae	Columbiformes	Aves
ON645970.1	Paramyxoviridae_5	Avian orthoavulavirus 1 isolate AOAV-1/pigeon/Macedonia/962/2008, complete genome	Paramyxoviridae	Orthoavulavirus	Orthoavulavirus javaense	Macedonia	15192	ssRNA(-)	FALSE	FALSE	Columbidae	8930			Columbidae	Columbiformes	Aves
ON645971.1	Paramyxoviridae_5	Avian orthoavulavirus 1 isolate AOAV-1/pigeon/Macedonia/1501/2007, complete genome	Paramyxoviridae	Orthoavulavirus	Orthoavulavirus javaense	Macedonia	15192	ssRNA(-)	FALSE	FALSE	Columbidae	8930			Columbidae	Columbiformes	Aves
ON645972.1	Paramyxoviridae_5	Avian orthoavulavirus 1 isolate AOAV-1/pigeon/Macedonia/2810/2010, complete genome	Paramyxoviridae	Orthoavulavirus	Orthoavulavirus javaense	Macedonia	15192	ssRNA(-)	FALSE	FALSE	Columbidae	8930			Columbidae	Columbiformes	Aves
ON713864.1	Paramyxoviridae_5	Avian orthoavulavirus 1 strain LaSota, complete genome	Paramyxoviridae	Orthoavulavirus	Orthoavulavirus javaense	Bangladesh	15210	ssRNA(-)	FALSE	FALSE	Gallus gallus	9031	Gallus gallus	Gallus	Phasianidae	Galliformes	Aves
ON713865.1	Paramyxoviridae_5	Avian orthoavulavirus 1 strain F, complete genome	Paramyxoviridae	Orthoavulavirus	Orthoavulavirus javaense	Bangladesh	15193	ssRNA(-)	FALSE	FALSE	Gallus gallus	9031	Gallus gallus	Gallus	Phasianidae	Galliformes	Aves
ON729321.1	Paramyxoviridae_42	Human parainfluenza virus 4b strain SC992, complete genome	Paramyxoviridae	Orthorubulavirus	Orthorubulavirus hominis	USA	17219	ssRNA(-)	FALSE	FALSE	Homo sapiens	9606	Homo sapiens	Homo	Hominidae	Primates	Mammalia
ON729322.1	Paramyxoviridae_42	Human parainfluenza virus 4a strain SC1050, complete genome	Paramyxoviridae	Orthorubulavirus	Orthorubulavirus hominis	USA	16965	ssRNA(-)	FALSE	FALSE	Homo sapiens	9606	Homo sapiens	Homo	Hominidae	Primates	Mammalia
ON729325.1	Paramyxoviridae_4	Human respirovirus 3 strain SC8126, complete genome	Paramyxoviridae	Respirovirus	Respirovirus pneumoniae	USA	15385	ssRNA(-)	FALSE	FALSE	Homo sapiens	9606	Homo sapiens	Homo	Hominidae	Primates	Mammalia
ON778017.1	Paramyxoviridae_40	Human respirovirus 1 strain PIV1_1, complete genome	Paramyxoviridae	Respirovirus	Respirovirus laryngotracheitidis	USA	15580	ssRNA(-)	FALSE	FALSE	Homo sapiens	9606	Homo sapiens	Homo	Hominidae	Primates	Mammalia
ON778018.1	Paramyxoviridae_40	Human respirovirus 1 strain PIV1_2, complete genome	Paramyxoviridae	Respirovirus	Respirovirus laryngotracheitidis	USA	15394	ssRNA(-)	FALSE	FALSE	Homo sapiens	9606	Homo sapiens	Homo	Hominidae	Primates	Mammalia
ON778019.1	Paramyxoviridae_40	Human respirovirus 1 strain PIV1_3, complete genome	Paramyxoviridae	Respirovirus	Respirovirus laryngotracheitidis	USA	15551	ssRNA(-)	FALSE	FALSE	Homo sapiens	9606	Homo sapiens	Homo	Hominidae	Primates	Mammalia
ON778020.1	Paramyxoviridae_40	Human respirovirus 1 strain PIV1_4, complete genome	Paramyxoviridae	Respirovirus	Respirovirus laryngotracheitidis	USA	15596	ssRNA(-)	FALSE	FALSE	Homo sapiens	9606	Homo sapiens	Homo	Hominidae	Primates	Mammalia
ON778021.1	Paramyxoviridae_4	Human respirovirus 3 strain PIV3_1, complete genome	Paramyxoviridae	Respirovirus	Respirovirus pneumoniae	USA	15403	ssRNA(-)	FALSE	FALSE	Homo sapiens	9606	Homo sapiens	Homo	Hominidae	Primates	Mammalia
