## Supplementary Table 2 for "Crossing host boundaries: the evolutionary drivers and correlates of viral host jumps" (part 12 of 15)

### Sheet: final_cluster_metadata.220723 (continued)
Accession	Viral clique	GenBank title	Viral family	Viral genus	Viral species	Country of isolation	Genome length	Molecule Type	Is segemented?	Is circular?	Host	Host TaxID	Host species	Host genus	Host family	Host order	Host class
ON778022.1	Paramyxoviridae_4	Human respirovirus 3 strain PIV3_2, complete genome	Paramyxoviridae	Respirovirus	Respirovirus pneumoniae	USA	15430	ssRNA(-)	FALSE	FALSE	Homo sapiens	9606	Homo sapiens	Homo	Hominidae	Primates	Mammalia
ON778023.1	Paramyxoviridae_4	Human respirovirus 3 strain PIV3_3, complete genome	Paramyxoviridae	Respirovirus	Respirovirus pneumoniae	USA	15428	ssRNA(-)	FALSE	FALSE	Homo sapiens	9606	Homo sapiens	Homo	Hominidae	Primates	Mammalia
ON778024.1	Paramyxoviridae_4	Human respirovirus 3 strain PIV3_4, complete genome	Paramyxoviridae	Respirovirus	Respirovirus pneumoniae	USA	15430	ssRNA(-)	FALSE	FALSE	Homo sapiens	9606	Homo sapiens	Homo	Hominidae	Primates	Mammalia
ON778025.1	Paramyxoviridae_42	Human parainfluenza virus 4a strain PIV4a_1, complete genome	Paramyxoviridae	Orthorubulavirus	Human orthorubulavirus 4	USA	17050	ssRNA(-)	FALSE	FALSE	Homo sapiens	9606	Homo sapiens	Homo	Hominidae	Primates	Mammalia
ON778026.1	Paramyxoviridae_42	Human parainfluenza virus 4a strain PIV4a_2, complete genome	Paramyxoviridae	Orthorubulavirus	Human orthorubulavirus 4	USA	17049	ssRNA(-)	FALSE	FALSE	Homo sapiens	9606	Homo sapiens	Homo	Hominidae	Primates	Mammalia
ON778027.1	Paramyxoviridae_42	Human parainfluenza virus 4a strain PIV4a_3, complete genome	Paramyxoviridae	Orthorubulavirus	Human orthorubulavirus 4	USA	17067	ssRNA(-)	FALSE	FALSE	Homo sapiens	9606	Homo sapiens	Homo	Hominidae	Primates	Mammalia
ON783699.1	Paramyxoviridae_2	Mumps orthorubulavirus strain MuVi/Chennai.IND/49.11/1/C, complete genome	Paramyxoviridae	Orthorubulavirus	Orthorubulavirus parotitidis	India	15384	ssRNA(-)	FALSE	FALSE	Homo sapiens	9606	Homo sapiens	Homo	Hominidae	Primates	Mammalia
ON804787.1	Paramyxoviridae_23	Bovine respirovirus 3 strain SX2021, complete genome	Paramyxoviridae	Respirovirus	Respirovirus bovis	China	15474	ssRNA(-)	FALSE	FALSE	Bos taurus	9913	Bos taurus	Bos	Bovidae	Artiodactyla	Mammalia
ON861830.1	Paramyxoviridae_112	Bovine narmovirus 1 strain Australia/bovine/L11/2019, complete genome	Paramyxoviridae	Narmovirus	Bovine narmovirus 1	Australia	16497	ssRNA(-)	FALSE	FALSE	Bos taurus	9913	Bos taurus	Bos	Bovidae	Artiodactyla	Mammalia
ON861831.1	Paramyxoviridae_112	Bovine narmovirus 1 strain Australia/bovine/L3/2019, complete genome	Paramyxoviridae	Narmovirus	Bovine narmovirus 1	Australia	16487	ssRNA(-)	FALSE	FALSE	Bos taurus	9913	Bos taurus	Bos	Bovidae	Artiodactyla	Mammalia
ON861832.1	Paramyxoviridae_112	Bovine narmovirus 1 strain Australia/bovine/L9/2019, complete genome	Paramyxoviridae	Narmovirus	Bovine narmovirus 1	Australia	16495	ssRNA(-)	FALSE	FALSE	Bos taurus	9913	Bos taurus	Bos	Bovidae	Artiodactyla	Mammalia
ON861833.1	Paramyxoviridae_112	Bovine narmovirus 1 strain Australia/bovine/L12/2019, complete genome	Paramyxoviridae	Narmovirus	Bovine narmovirus 1	Australia	16480	ssRNA(-)	FALSE	FALSE	Bos taurus	9913	Bos taurus	Bos	Bovidae	Artiodactyla	Mammalia
ON939087.1	Paramyxoviridae_5	Pigeon paramyxovirus 1 strain Pigeon/HeBei/210818, complete genome	Paramyxoviridae	Orthoavulavirus	Orthoavulavirus javaense	China	15192	ssRNA(-)	FALSE	FALSE	Sus scrofa	9823	Sus scrofa	Sus	Suidae	Artiodactyla	Mammalia
OP066058.1	Paramyxoviridae_5	Avian orthoavulavirus 1 isolate chicken/Colombia/2063-25/2009, complete genome	Paramyxoviridae	Orthoavulavirus	Orthoavulavirus javaense	Colombia	15192	ssRNA(-)	FALSE	FALSE	Gallus gallus	9031	Gallus gallus	Gallus	Phasianidae	Galliformes	Aves
OP066059.1	Paramyxoviridae_5	Avian orthoavulavirus 1 isolate chicken/Colombia/2389-17/2010, complete genome	Paramyxoviridae	Orthoavulavirus	Orthoavulavirus javaense	Colombia	15192	ssRNA(-)	FALSE	FALSE	Gallus gallus	9031	Gallus gallus	Gallus	Phasianidae	Galliformes	Aves
OP066060.1	Paramyxoviridae_5	Avian orthoavulavirus 1 isolate chicken/Colombia/2985-08/2009, complete genome	Paramyxoviridae	Orthoavulavirus	Orthoavulavirus javaense	Colombia	15192	ssRNA(-)	FALSE	FALSE	Gallus gallus	9031	Gallus gallus	Gallus	Phasianidae	Galliformes	Aves
OP066374.1	Paramyxoviridae_9	Peste des petits ruminants virus strain PPRV/China-HLJ/01/2013(c2), complete genome	Paramyxoviridae	Morbillivirus	Morbillivirus caprinae	China	15954	ssRNA(-)	FALSE	FALSE	Capra hircus	9925	Capra hircus	Capra	Bovidae	Artiodactyla	Mammalia
OP456084.1	Paramyxoviridae_10	Avian metaavulavirus 2 isolate AMaV2/Pluvialis_squatarola/Peru/2022, complete genome	Paramyxoviridae	Metaavulavirus	Metaavulavirus yucaipaense	Peru	15117	ssRNA(-)	FALSE	FALSE	Pluvialis squatarola	171273	Pluvialis squatarola	Pluvialis	Charadriidae	Charadriiformes	Aves
OP535454.1	Paramyxoviridae_5	Avian orthoavulavirus 1 isolate pi/Pak/Lhr/XXI.1.1/SA_1/2017, complete genome	Paramyxoviridae	Orthoavulavirus	Orthoavulavirus javaense	Pakistan	15192	ssRNA(-)	FALSE	FALSE	Columbidae	8930			Columbidae	Columbiformes	Aves
OP535455.1	Paramyxoviridae_5	Avian orthoavulavirus 1 isolate pi/Pak/Lhr/XXI.1.2/SA_2/2017, complete genome	Paramyxoviridae	Orthoavulavirus	Orthoavulavirus javaense	Pakistan	15192	ssRNA(-)	FALSE	FALSE	Columbidae	8930			Columbidae	Columbiformes	Aves
OP585371.1	Paramyxoviridae_54	Jeilongvirus beilongi strain HBXN18/CHN/2021, complete genome	Paramyxoviridae	Jeilongvirus	Jeilongvirus beilongi	China	19212	ssRNA(-)	FALSE	FALSE	Rattus norvegicus	10116	Rattus norvegicus	Rattus	Muridae	Rodentia	Mammalia
OP615960.1	Paramyxoviridae_42	Human orthorubulavirus 4 isolate HPIV4a-HNRG, complete genome	Paramyxoviridae	Orthorubulavirus	Human orthorubulavirus 4	Argentina	17170	ssRNA(-)	FALSE	FALSE	Homo sapiens	9606	Homo sapiens	Homo	Hominidae	Primates	Mammalia
OP644697.1	Paramyxoviridae_5	Avian orthoavulavirus 1 strain SW/CH/HNZK/2021, complete genome	Paramyxoviridae	Orthoavulavirus	Orthoavulavirus javaense	China	15186	ssRNA(-)	FALSE	FALSE	Sus scrofa	9823	Sus scrofa	Sus	Suidae	Artiodactyla	Mammalia
OP718792.1	Paramyxoviridae_23	Bovine respirovirus 3 strain NM2, complete genome	Paramyxoviridae	Respirovirus	Respirovirus bovis	China	15474	ssRNA(-)	FALSE	FALSE	Bos taurus	9913	Bos taurus	Bos	Bovidae	Artiodactyla	Mammalia
OP718793.1	Paramyxoviridae_23	Bovine respirovirus 3 strain HB2, complete genome	Paramyxoviridae	Respirovirus	Respirovirus bovis	China	15474	ssRNA(-)	FALSE	FALSE	Bos taurus	9913	Bos taurus	Bos	Bovidae	Artiodactyla	Mammalia
OP718794.1	Paramyxoviridae_23	Bovine respirovirus 3 strain NX4, complete genome	Paramyxoviridae	Respirovirus	Respirovirus bovis	China	15474	ssRNA(-)	FALSE	FALSE	Bos taurus	9913	Bos taurus	Bos	Bovidae	Artiodactyla	Mammalia
OP718795.1	Paramyxoviridae_23	Bovine respirovirus 3 strain JL6, complete genome	Paramyxoviridae	Respirovirus	Respirovirus bovis	China	15474	ssRNA(-)	FALSE	FALSE	Bos taurus	9913	Bos taurus	Bos	Bovidae	Artiodactyla	Mammalia
OP718796.1	Paramyxoviridae_23	Bovine respirovirus 3 strain SC39, complete genome	Paramyxoviridae	Respirovirus	Respirovirus bovis	China	15474	ssRNA(-)	FALSE	FALSE	Bos taurus	9913	Bos taurus	Bos	Bovidae	Artiodactyla	Mammalia
OP718797.1	Paramyxoviridae_23	Bovine respirovirus 3 strain SX6, complete genome	Paramyxoviridae	Respirovirus	Respirovirus bovis	China	15474	ssRNA(-)	FALSE	FALSE	Bos taurus	9913	Bos taurus	Bos	Bovidae	Artiodactyla	Mammalia
OP751936.1	Paramyxoviridae_5	Avian orthoavulavirus 1 isolate pigeon/China/WZ2201/2022, complete genome	Paramyxoviridae	Orthoavulavirus	Orthoavulavirus javaense	China	15192	ssRNA(-)	FALSE	FALSE	Columbidae	8930			Columbidae	Columbiformes	Aves
OP751937.1	Paramyxoviridae_5	Avian orthoavulavirus 1 isolate chicken/China/MH13/2022, complete genome	Paramyxoviridae	Orthoavulavirus	Orthoavulavirus javaense	China	15186	ssRNA(-)	FALSE	FALSE	Gallus gallus	9031	Gallus gallus	Gallus	Phasianidae	Galliformes	Aves
OP751938.1	Paramyxoviridae_16	Avian orthoavulavirus 1 isolate chicken/China/2074/2022, complete genome	Paramyxoviridae	Orthoavulavirus	Orthoavulavirus javaense	China	15198	ssRNA(-)	FALSE	FALSE	Gallus gallus	9031	Gallus gallus	Gallus	Phasianidae	Galliformes	Aves
OP751939.1	Paramyxoviridae_5	Avian orthoavulavirus 1 isolate chicken/China/A31/2022, complete genome	Paramyxoviridae	Orthoavulavirus	Orthoavulavirus javaense	China	15186	ssRNA(-)	FALSE	FALSE	Gallus gallus	9031	Gallus gallus	Gallus	Phasianidae	Galliformes	Aves
OP796698.1	Paramyxoviridae_5	Avian orthoavulavirus 1 isolate pigeon/China/WZ2205/2022, complete genome	Paramyxoviridae	Orthoavulavirus	Orthoavulavirus javaense	China	15192	ssRNA(-)	FALSE	FALSE	Columbidae	8930			Columbidae	Columbiformes	Aves
OP797800.1	Paramyxoviridae_5	Avian orthoavulavirus 1 isolate SD/chicken/190501, complete genome	Paramyxoviridae	Orthoavulavirus	Orthoavulavirus javaense	China	15192	ssRNA(-)	FALSE	FALSE	Gallus gallus	9031	Gallus gallus	Gallus	Phasianidae	Galliformes	Aves
OP951096.1	Paramyxoviridae_1	Measles virus genotype B3 strain MVs/Marseille/18.19[B3], complete genome	Paramyxoviridae	Morbillivirus	Measles morbillivirus	France	15678	ssRNA(-)	FALSE	FALSE	Homo sapiens	9606	Homo sapiens	Homo	Hominidae	Primates	Mammalia
OP951097.1	Paramyxoviridae_1	Measles virus genotype B3 strain MVs/Marseille.FRA/19.19/2[B3], complete genome	Paramyxoviridae	Morbillivirus	Measles morbillivirus	France	15678	ssRNA(-)	FALSE	FALSE	Homo sapiens	9606	Homo sapiens	Homo	Hominidae	Primates	Mammalia
OP951098.1	Paramyxoviridae_1	Measles virus genotype B3 strain MVs/Marseille.FRA/19.19/3[B3], complete genome	Paramyxoviridae	Morbillivirus	Measles morbillivirus	France	15678	ssRNA(-)	FALSE	FALSE	Homo sapiens	9606	Homo sapiens	Homo	Hominidae	Primates	Mammalia
OP951104.1	Paramyxoviridae_1	Measles virus genotype D8 strain MVs/Bordeaux.FRA/48.17[D8], complete genome	Paramyxoviridae	Morbillivirus	Measles morbillivirus	France	15678	ssRNA(-)	FALSE	FALSE	Homo sapiens	9606	Homo sapiens	Homo	Hominidae	Primates	Mammalia
OP951108.1	Paramyxoviridae_1	Measles virus genotype D8 strain MVs/Bordeaux.FRA/01.18/3[D8], complete genome	Paramyxoviridae	Morbillivirus	Measles morbillivirus	France	15678	ssRNA(-)	FALSE	FALSE	Homo sapiens	9606	Homo sapiens	Homo	Hominidae	Primates	Mammalia
OP953907.1	Paramyxoviridae_16	Avian orthoavulavirus 1 isolate DK/CH/LXZ/267/2019, complete genome	Paramyxoviridae	Orthoavulavirus	Orthoavulavirus javaense	China	15198	ssRNA(-)	FALSE	FALSE	Anatidae	8830			Anatidae	Anseriformes	Aves
OQ144642.1	Paramyxoviridae_5	Avian orthoavulavirus 1 isolate pigeon/China/Anhui/2432/2021, complete genome	Paramyxoviridae	Orthoavulavirus	Orthoavulavirus javaense	China	15192	ssRNA(-)	FALSE	FALSE	Columbidae	8930			Columbidae	Columbiformes	Aves
OQ144643.1	Paramyxoviridae_5	Avian orthoavulavirus 1 isolate pigeon/China/Fujian/2168/2021, complete genome	Paramyxoviridae	Orthoavulavirus	Orthoavulavirus javaense	China	15192	ssRNA(-)	FALSE	FALSE	Columbidae	8930			Columbidae	Columbiformes	Aves
OQ144644.1	Paramyxoviridae_5	Avian orthoavulavirus 1 isolate pigeon/China/Fujian/1187/2021, complete genome	Paramyxoviridae	Orthoavulavirus	Orthoavulavirus javaense	China	15192	ssRNA(-)	FALSE	FALSE	Columbidae	8930			Columbidae	Columbiformes	Aves
OQ144645.1	Paramyxoviridae_5	Avian orthoavulavirus 1 isolate pigeon/China/Jiangxi/2027/2021, complete genome	Paramyxoviridae	Orthoavulavirus	Orthoavulavirus javaense	China	15192	ssRNA(-)	FALSE	FALSE	Columbidae	8930			Columbidae	Columbiformes	Aves
OQ144646.1	Paramyxoviridae_5	Avian orthoavulavirus 1 isolate pigeon/China/Yunnan/1078/2022, complete genome	Paramyxoviridae	Orthoavulavirus	Orthoavulavirus javaense	China	15192	ssRNA(-)	FALSE	FALSE	Columbidae	8930			Columbidae	Columbiformes	Aves
OQ144647.1	Paramyxoviridae_5	Avian orthoavulavirus 1 isolate pigeon/China/Ningxia/1111/2022, complete genome	Paramyxoviridae	Orthoavulavirus	Orthoavulavirus javaense	China	15192	ssRNA(-)	FALSE	FALSE	Columbidae	8930			Columbidae	Columbiformes	Aves
OQ144648.1	Paramyxoviridae_5	Avian orthoavulavirus 1 isolate pigeon/China/Guangxi/1228/2022, complete genome	Paramyxoviridae	Orthoavulavirus	Orthoavulavirus javaense	China	15192	ssRNA(-)	FALSE	FALSE	Columbidae	8930			Columbidae	Columbiformes	Aves
OQ144649.1	Paramyxoviridae_5	Avian orthoavulavirus 1 isolate pigeon/China/Guangdong/2285/2022, complete genome	Paramyxoviridae	Orthoavulavirus	Orthoavulavirus javaense	China	15192	ssRNA(-)	FALSE	FALSE	Columbidae	8930			Columbidae	Columbiformes	Aves
OQ144966.1	Paramyxoviridae_5	Avian orthoavulavirus 1 isolate Chicken/China/Gansu/2017, complete genome	Paramyxoviridae	Orthoavulavirus	Orthoavulavirus javaense	China	15192	ssRNA(-)	FALSE	FALSE	Gallus gallus	9031	Gallus gallus	Gallus	Phasianidae	Galliformes	Aves
OQ236115.1	Paramyxoviridae_113	MAG: Eozapus setchuanus jeilongvirus isolate PMV/SC/C3-21.4/2021 cRNA sequence	Paramyxoviridae	Jeilongvirus	Eozapus setchuanus jeilongvirus	China	16873	ssRNA(-)	FALSE	FALSE	Eozapus setchuanus	101673	Eozapus setchuanus	Eozapus	Dipodidae	Rodentia	Mammalia
OQ236117.1	Paramyxoviridae_113	MAG: Ochotona cansus jeilongvirus isolate PMV/SC/C3-23.4/2021 cRNA sequence	Paramyxoviridae	Jeilongvirus	Ochotona cansus jeilongvirus	China	19062	ssRNA(-)	FALSE	FALSE	Ochotona cansus	130821	Ochotona cansus	Ochotona	Ochotonidae	Lagomorpha	Mammalia
OQ236142.1	Paramyxoviridae_49	MAG: Pangolin respirovirus isolate PMV/GD/P21-2/2019 genomic sequence	Paramyxoviridae	Respirovirus	Pangolin respirovirus	China	15341	ssRNA(-)	FALSE	FALSE	Manis javanica	9974	Manis javanica	Manis	Manidae	Pholidota	Mammalia
OQ236143.1	Paramyxoviridae_49	MAG: Pangolin respirovirus isolate PMV/GD/P22-2/2019 genomic sequence	Paramyxoviridae	Respirovirus	Pangolin respirovirus	China	15348	ssRNA(-)	FALSE	FALSE	Manis javanica	9974	Manis javanica	Manis	Manidae	Pholidota	Mammalia
OQ236144.1	Paramyxoviridae_49	MAG: Pangolin respirovirus isolate PMV/GD/P36-2/2019 genomic sequence	Paramyxoviridae	Respirovirus	Pangolin respirovirus	China	15376	ssRNA(-)	FALSE	FALSE	Manis javanica	9974	Manis javanica	Manis	Manidae	Pholidota	Mammalia
OQ236146.1	Paramyxoviridae_49	MAG: Pangolin respirovirus isolate PMV/GD/P42-2/2019 genomic sequence	Paramyxoviridae	Respirovirus	Pangolin respirovirus	China	15528	ssRNA(-)	FALSE	FALSE	Manis javanica	9974	Manis javanica	Manis	Manidae	Pholidota	Mammalia
OQ236148.1	Paramyxoviridae_49	MAG: Pangolin respirovirus isolate PMV/GD/P44-2/2019 genomic sequence	Paramyxoviridae	Respirovirus	Pangolin respirovirus	China	15339	ssRNA(-)	FALSE	FALSE	Manis javanica	9974	Manis javanica	Manis	Manidae	Pholidota	Mammalia
OQ236149.1	Paramyxoviridae_30	MAG: Tiger orthorubulavirus isolate PMV/GD/ZAK2044/2021 genomic sequence	Paramyxoviridae	Orthorubulavirus	Tiger orthorubulavirus	China	15204	ssRNA(-)	FALSE	FALSE	Panthera tigris	9694	Panthera tigris	Panthera	Felidae	Carnivora	Mammalia
OQ236151.1	Paramyxoviridae_114	MAG: Eothenomys eva jeilongvirus isolate PMV/SC/C3-15.4a/2021 genomic sequence	Paramyxoviridae	Jeilongvirus	Eothenomys eva jeilongvirus	China	17412	ssRNA(-)	FALSE	FALSE	Eothenomys eva	870527	Eothenomys eva	Eothenomys	Cricetidae	Rodentia	Mammalia
OQ236153.1	Paramyxoviridae_115	MAG: Eothenomys eva jeilongvirus isolate PMV/SC/C3-28.4/2021 genomic sequence	Paramyxoviridae	Jeilongvirus	Eothenomys eva jeilongvirus	China	19137	ssRNA(-)	FALSE	FALSE	Eothenomys eva	870527	Eothenomys eva	Eothenomys	Cricetidae	Rodentia	Mammalia
OQ286221.1	Paramyxoviridae_51	Avian orthoavulavirus 13 isolate white-fronted goose/Ukraine/Prymorske/71-15-02/2013, complete genome	Paramyxoviridae	Orthoavulavirus	Orthoavulavirus japanense	Ukraine	16152	ssRNA(-)	FALSE	FALSE	Anser albifrons	50365	Anser albifrons	Anser	Anatidae	Anseriformes	Aves
OQ295860.1	Paramyxoviridae_5	Avian orthoavulavirus 1 isolate dove/Pak/Bal/WECD-121/2020, complete genome	Paramyxoviridae	Orthoavulavirus	Orthoavulavirus javaense	Pakistan	15192	ssRNA(-)	FALSE	FALSE	Columbidae	8930			Columbidae	Columbiformes	Aves
OQ295861.1	Paramyxoviridae_5	Avian orthoavulavirus 1 isolate dove/Pak/Bal/WECD-122/2020, complete genome	Paramyxoviridae	Orthoavulavirus	Orthoavulavirus javaense	Pakistan	15192	ssRNA(-)	FALSE	FALSE	Columbidae	8930			Columbidae	Columbiformes	Aves
OQ295862.1	Paramyxoviridae_5	Avian orthoavulavirus 1 isolate ch/Pak/Bal/BC-139/2020, complete genome	Paramyxoviridae	Orthoavulavirus	Orthoavulavirus javaense	Pakistan	15192	ssRNA(-)	FALSE	FALSE	Gallus gallus	9031	Gallus gallus	Gallus	Phasianidae	Galliformes	Aves
OQ295863.1	Paramyxoviridae_5	Avian orthoavulavirus 1 isolate ch/Pak/Bal/BC-47/2020, complete genome	Paramyxoviridae	Orthoavulavirus	Orthoavulavirus javaense	Pakistan	15192	ssRNA(-)	FALSE	FALSE	Gallus gallus	9031	Gallus gallus	Gallus	Phasianidae	Galliformes	Aves
OQ302282.1	Paramyxoviridae_23	Respirovirus bovis isolate ICSA-6/France/2013, complete genome	Paramyxoviridae	Respirovirus	Respirovirus bovis	France	15472	ssRNA(-)	FALSE	FALSE	Bos taurus	9913	Bos taurus	Bos	Bovidae	Artiodactyla	Mammalia
OQ379181.1	Paramyxoviridae_75	Jingmen Apodemus agrarius jeilongvirus 1 strain HBJZ10/CHN/2021, complete genome	Paramyxoviridae	Jeilongvirus	Jingmen Apodemus agrarius jeilongvirus 1	China	19700	ssRNA(-)	FALSE	FALSE	Apodemus agrarius	39030	Apodemus agrarius	Apodemus	Muridae	Rodentia	Mammalia
OQ379184.1	Paramyxoviridae_116	Paramyxoviridae sp. 2 strain HBJZ157/CHN/2021, complete genome	Paramyxoviridae		Paramyxoviridae sp. 2	China	19143	ssRNA(-)	FALSE	FALSE	Rattus tanezumi	35732	Rattus tanezumi	Rattus	Muridae	Rodentia	Mammalia
OQ438284.1	Paramyxoviridae_117	Ninapo virus strain BE/Ninove/As/1/2019, complete genome	Paramyxoviridae		Ninapo virus	Belgium	19686	ssRNA(-)	FALSE	FALSE	Apodemus sylvaticus	10129	Apodemus sylvaticus	Apodemus	Muridae	Rodentia	Mammalia
OQ438285.1	Paramyxoviridae_118	Denotus virus strain BE/Ninove/Ma/1/2019, complete genome	Paramyxoviridae		Denotus virus	Belgium	20502	ssRNA(-)	FALSE	FALSE	Microtus arvalis	47230	Microtus arvalis	Microtus	Cricetidae	Rodentia	Mammalia
OQ438286.1	Paramyxoviridae_119	Ninorex virus strain BE/Ninove/Sm/1/2020, complete genome	Paramyxoviridae		Ninorex virus	Belgium	19158	ssRNA(-)	FALSE	FALSE	Sorex minutus	62280	Sorex minutus	Sorex	Soricidae	Eulipotyphla	Mammalia
OQ438287.1	Paramyxoviridae_120	Ninomys virus strain BE/Ninove/Mm/1/2021, complete genome	Paramyxoviridae		Ninomys virus	Belgium	19932	ssRNA(-)	FALSE	FALSE	Micromys minutus	13151	Micromys minutus	Micromys	Muridae	Rodentia	Mammalia
OQ442787.1	Paramyxoviridae_3	Morbillivirus canis isolate 1AP, complete genome	Paramyxoviridae	Morbillivirus	Morbillivirus canis	Kazakhstan	15642	ssRNA(-)	FALSE	FALSE	Pusa caspica	693431	Pusa caspica	Pusa	Phocidae	Carnivora	Mammalia
OQ442788.1	Paramyxoviridae_3	Morbillivirus canis isolate 1BN, complete genome	Paramyxoviridae	Morbillivirus	Morbillivirus canis	Kazakhstan	15685	ssRNA(-)	FALSE	FALSE	Pusa caspica	693431	Pusa caspica	Pusa	Phocidae	Carnivora	Mammalia
OQ547901.1	Paramyxoviridae_5	Avian orthoavulavirus 1 strain LY, complete genome	Paramyxoviridae	Orthoavulavirus	Orthoavulavirus javaense	China	15192	ssRNA(-)	FALSE	FALSE	Anatidae	8830			Anatidae	Anseriformes	Aves
OQ584351.1	Paramyxoviridae_8	Avian metaavulavirus 6 isolate Kherson_4145708_2017, complete genome	Paramyxoviridae	Metaavulavirus	Metaavulavirus hongkongense	Ukraine	16235	ssRNA(-)	FALSE	FALSE
OQ584352.1	Paramyxoviridae_8	Avian metaavulavirus 6 isolate Kherson_1115409_2017, complete genome	Paramyxoviridae	Metaavulavirus	Metaavulavirus hongkongense	Ukraine	16236	ssRNA(-)	FALSE	FALSE	Anas platyrhynchos	8839	Anas platyrhynchos	Anas	Anatidae	Anseriformes	Aves
OQ676820.1	Paramyxoviridae_23	Bovine respirovirus 3 isolate 44306-2004, complete genome	Paramyxoviridae	Respirovirus	Respirovirus bovis	Italy	15434	ssRNA(-)	FALSE	FALSE	Bos taurus	9913	Bos taurus	Bos	Bovidae	Artiodactyla	Mammalia
OQ676821.1	Paramyxoviridae_23	Bovine respirovirus 3 isolate 87043-2004, complete genome	Paramyxoviridae	Respirovirus	Respirovirus bovis	Italy	15457	ssRNA(-)	FALSE	FALSE	Bos taurus	9913	Bos taurus	Bos	Bovidae	Artiodactyla	Mammalia
OQ676822.1	Paramyxoviridae_23	Bovine respirovirus 3 isolate 300834-2004, complete genome	Paramyxoviridae	Respirovirus	Respirovirus bovis	Italy	15442	ssRNA(-)	FALSE	FALSE	Bos taurus	9913	Bos taurus	Bos	Bovidae	Artiodactyla	Mammalia
OQ785280.1	Paramyxoviridae_4	Human respirovirus 3 isolate NICU/BJ/CHN/2022, complete genome	Paramyxoviridae	Respirovirus	Respirovirus pneumoniae	China	15441	ssRNA(-)	FALSE	FALSE	Homo sapiens	9606	Homo sapiens	Homo	Hominidae	Primates	Mammalia
OQ848505.1	Paramyxoviridae_4	Human respirovirus 3 isolate HPIV3/USA/6L8/2010, complete genome	Paramyxoviridae	Respirovirus	Respirovirus pneumoniae	USA	15403	ssRNA(-)	FALSE	FALSE	Homo sapiens	9606	Homo sapiens	Homo	Hominidae	Primates	Mammalia
OQ848506.1	Paramyxoviridae_4	Human respirovirus 3 isolate HPIV3/USA/6N6/2010, complete genome	Paramyxoviridae	Respirovirus	Respirovirus pneumoniae	USA	15462	ssRNA(-)	FALSE	FALSE	Homo sapiens	9606	Homo sapiens	Homo	Hominidae	Primates	Mammalia
OQ848507.1	Paramyxoviridae_4	Human respirovirus 3 isolate HPIV3/USA/7G8/2011, complete genome	Paramyxoviridae	Respirovirus	Respirovirus pneumoniae	USA	15340	ssRNA(-)	FALSE	FALSE	Homo sapiens	9606	Homo sapiens	Homo	Hominidae	Primates	Mammalia
OQ848511.1	Paramyxoviridae_4	Human respirovirus 3 isolate HPIV3/USA/7K7/2011, complete genome	Paramyxoviridae	Respirovirus	Respirovirus pneumoniae	USA	15340	ssRNA(-)	FALSE	FALSE	Homo sapiens	9606	Homo sapiens	Homo	Hominidae	Primates	Mammalia
OQ848516.1	Paramyxoviridae_4	Human respirovirus 3 isolate HPIV3/USA/7O4/2011, complete genome	Paramyxoviridae	Respirovirus	Respirovirus pneumoniae	USA	15340	ssRNA(-)	FALSE	FALSE	Homo sapiens	9606	Homo sapiens	Homo	Hominidae	Primates	Mammalia
OQ848517.1	Paramyxoviridae_4	Human respirovirus 3 isolate HPIV3/USA/8A1/2011, complete genome	Paramyxoviridae	Respirovirus	Respirovirus pneumoniae	USA	15340	ssRNA(-)	FALSE	FALSE	Homo sapiens	9606	Homo sapiens	Homo	Hominidae	Primates	Mammalia
OQ848519.1	Paramyxoviridae_4	Human respirovirus 3 isolate HPIV3/USA/8B7/2011, complete genome	Paramyxoviridae	Respirovirus	Respirovirus pneumoniae	USA	15434	ssRNA(-)	FALSE	FALSE	Homo sapiens	9606	Homo sapiens	Homo	Hominidae	Primates	Mammalia
OQ848523.1	Paramyxoviridae_4	Human respirovirus 3 isolate HPIV3/USA/8E5/2011, complete genome	Paramyxoviridae	Respirovirus	Respirovirus pneumoniae	USA	15340	ssRNA(-)	FALSE	FALSE	Homo sapiens	9606	Homo sapiens	Homo	Hominidae	Primates	Mammalia
OQ848525.1	Paramyxoviridae_46	Human orthorubulavirus 2 isolate HPIV2/USA/6R8/2010, complete genome	Paramyxoviridae	Orthorubulavirus	Human orthorubulavirus 2	USA	15654	ssRNA(-)	FALSE	FALSE	Homo sapiens	9606	Homo sapiens	Homo	Hominidae	Primates	Mammalia
OQ848526.1	Paramyxoviridae_46	Human orthorubulavirus 2 isolate HPIV2/USA/7J4/2011, complete genome	Paramyxoviridae	Orthorubulavirus	Human orthorubulavirus 2	USA	15639	ssRNA(-)	FALSE	FALSE	Homo sapiens	9606	Homo sapiens	Homo	Hominidae	Primates	Mammalia
OQ848552.1	Paramyxoviridae_40	Human respirovirus 1 isolate HPIV1/USA/8E1/2011, complete genome	Paramyxoviridae	Respirovirus	Respirovirus laryngotracheitidis	USA	15561	ssRNA(-)	FALSE	FALSE	Homo sapiens	9606	Homo sapiens	Homo	Hominidae	Primates	Mammalia
OQ848553.1	Paramyxoviridae_4	Human respirovirus 3 isolate HPIV3/USA/6Q7/2010, complete genome	Paramyxoviridae	Respirovirus	Respirovirus pneumoniae	USA	15372	ssRNA(-)	FALSE	FALSE	Homo sapiens	9606	Homo sapiens	Homo	Hominidae	Primates	Mammalia
OR086108.1	Paramyxoviridae_6	Feline morbillivirus isolate Locarno_CH2011, complete genome	Paramyxoviridae	Morbillivirus	Morbillivirus felis	Switzerland	16050	ssRNA(-)	FALSE	FALSE	Felis catus	9685	Felis catus	Felis	Felidae	Carnivora	Mammalia
AB266536.1	Hepadnaviridae_1	Hepatitis B virus DNA, complete genome, isolate: HB-JAIW05	Hepadnaviridae	Orthohepadnavirus	Hepatitis B virus	Japan	3215	dsDNA-RT	FALSE	TRUE	Homo sapiens	9606	Homo sapiens	Homo	Hominidae	Primates	Mammalia
AB267090.1	Hepadnaviridae_1	Hepatitis B virus ayw/Japan/Ehime 22-HS/2005 DNA, complete genome	Hepadnaviridae	Orthohepadnavirus	Hepatitis B virus	Japan	3182	dsDNA-RT	FALSE	TRUE
AB270534.1	Hepadnaviridae_1	Hepatitis B virus DNA, complete genome, isolate: MGL110F	Hepadnaviridae	Orthohepadnavirus	Hepatitis B virus	Mongolia	3213	dsDNA-RT	FALSE	TRUE
AB270535.1	Hepadnaviridae_1	Hepatitis B virus DNA, complete genome, isolate: MGL50F	Hepadnaviridae	Orthohepadnavirus	Hepatitis B virus	Mongolia	3215	dsDNA-RT	FALSE	TRUE
AB270536.1	Hepadnaviridae_1	Hepatitis B virus DNA, complete genome, isolate: MGL226F	Hepadnaviridae	Orthohepadnavirus	Hepatitis B virus	Mongolia	3220	dsDNA-RT	FALSE	TRUE
AB270537.1	Hepadnaviridae_1	Hepatitis B virus DNA, complete genome, isolate: MGL22F	Hepadnaviridae	Orthohepadnavirus	Hepatitis B virus	Mongolia	3110	dsDNA-RT	FALSE	TRUE
AB270538.1	Hepadnaviridae_1	Hepatitis B virus DNA, complete genome, isolate: MGL231F	Hepadnaviridae	Orthohepadnavirus	Hepatitis B virus	Mongolia	3182	dsDNA-RT	FALSE	TRUE
AB270539.1	Hepadnaviridae_1	Hepatitis B virus DNA, complete genome, isolate: MGL200F	Hepadnaviridae	Orthohepadnavirus	Hepatitis B virus	Mongolia	3182	dsDNA-RT	FALSE	TRUE
AB270540.1	Hepadnaviridae_1	Hepatitis B virus DNA, complete genome, isolate: MGL241F	Hepadnaviridae	Orthohepadnavirus	Hepatitis B virus	Mongolia	3161	dsDNA-RT	FALSE	TRUE
AB270541.1	Hepadnaviridae_1	Hepatitis B virus DNA, complete genome, isolate: MGL47F	Hepadnaviridae	Orthohepadnavirus	Hepatitis B virus	Mongolia	3182	dsDNA-RT	FALSE	TRUE
AB270542.1	Hepadnaviridae_1	Hepatitis B virus DNA, complete genome, isolate: MGL12F	Hepadnaviridae	Orthohepadnavirus	Hepatitis B virus	Mongolia	3182	dsDNA-RT	FALSE	TRUE
AB270543.1	Hepadnaviridae_1	Hepatitis B virus DNA, complete genome, isolate: MGL209F	Hepadnaviridae	Orthohepadnavirus	Hepatitis B virus	Mongolia	3182	dsDNA-RT	FALSE	TRUE
AB270544.1	Hepadnaviridae_1	Hepatitis B virus DNA, complete genome, isolate: MGL215F	Hepadnaviridae	Orthohepadnavirus	Hepatitis B virus	Mongolia	3174	dsDNA-RT	FALSE	TRUE
AB270545.1	Hepadnaviridae_1	Hepatitis B virus DNA, complete genome, isolate: MGL108F	Hepadnaviridae	Orthohepadnavirus	Hepatitis B virus	Mongolia	3137	dsDNA-RT	FALSE	TRUE
AB270546.1	Hepadnaviridae_1	Hepatitis B virus DNA, complete genome, isolate: MGL88F	Hepadnaviridae	Orthohepadnavirus	Hepatitis B virus	Mongolia	3182	dsDNA-RT	FALSE	TRUE
AB270547.1	Hepadnaviridae_1	Hepatitis B virus DNA, complete genome, isolate: MGL295F	Hepadnaviridae	Orthohepadnavirus	Hepatitis B virus	Mongolia	3182	dsDNA-RT	FALSE	TRUE
AB270548.1	Hepadnaviridae_1	Hepatitis B virus DNA, complete genome, isolate: MGL207F	Hepadnaviridae	Orthohepadnavirus	Hepatitis B virus	Mongolia	3182	dsDNA-RT	FALSE	TRUE
AB270549.1	Hepadnaviridae_1	Hepatitis B virus DNA, complete genome, isolate: MGL79F	Hepadnaviridae	Orthohepadnavirus	Hepatitis B virus	Mongolia	3110	dsDNA-RT	FALSE	TRUE
AB270550.1	Hepadnaviridae_1	Hepatitis B virus DNA, complete genome, isolate: MGL247F	Hepadnaviridae	Orthohepadnavirus	Hepatitis B virus	Mongolia	3182	dsDNA-RT	FALSE	TRUE
AB275308.1	Hepadnaviridae_1	Hepatitis B virus DNA, complete genome, genotype: H	Hepadnaviridae	Orthohepadnavirus	Hepatitis B virus	Japan	3215	dsDNA-RT	FALSE	TRUE
AB298720.1	Hepadnaviridae_1	Hepatitis B virus DNA, complete genome, isolate: BAJT2006-1S	Hepadnaviridae	Orthohepadnavirus	Hepatitis B virus	Japan	3215	dsDNA-RT	FALSE	TRUE	Homo sapiens	9606	Homo sapiens	Homo	Hominidae	Primates	Mammalia
AB298721.1	Hepadnaviridae_1	Hepatitis B virus DNA, complete genome, isolate: BAJT2006-1C	Hepadnaviridae	Orthohepadnavirus	Hepatitis B virus	Japan	3215	dsDNA-RT	FALSE	TRUE	Homo sapiens	9606	Homo sapiens	Homo	Hominidae	Primates	Mammalia
AB299858.1	Hepadnaviridae_1	Hepatitis B virus subtype adr DNA, complete genome, clone: HBVFH0204	Hepadnaviridae	Orthohepadnavirus	Hepatitis B virus	Japan	3215	dsDNA-RT	FALSE	TRUE
AB480040.2	Hepadnaviridae_1	Hepatitis B virus DNA, complete genome, strain: 06-44	Hepadnaviridae	Orthohepadnavirus	Hepatitis B virus	Japan	3221	dsDNA-RT	FALSE	TRUE
AB486012.1	Hepadnaviridae_1	Hepatitis B virus genotype J DNA, complete genome, clone: JRB34	Hepadnaviridae	Orthohepadnavirus	Hepatitis B virus	Japan	3182	dsDNA-RT	FALSE	TRUE	Homo sapiens	9606	Homo sapiens	Homo	Hominidae	Primates	Mammalia
AB549213.1	Hepadnaviridae_1	Hepatitis B virus DNA, complete genome, clone: G-C-F	Hepadnaviridae	Orthohepadnavirus	Hepatitis B virus	Japan	3221	dsDNA-RT	FALSE	TRUE
AB560661.1	Hepadnaviridae_1	Hepatitis B virus genotype C DNA, complete genome, isolate: 58PU	Hepadnaviridae	Orthohepadnavirus	Hepatitis B virus	Indonesia	3215	dsDNA-RT	FALSE	TRUE	Homo sapiens	9606	Homo sapiens	Homo	Hominidae	Primates	Mammalia
AB562462.1	Hepadnaviridae_1	Hepatitis B virus DNA, complete genome, isolate: HPA184_07	Hepadnaviridae	Orthohepadnavirus	Hepatitis B virus	Viet Nam	3215	dsDNA-RT	FALSE	TRUE
AB562463.1	Hepadnaviridae_1	Hepatitis B virus DNA, complete genome, isolate: HPC017_07	Hepadnaviridae	Orthohepadnavirus	Hepatitis B virus	Viet Nam	3215	dsDNA-RT	FALSE	TRUE
AB602818.1	Hepadnaviridae_1	HBV genotype B DNA, complete genome, isolate: AH-2	Hepadnaviridae	Orthohepadnavirus	Hepatitis B virus	Japan	3215	dsDNA-RT	FALSE	TRUE	Homo sapiens	9606	Homo sapiens	Homo	Hominidae	Primates	Mammalia
AB640730.1	Hepadnaviridae_1	Hepatitis B virus DNA, complete genome, isolate: Ehime-EPCH-HBV-C1-HN	Hepadnaviridae	Orthohepadnavirus	Hepatitis B virus	Japan	3215	dsDNA-RT	FALSE	TRUE	Homo sapiens	9606	Homo sapiens	Homo	Hominidae	Primates	Mammalia
AB642091.1	Hepadnaviridae_1	Hepatitis B virus DNA, complete genome, isolate: BFJT1996-1	Hepadnaviridae	Orthohepadnavirus	Hepatitis B virus	Japan	3214	dsDNA-RT	FALSE	TRUE
AB642092.1	Hepadnaviridae_1	Hepatitis B virus DNA, complete genome, isolate: BFJT1997-1	Hepadnaviridae	Orthohepadnavirus	Hepatitis B virus	Japan	3216	dsDNA-RT	FALSE	TRUE
AB642093.1	Hepadnaviridae_1	Hepatitis B virus DNA, complete genome, isolate: BFJT1999-1	Hepadnaviridae	Orthohepadnavirus	Hepatitis B virus	Japan	3215	dsDNA-RT	FALSE	TRUE
AB642094.1	Hepadnaviridae_1	Hepatitis B virus DNA, complete genome, isolate: BFJT1999-2	Hepadnaviridae	Orthohepadnavirus	Hepatitis B virus	Japan	3215	dsDNA-RT	FALSE	TRUE
AB642095.1	Hepadnaviridae_1	Hepatitis B virus DNA, complete genome, isolate: BFJT2000-1	Hepadnaviridae	Orthohepadnavirus	Hepatitis B virus	Japan	3215	dsDNA-RT	FALSE	TRUE
AB642096.1	Hepadnaviridae_1	Hepatitis B virus DNA, complete genome, isolate: BFJT2000-2	Hepadnaviridae	Orthohepadnavirus	Hepatitis B virus	Japan	3215	dsDNA-RT	FALSE	TRUE
AB642097.1	Hepadnaviridae_1	Hepatitis B virus DNA, complete genome, isolate: BFJT2003-1	Hepadnaviridae	Orthohepadnavirus	Hepatitis B virus	Japan	3215	dsDNA-RT	FALSE	TRUE
AB642098.1	Hepadnaviridae_1	Hepatitis B virus DNA, complete genome, isolate: BFJT2003-2	Hepadnaviridae	Orthohepadnavirus	Hepatitis B virus	Japan	3216	dsDNA-RT	FALSE	TRUE
AB642099.1	Hepadnaviridae_1	Hepatitis B virus DNA, complete genome, isolate: BFJT2005-1	Hepadnaviridae	Orthohepadnavirus	Hepatitis B virus	Japan	3215	dsDNA-RT	FALSE	TRUE
AB642100.1	Hepadnaviridae_1	Hepatitis B virus DNA, complete genome, isolate: BFJT2006-1	Hepadnaviridae	Orthohepadnavirus	Hepatitis B virus	Japan	3215	dsDNA-RT	FALSE	TRUE
AB642101.1	Hepadnaviridae_1	Hepatitis B virus DNA, complete genome, isolate: BFJT2009-1	Hepadnaviridae	Orthohepadnavirus	Hepatitis B virus	Japan	3215	dsDNA-RT	FALSE	TRUE
AB674504.1	Hepadnaviridae_1	Hepatitis B virus DNA, complete genome, isolate: 11B18	Hepadnaviridae	Orthohepadnavirus	Hepatitis B virus	China	3215	dsDNA-RT	FALSE	TRUE	Homo sapiens	9606	Homo sapiens	Homo	Hominidae	Primates	Mammalia
AB675674.1	Hepadnaviridae_1	Hepatitis B virus DNA, complete genome, isolate: 10A33	Hepadnaviridae	Orthohepadnavirus	Hepatitis B virus	China	3215	dsDNA-RT	FALSE	TRUE	Homo sapiens	9606	Homo sapiens	Homo	Hominidae	Primates	Mammalia
AB675678.1	Hepadnaviridae_1	Hepatitis B virus DNA, complete genome, isolate: 10B16	Hepadnaviridae	Orthohepadnavirus	Hepatitis B virus	China	3215	dsDNA-RT	FALSE	TRUE	Homo sapiens	9606	Homo sapiens	Homo	Hominidae	Primates	Mammalia
AB675681.1	Hepadnaviridae_1	Hepatitis B virus DNA, complete genome, isolate: 10B19	Hepadnaviridae	Orthohepadnavirus	Hepatitis B virus	China	3256	dsDNA-RT	FALSE	TRUE	Homo sapiens	9606	Homo sapiens	Homo	Hominidae	Primates	Mammalia
AB675683.1	Hepadnaviridae_1	Hepatitis B virus DNA, complete genome, isolate: 11B35	Hepadnaviridae	Orthohepadnavirus	Hepatitis B virus	China	3215	dsDNA-RT	FALSE	TRUE	Homo sapiens	9606	Homo sapiens	Homo	Hominidae	Primates	Mammalia
AB697487.1	Hepadnaviridae_1	Hepatitis B virus DNA, complete genome, isolate: No1	Hepadnaviridae	Orthohepadnavirus	Hepatitis B virus	Japan	3221	dsDNA-RT	FALSE	TRUE	Homo sapiens	9606	Homo sapiens	Homo	Hominidae	Primates	Mammalia
AB697489.1	Hepadnaviridae_1	Hepatitis B virus DNA, complete genome, isolate: No3	Hepadnaviridae	Orthohepadnavirus	Hepatitis B virus	Japan	3221	dsDNA-RT	FALSE	TRUE	Homo sapiens	9606	Homo sapiens	Homo	Hominidae	Primates	Mammalia
AB697490.1	Hepadnaviridae_1	Hepatitis B virus DNA, complete genome, isolate: No5	Hepadnaviridae	Orthohepadnavirus	Hepatitis B virus	Japan	3215	dsDNA-RT	FALSE	TRUE	Homo sapiens	9606	Homo sapiens	Homo	Hominidae	Primates	Mammalia
AB697496.1	Hepadnaviridae_1	Hepatitis B virus DNA, complete genome, isolate: No11	Hepadnaviridae	Orthohepadnavirus	Hepatitis B virus	Japan	3221	dsDNA-RT	FALSE	TRUE	Homo sapiens	9606	Homo sapiens	Homo	Hominidae	Primates	Mammalia
AB697497.1	Hepadnaviridae_1	Hepatitis B virus DNA, complete genome, isolate: No14	Hepadnaviridae	Orthohepadnavirus	Hepatitis B virus	Japan	3221	dsDNA-RT	FALSE	TRUE	Homo sapiens	9606	Homo sapiens	Homo	Hominidae	Primates	Mammalia
AB697507.1	Hepadnaviridae_1	Hepatitis B virus DNA, complete genome, isolate: No29	Hepadnaviridae	Orthohepadnavirus	Hepatitis B virus	Japan	3221	dsDNA-RT	FALSE	TRUE	Homo sapiens	9606	Homo sapiens	Homo	Hominidae	Primates	Mammalia
AB713527.1	Hepadnaviridae_1	Hepatitis B virus DNA, complete genome, isolate: YOGHhbv30	Hepadnaviridae	Orthohepadnavirus	Hepatitis B virus	Indonesia	3215	dsDNA-RT	FALSE	TRUE	Homo sapiens	9606	Homo sapiens	Homo	Hominidae	Primates	Mammalia
AB775198.1	Hepadnaviridae_1	Hepatitis B virus DNA, complete genome, isolate: HB10-0707	Hepadnaviridae	Orthohepadnavirus	Hepatitis B virus	Japan	3221	dsDNA-RT	FALSE	TRUE	Homo sapiens	9606	Homo sapiens	Homo	Hominidae	Primates	Mammalia
AB775199.1	Hepadnaviridae_1	Hepatitis B virus DNA, complete genome, isolate: HB10-0708	Hepadnaviridae	Orthohepadnavirus	Hepatitis B virus	Japan	3221	dsDNA-RT	FALSE	TRUE	Homo sapiens	9606	Homo sapiens	Homo	Hominidae	Primates	Mammalia
AB775200.1	Hepadnaviridae_1	Hepatitis B virus DNA, complete genome, isolate: HB12-0925	Hepadnaviridae	Orthohepadnavirus	Hepatitis B virus	Japan	3221	dsDNA-RT	FALSE	TRUE	Homo sapiens	9606	Homo sapiens	Homo	Hominidae	Primates	Mammalia
AB775201.1	Hepadnaviridae_1	Hepatitis B virus DNA, complete genome, isolate: HB12-0929	Hepadnaviridae	Orthohepadnavirus	Hepatitis B virus	Japan	3221	dsDNA-RT	FALSE	TRUE	Homo sapiens	9606	Homo sapiens	Homo	Hominidae	Primates	Mammalia
AB819611.1	Hepadnaviridae_1	HBV genotype B DNA, complete genome, isolate: pBS-HBVB1_1005425-1.3G_mu-mu	Hepadnaviridae	Orthohepadnavirus	Hepatitis B virus	Japan	4224	dsDNA-RT	FALSE	TRUE	Homo sapiens	9606	Homo sapiens	Homo	Hominidae	Primates	Mammalia
AB819615.1	Hepadnaviridae_1	Hepatitis B virus genotype C DNA, complete genome, isolate: pBS-HBVC2_0500005-1.3G_mu-mu	Hepadnaviridae	Orthohepadnavirus	Hepatitis B virus	Japan	4224	dsDNA-RT	FALSE	TRUE	Homo sapiens	9606	Homo sapiens	Homo	Hominidae	Primates	Mammalia
AB823656.1	Hepadnaviridae_1	Hepatitis B virus DNA, complete genome, isolate: KWgib1	Hepadnaviridae	Orthohepadnavirus	Hepatitis B virus	Indonesia	3191	dsDNA-RT	FALSE	TRUE	Hylobates albibarbis	716691	Hylobates albibarbis	Hylobates	Hylobatidae	Primates	Mammalia
AB823657.1	Hepadnaviridae_1	Hepatitis B virus DNA, complete genome, isolate: KWgib5	Hepadnaviridae	Orthohepadnavirus	Hepatitis B virus	Indonesia	3182	dsDNA-RT	FALSE	TRUE	Hylobates muelleri	9588	Hylobates muelleri	Hylobates	Hylobatidae	Primates	Mammalia
AB823658.1	Hepadnaviridae_1	Hepatitis B virus DNA, complete genome, isolate: KWgib6	Hepadnaviridae	Orthohepadnavirus	Hepatitis B virus	Indonesia	3182	dsDNA-RT	FALSE	TRUE	Hylobates muelleri	9588	Hylobates muelleri	Hylobates	Hylobatidae	Primates	Mammalia
AB823659.1	Hepadnaviridae_1	Hepatitis B virus DNA, complete genome, isolate: KWgib7	Hepadnaviridae	Orthohepadnavirus	Hepatitis B virus	Indonesia	3191	dsDNA-RT	FALSE	TRUE	Hylobates muelleri	9588	Hylobates muelleri	Hylobates	Hylobatidae	Primates	Mammalia
AB823660.1	Hepadnaviridae_1	Hepatitis B virus DNA, complete genome, isolate: KWgib8	Hepadnaviridae	Orthohepadnavirus	Hepatitis B virus	Indonesia	3191	dsDNA-RT	FALSE	TRUE	Hylobates muelleri	9588	Hylobates muelleri	Hylobates	Hylobatidae	Primates	Mammalia
AB823661.1	Hepadnaviridae_1	Hepatitis B virus DNA, complete genome, isolate: KWgib9	Hepadnaviridae	Orthohepadnavirus	Hepatitis B virus	Indonesia	3182	dsDNA-RT	FALSE	TRUE	Hylobates muelleri	9588	Hylobates muelleri	Hylobates	Hylobatidae	Primates	Mammalia
AB823662.1	Hepadnaviridae_1	Hepatitis B virus DNA, complete genome, isolate: KWgib10	Hepadnaviridae	Orthohepadnavirus	Hepatitis B virus	Indonesia	3182	dsDNA-RT	FALSE	TRUE	Hylobates muelleri	9588	Hylobates muelleri	Hylobates	Hylobatidae	Primates	Mammalia
AB828708.1	Hepadnaviridae_1	Hepatitis B virus DNA, complete genome, isolate: HB12-0626	Hepadnaviridae	Orthohepadnavirus	Hepatitis B virus	Japan	3215	dsDNA-RT	FALSE	TRUE	Homo sapiens	9606	Homo sapiens	Homo	Hominidae	Primates	Mammalia
AB915175.1	Hepadnaviridae_1	Hepatitis B virus DNA, complete genome, isolate: SA1	Hepadnaviridae	Orthohepadnavirus	Hepatitis B virus	Saudi Arabia	3212	dsDNA-RT	FALSE	TRUE	Homo sapiens	9606	Homo sapiens	Homo	Hominidae	Primates	Mammalia
AB915176.1	Hepadnaviridae_1	Hepatitis B virus DNA, complete genome, isolate: SA2	Hepadnaviridae	Orthohepadnavirus	Hepatitis B virus	Saudi Arabia	3121	dsDNA-RT	FALSE	TRUE	Homo sapiens	9606	Homo sapiens	Homo	Hominidae	Primates	Mammalia
AB915177.1	Hepadnaviridae_1	Hepatitis B virus DNA, complete genome, isolate: SA3	Hepadnaviridae	Orthohepadnavirus	Hepatitis B virus	Saudi Arabia	3087	dsDNA-RT	FALSE	TRUE	Homo sapiens	9606	Homo sapiens	Homo	Hominidae	Primates	Mammalia
AB915178.1	Hepadnaviridae_1	Hepatitis B virus DNA, complete genome, isolate: SA4	Hepadnaviridae	Orthohepadnavirus	Hepatitis B virus	Saudi Arabia	3212	dsDNA-RT	FALSE	TRUE	Homo sapiens	9606	Homo sapiens	Homo	Hominidae	Primates	Mammalia
AB915179.1	Hepadnaviridae_1	Hepatitis B virus DNA, complete genome, isolate: SA5	Hepadnaviridae	Orthohepadnavirus	Hepatitis B virus	Saudi Arabia	3213	dsDNA-RT	FALSE	TRUE	Homo sapiens	9606	Homo sapiens	Homo	Hominidae	Primates	Mammalia
AB915180.1	Hepadnaviridae_1	Hepatitis B virus DNA, complete genome, isolate: SA6	Hepadnaviridae	Orthohepadnavirus	Hepatitis B virus	Saudi Arabia	3194	dsDNA-RT	FALSE	TRUE	Homo sapiens	9606	Homo sapiens	Homo	Hominidae	Primates	Mammalia
AB931168.1	Hepadnaviridae_1	Hepatitis B virus DNA, complete genome, isolate: C1P_HB11-1417	Hepadnaviridae	Orthohepadnavirus	Hepatitis B virus	Japan	3215	dsDNA-RT	FALSE	TRUE	Homo sapiens	9606	Homo sapiens	Homo	Hominidae	Primates	Mammalia
AB931169.1	Hepadnaviridae_1	Hepatitis B virus DNA, complete genome, isolate: C1S_HB11-1418	Hepadnaviridae	Orthohepadnavirus	Hepatitis B virus	Japan	3215	dsDNA-RT	FALSE	TRUE	Homo sapiens	9606	Homo sapiens	Homo	Hominidae	Primates	Mammalia
AB931170.1	Hepadnaviridae_1	Hepatitis B virus DNA, complete genome, isolate: C2P_HB11-0921	Hepadnaviridae	Orthohepadnavirus	Hepatitis B virus	Japan	3215	dsDNA-RT	FALSE	TRUE	Homo sapiens	9606	Homo sapiens	Homo	Hominidae	Primates	Mammalia
AB931171.1	Hepadnaviridae_1	Hepatitis B virus DNA, complete genome, isolate: C2S_HB11-0922	Hepadnaviridae	Orthohepadnavirus	Hepatitis B virus	Japan	3215	dsDNA-RT	FALSE	TRUE	Homo sapiens	9606	Homo sapiens	Homo	Hominidae	Primates	Mammalia
AB937791.1	Hepadnaviridae_1	Hepatitis B virus DNA, complete genome, isolate: HB05-0890	Hepadnaviridae	Orthohepadnavirus	Hepatitis B virus	Japan	3221	dsDNA-RT	FALSE	TRUE	Homo sapiens	9606	Homo sapiens	Homo	Hominidae	Primates	Mammalia
AB937792.1	Hepadnaviridae_1	Hepatitis B virus DNA, complete genome, isolate: HB13-1205	Hepadnaviridae	Orthohepadnavirus	Hepatitis B virus	Japan	3221	dsDNA-RT	FALSE	TRUE	Homo sapiens	9606	Homo sapiens	Homo	Hominidae	Primates	Mammalia
AB937793.1	Hepadnaviridae_1	Hepatitis B virus DNA, complete genome, isolate: HB13-0302	Hepadnaviridae	Orthohepadnavirus	Hepatitis B virus	Japan	3221	dsDNA-RT	FALSE	TRUE	Homo sapiens	9606	Homo sapiens	Homo	Hominidae	Primates	Mammalia
AB937794.1	Hepadnaviridae_1	Hepatitis B virus DNA, complete genome, isolate: HB13-0666	Hepadnaviridae	Orthohepadnavirus	Hepatitis B virus	Japan	3221	dsDNA-RT	FALSE	TRUE	Homo sapiens	9606	Homo sapiens	Homo	Hominidae	Primates	Mammalia
AB937795.1	Hepadnaviridae_1	Hepatitis B virus DNA, complete genome, isolate: HB13-1191	Hepadnaviridae	Orthohepadnavirus	Hepatitis B virus	Japan	3221	dsDNA-RT	FALSE	TRUE	Homo sapiens	9606	Homo sapiens	Homo	Hominidae	Primates	Mammalia
AB937796.1	Hepadnaviridae_1	Hepatitis B virus DNA, complete genome, isolate: HB13-1196	Hepadnaviridae	Orthohepadnavirus	Hepatitis B virus	Japan	3221	dsDNA-RT	FALSE	TRUE	Homo sapiens	9606	Homo sapiens	Homo	Hominidae	Primates	Mammalia
AB937797.1	Hepadnaviridae_1	Hepatitis B virus DNA, complete genome, isolate: HB13-1204	Hepadnaviridae	Orthohepadnavirus	Hepatitis B virus	Japan	3221	dsDNA-RT	FALSE	TRUE	Homo sapiens	9606	Homo sapiens	Homo	Hominidae	Primates	Mammalia
AB937798.1	Hepadnaviridae_1	Hepatitis B virus DNA, complete genome, isolate: HB14-0383	Hepadnaviridae	Orthohepadnavirus	Hepatitis B virus	Japan	3221	dsDNA-RT	FALSE	TRUE	Homo sapiens	9606	Homo sapiens	Homo	Hominidae	Primates	Mammalia
AB937799.1	Hepadnaviridae_1	Hepatitis B virus DNA, complete genome, isolate: HB14-0483	Hepadnaviridae	Orthohepadnavirus	Hepatitis B virus	Japan	3213	dsDNA-RT	FALSE	TRUE	Homo sapiens	9606	Homo sapiens	Homo	Hominidae	Primates	Mammalia
AB971714.1	Hepadnaviridae_1	Hepatitis B virus DNA, complete genome, isolate: HB11-1026	Hepadnaviridae	Orthohepadnavirus	Hepatitis B virus	Japan	3215	dsDNA-RT	FALSE	TRUE	Homo sapiens	9606	Homo sapiens	Homo	Hominidae	Primates	Mammalia
AB971715.1	Hepadnaviridae_1	Hepatitis B virus DNA, complete genome, isolate: HB11-1027	Hepadnaviridae	Orthohepadnavirus	Hepatitis B virus	Japan	3215	dsDNA-RT	FALSE	TRUE	Homo sapiens	9606	Homo sapiens	Homo	Hominidae	Primates	Mammalia
AB981580.1	Hepadnaviridae_1	Hepatitis B virus genotype C DNA, complete genome, isolate: P1-090725	Hepadnaviridae	Orthohepadnavirus	Hepatitis B virus	Japan	3215	dsDNA-RT	FALSE	TRUE	Homo sapiens	9606	Homo sapiens	Homo	Hominidae	Primates	Mammalia
AB981581.1	Hepadnaviridae_1	HBV genotype B DNA, complete genome, isolate: P2-120831	Hepadnaviridae	Orthohepadnavirus	Hepatitis B virus	Japan	3215	dsDNA-RT	FALSE	TRUE	Homo sapiens	9606	Homo sapiens	Homo	Hominidae	Primates	Mammalia
AB981582.1	Hepadnaviridae_1	HBV genotype B DNA, complete genome, isolate: P2-121210	Hepadnaviridae	Orthohepadnavirus	Hepatitis B virus	Japan	3215	dsDNA-RT	FALSE	TRUE	Homo sapiens	9606	Homo sapiens	Homo	Hominidae	Primates	Mammalia
AB981583.1	Hepadnaviridae_1	HBV genotype B DNA, complete genome, isolate: P2-121214	Hepadnaviridae	Orthohepadnavirus	Hepatitis B virus	Japan	3215	dsDNA-RT	FALSE	TRUE	Homo sapiens	9606	Homo sapiens	Homo	Hominidae	Primates	Mammalia
DQ463787.1	Hepadnaviridae_1	Hepatitis B virus isolate 928-9_1979, complete genome	Hepadnaviridae	Orthohepadnavirus	Hepatitis B virus	Canada	3215	dsDNA-RT	FALSE	TRUE
DQ463788.1	Hepadnaviridae_1	Hepatitis B virus isolate 739-11_1979, complete genome	Hepadnaviridae	Orthohepadnavirus	Hepatitis B virus	Canada	3215	dsDNA-RT	FALSE	TRUE
DQ463789.1	Hepadnaviridae_1	Hepatitis B virus isolate 650-15_1979, complete genome	Hepadnaviridae	Orthohepadnavirus	Hepatitis B virus	Canada	3215	dsDNA-RT	FALSE	TRUE
DQ463790.1	Hepadnaviridae_1	Hepatitis B virus isolate 621-14_1979, complete genome	Hepadnaviridae	Orthohepadnavirus	Hepatitis B virus	Canada	3215	dsDNA-RT	FALSE	TRUE
DQ463791.1	Hepadnaviridae_1	Hepatitis B virus isolate 539-16_1979, complete genome	Hepadnaviridae	Orthohepadnavirus	Hepatitis B virus	Canada	3215	dsDNA-RT	FALSE	TRUE
DQ463792.1	Hepadnaviridae_1	Hepatitis B virus isolate 524-3_1979, complete genome	Hepadnaviridae	Orthohepadnavirus	Hepatitis B virus	Canada	3215	dsDNA-RT	FALSE	TRUE
DQ463793.1	Hepadnaviridae_1	Hepatitis B virus isolate 462-4_1979, complete genome	Hepadnaviridae	Orthohepadnavirus	Hepatitis B virus	Canada	3215	dsDNA-RT	FALSE	TRUE
DQ463794.1	Hepadnaviridae_1	Hepatitis B virus isolate 234-6_1979, complete genome	Hepadnaviridae	Orthohepadnavirus	Hepatitis B virus	Canada	3215	dsDNA-RT	FALSE	TRUE
DQ463795.1	Hepadnaviridae_1	Hepatitis B virus isolate 928-9_2004, complete genome	Hepadnaviridae	Orthohepadnavirus	Hepatitis B virus	Canada	3215	dsDNA-RT	FALSE	TRUE
DQ463796.1	Hepadnaviridae_1	Hepatitis B virus isolate 739-11_2004, complete genome	Hepadnaviridae	Orthohepadnavirus	Hepatitis B virus	Canada	3215	dsDNA-RT	FALSE	TRUE
DQ463797.1	Hepadnaviridae_1	Hepatitis B virus isolate 650-15_2004, complete genome	Hepadnaviridae	Orthohepadnavirus	Hepatitis B virus	Canada	3215	dsDNA-RT	FALSE	TRUE
DQ463798.1	Hepadnaviridae_1	Hepatitis B virus isolate 621-14_2004, complete genome	Hepadnaviridae	Orthohepadnavirus	Hepatitis B virus	Canada	3215	dsDNA-RT	FALSE	TRUE
DQ463799.1	Hepadnaviridae_1	Hepatitis B virus isolate 539-16_2004, complete genome	Hepadnaviridae	Orthohepadnavirus	Hepatitis B virus	Canada	3215	dsDNA-RT	FALSE	TRUE
DQ463800.1	Hepadnaviridae_1	Hepatitis B virus isolate 524-3_2004, complete genome	Hepadnaviridae	Orthohepadnavirus	Hepatitis B virus	Canada	3215	dsDNA-RT	FALSE	TRUE
DQ463801.1	Hepadnaviridae_1	Hepatitis B virus isolate 462-4_2004, complete genome	Hepadnaviridae	Orthohepadnavirus	Hepatitis B virus	Canada	3215	dsDNA-RT	FALSE	TRUE
DQ463802.1	Hepadnaviridae_1	Hepatitis B virus isolate 234-6_2004, complete genome	Hepadnaviridae	Orthohepadnavirus	Hepatitis B virus	Canada	3215	dsDNA-RT	FALSE	TRUE
DQ776247.2	Hepadnaviridae_1	Hepatitis B virus isolate BA54, complete genome	Hepadnaviridae	Orthohepadnavirus	Hepatitis B virus	Argentina	3215	dsDNA-RT	FALSE	TRUE
EU366116.2	Hepadnaviridae_1	Hepatitis B virus isolate BA61, complete genome	Hepadnaviridae	Orthohepadnavirus	Hepatitis B virus	Argentina	3215	dsDNA-RT	FALSE	TRUE
EU366118.2	Hepadnaviridae_1	Hepatitis B virus isolate BA67, complete genome	Hepadnaviridae	Orthohepadnavirus	Hepatitis B virus	Argentina	3215	dsDNA-RT	FALSE	TRUE
EU366129.2	Hepadnaviridae_1	Hepatitis B virus isolate BA92, complete genome	Hepadnaviridae	Orthohepadnavirus	Hepatitis B virus	Argentina	3221	dsDNA-RT	FALSE	TRUE
EU366132.2	Hepadnaviridae_1	Hepatitis B virus isolate BA95, complete genome	Hepadnaviridae	Orthohepadnavirus	Hepatitis B virus	Argentina	3215	dsDNA-RT	FALSE	TRUE
EU366133.2	Hepadnaviridae_1	Hepatitis B virus isolate BA96, complete genome	Hepadnaviridae	Orthohepadnavirus	Hepatitis B virus	Argentina	3215	dsDNA-RT	FALSE	TRUE
EU414132.1	Hepadnaviridae_1	Hepatitis B virus strain 28028, complete genome	Hepadnaviridae	Orthohepadnavirus	Hepatitis B virus	Belarus	3221	dsDNA-RT	FALSE	TRUE	Homo sapiens	9606	Homo sapiens	Homo	Hominidae	Primates	Mammalia
EU487256.1	Hepadnaviridae_1	Hepatitis B virus isolate patient12, complete genome	Hepadnaviridae	Orthohepadnavirus	Hepatitis B virus	Taiwan	3215	dsDNA-RT	FALSE	TRUE
EU487257.1	Hepadnaviridae_1	Hepatitis B virus isolate patient14, complete genome	Hepadnaviridae	Orthohepadnavirus	Hepatitis B virus	Taiwan	3215	dsDNA-RT	FALSE	TRUE
EU522066.1	Hepadnaviridae_1	Hepatitis B virus isolate patient 4N, complete genome	Hepadnaviridae	Orthohepadnavirus	Hepatitis B virus	Taiwan	3116	dsDNA-RT	FALSE	TRUE	Homo sapiens	9606	Homo sapiens	Homo	Hominidae	Primates	Mammalia
EU522067.1	Hepadnaviridae_1	Hepatitis B virus isolate patient 4T, complete genome	Hepadnaviridae	Orthohepadnavirus	Hepatitis B virus	Taiwan	3218	dsDNA-RT	FALSE	TRUE	Homo sapiens	9606	Homo sapiens	Homo	Hominidae	Primates	Mammalia
EU522068.1	Hepadnaviridae_1	Hepatitis B virus isolate patient 5N, complete genome	Hepadnaviridae	Orthohepadnavirus	Hepatitis B virus	Taiwan	3215	dsDNA-RT	FALSE	TRUE	Homo sapiens	9606	Homo sapiens	Homo	Hominidae	Primates	Mammalia
EU522069.1	Hepadnaviridae_1	Hepatitis B virus isolate patient 5T, complete genome	Hepadnaviridae	Orthohepadnavirus	Hepatitis B virus	Taiwan	3185	dsDNA-RT	FALSE	TRUE	Homo sapiens	9606	Homo sapiens	Homo	Hominidae	Primates	Mammalia
EU522070.1	Hepadnaviridae_1	Hepatitis B virus isolate patient 7N, complete genome	Hepadnaviridae	Orthohepadnavirus	Hepatitis B virus	Taiwan	3215	dsDNA-RT	FALSE	TRUE	Homo sapiens	9606	Homo sapiens	Homo	Hominidae	Primates	Mammalia
EU522071.1	Hepadnaviridae_1	Hepatitis B virus isolate patient 7T, complete genome	Hepadnaviridae	Orthohepadnavirus	Hepatitis B virus	Taiwan	3194	dsDNA-RT	FALSE	TRUE	Homo sapiens	9606	Homo sapiens	Homo	Hominidae	Primates	Mammalia
EU522072.1	Hepadnaviridae_1	Hepatitis B virus isolate patient 8N, complete genome	Hepadnaviridae	Orthohepadnavirus	Hepatitis B virus	Taiwan	3215	dsDNA-RT	FALSE	TRUE	Homo sapiens	9606	Homo sapiens	Homo	Hominidae	Primates	Mammalia
EU522073.1	Hepadnaviridae_1	Hepatitis B virus isolate patient 8T clone 1, complete genome	Hepadnaviridae	Orthohepadnavirus	Hepatitis B virus	Taiwan	3107	dsDNA-RT	FALSE	TRUE	Homo sapiens	9606	Homo sapiens	Homo	Hominidae	Primates	Mammalia
EU564820.1	Hepadnaviridae_1	Hepatitis B virus isolate HBV-9T, complete genome	Hepadnaviridae	Orthohepadnavirus	Hepatitis B virus	Taiwan	3200	dsDNA-RT	FALSE	TRUE	Homo sapiens	9606	Homo sapiens	Homo	Hominidae	Primates	Mammalia
EU564821.1	Hepadnaviridae_1	Hepatitis B virus isolate HBV-9N, complete genome	Hepadnaviridae	Orthohepadnavirus	Hepatitis B virus	Taiwan	3186	dsDNA-RT	FALSE	TRUE	Homo sapiens	9606	Homo sapiens	Homo	Hominidae	Primates	Mammalia
EU564822.1	Hepadnaviridae_1	Hepatitis B virus isolate HBV-10TA, complete genome	Hepadnaviridae	Orthohepadnavirus	Hepatitis B virus	Taiwan	3215	dsDNA-RT	FALSE	TRUE	Homo sapiens	9606	Homo sapiens	Homo	Hominidae	Primates	Mammalia
EU564824.1	Hepadnaviridae_1	Hepatitis B virus isolate HBV-10N, complete genome	Hepadnaviridae	Orthohepadnavirus	Hepatitis B virus	Taiwan	3215	dsDNA-RT	FALSE	TRUE	Homo sapiens	9606	Homo sapiens	Homo	Hominidae	Primates	Mammalia
EU564826.1	Hepadnaviridae_1	Hepatitis B virus isolate HBV-11N, complete genome	Hepadnaviridae	Orthohepadnavirus	Hepatitis B virus	Taiwan	3215	dsDNA-RT	FALSE	TRUE	Homo sapiens	9606	Homo sapiens	Homo	Hominidae	Primates	Mammalia
EU660224.1	Hepadnaviridae_1	Hepatitis B virus isolate HBV-12N, complete genome	Hepadnaviridae	Orthohepadnavirus	Hepatitis B virus	Taiwan	3206	dsDNA-RT	FALSE	TRUE	Homo sapiens	9606	Homo sapiens	Homo	Hominidae	Primates	Mammalia
EU660225.1	Hepadnaviridae_1	Hepatitis B virus isolate HBV-13T, complete genome	Hepadnaviridae	Orthohepadnavirus	Hepatitis B virus	Taiwan	3206	dsDNA-RT	FALSE	TRUE	Homo sapiens	9606	Homo sapiens	Homo	Hominidae	Primates	Mammalia
EU660226.1	Hepadnaviridae_1	Hepatitis B virus isolate HBV-13N, complete genome	Hepadnaviridae	Orthohepadnavirus	Hepatitis B virus	Taiwan	3206	dsDNA-RT	FALSE	TRUE	Homo sapiens	9606	Homo sapiens	Homo	Hominidae	Primates	Mammalia
EU660227.1	Hepadnaviridae_1	Hepatitis B virus isolate HBV-14N, complete genome	Hepadnaviridae	Orthohepadnavirus	Hepatitis B virus	Taiwan	3215	dsDNA-RT	FALSE	TRUE	Homo sapiens	9606	Homo sapiens	Homo	Hominidae	Primates	Mammalia
EU660228.1	Hepadnaviridae_1	Hepatitis B virus isolate HBV-15T, complete genome	Hepadnaviridae	Orthohepadnavirus	Hepatitis B virus	Taiwan	3216	dsDNA-RT	FALSE	TRUE	Homo sapiens	9606	Homo sapiens	Homo	Hominidae	Primates	Mammalia
EU660229.1	Hepadnaviridae_1	Hepatitis B virus isolate HBV-15N, complete genome	Hepadnaviridae	Orthohepadnavirus	Hepatitis B virus	Taiwan	3216	dsDNA-RT	FALSE	TRUE	Homo sapiens	9606	Homo sapiens	Homo	Hominidae	Primates	Mammalia
EU660230.1	Hepadnaviridae_1	Hepatitis B virus isolate HBV-16T-del1, complete genome	Hepadnaviridae	Orthohepadnavirus	Hepatitis B virus	Taiwan	3074	dsDNA-RT	FALSE	TRUE	Homo sapiens	9606	Homo sapiens	Homo	Hominidae	Primates	Mammalia
EU660232.1	Hepadnaviridae_1	Hepatitis B virus isolate HBV-16N-del1, complete genome	Hepadnaviridae	Orthohepadnavirus	Hepatitis B virus	Taiwan	3065	dsDNA-RT	FALSE	TRUE	Homo sapiens	9606	Homo sapiens	Homo	Hominidae	Primates	Mammalia
EU796066.1	Hepadnaviridae_1	Hepatitis B virus strain 0477, complete genome	Hepadnaviridae	Orthohepadnavirus	Hepatitis B virus	China	3215	dsDNA-RT	FALSE	TRUE	Homo sapiens	9606	Homo sapiens	Homo	Hominidae	Primates	Mammalia
EU796067.1	Hepadnaviridae_1	Hepatitis B virus strain 2164, complete genome	Hepadnaviridae	Orthohepadnavirus	Hepatitis B virus	China	3215	dsDNA-RT	FALSE	TRUE	Homo sapiens	9606	Homo sapiens	Homo	Hominidae	Primates	Mammalia
EU796068.1	Hepadnaviridae_1	Hepatitis B virus strain 3831, complete genome	Hepadnaviridae	Orthohepadnavirus	Hepatitis B virus	China	3215	dsDNA-RT	FALSE	TRUE	Homo sapiens	9606	Homo sapiens	Homo	Hominidae	Primates	Mammalia
EU796069.1	Hepadnaviridae_1	Hepatitis B virus strain 4364, complete genome	Hepadnaviridae	Orthohepadnavirus	Hepatitis B virus	China	3215	dsDNA-RT	FALSE	TRUE	Homo sapiens	9606	Homo sapiens	Homo	Hominidae	Primates	Mammalia
EU796071.1	Hepadnaviridae_1	Hepatitis B virus strain 5051, complete genome	Hepadnaviridae	Orthohepadnavirus	Hepatitis B virus	China	3215	dsDNA-RT	FALSE	TRUE	Homo sapiens	9606	Homo sapiens	Homo	Hominidae	Primates	Mammalia
EU796072.1	Hepadnaviridae_1	Hepatitis B virus strain 5131, complete genome	Hepadnaviridae	Orthohepadnavirus	Hepatitis B virus	China	3215	dsDNA-RT	FALSE	TRUE	Homo sapiens	9606	Homo sapiens	Homo	Hominidae	Primates	Mammalia
EU833889.1	Hepadnaviridae_1	Hepatitis B virus isolate 5, complete genome	Hepadnaviridae	Orthohepadnavirus	Hepatitis B virus	Canada	3197	dsDNA-RT	FALSE	TRUE	Homo sapiens	9606	Homo sapiens	Homo	Hominidae	Primates	Mammalia
EU833890.1	Hepadnaviridae_1	Hepatitis B virus isolate 6, complete genome	Hepadnaviridae	Orthohepadnavirus	Hepatitis B virus	Canada	3248	dsDNA-RT	FALSE	TRUE	Homo sapiens	9606	Homo sapiens	Homo	Hominidae	Primates	Mammalia
EU833891.1	Hepadnaviridae_1	Hepatitis B virus isolate H4536/07, complete genome	Hepadnaviridae	Orthohepadnavirus	Hepatitis B virus	Canada	3215	dsDNA-RT	FALSE	TRUE	Homo sapiens	9606	Homo sapiens	Homo	Hominidae	Primates	Mammalia
EU859938.1	Hepadnaviridae_1	Hepatitis B virus isolate C133 from Belgium, complete genome	Hepadnaviridae	Orthohepadnavirus	Hepatitis B virus	Belgium	3221	dsDNA-RT	FALSE	TRUE	Homo sapiens	9606	Homo sapiens	Homo	Hominidae	Primates	Mammalia
EU871969.1	Hepadnaviridae_1	Hepatitis B virus isolate 6-024-1, complete genome	Hepadnaviridae	Orthohepadnavirus	Hepatitis B virus	China	3215	dsDNA-RT	FALSE	TRUE
EU871970.1	Hepadnaviridae_1	Hepatitis B virus isolate 6-024-3, complete genome	Hepadnaviridae	Orthohepadnavirus	Hepatitis B virus	China	3215	dsDNA-RT	FALSE	TRUE
EU871971.1	Hepadnaviridae_1	Hepatitis B virus isolate 6-024-5, complete genome	Hepadnaviridae	Orthohepadnavirus	Hepatitis B virus	China	3215	dsDNA-RT	FALSE	TRUE
EU871972.1	Hepadnaviridae_1	Hepatitis B virus isolate 6-024-8, complete genome	Hepadnaviridae	Orthohepadnavirus	Hepatitis B virus	China	3215	dsDNA-RT	FALSE	TRUE
EU871973.1	Hepadnaviridae_1	Hepatitis B virus isolate 6-024-99-5, complete genome	Hepadnaviridae	Orthohepadnavirus	Hepatitis B virus	China	3215	dsDNA-RT	FALSE	TRUE
EU871974.1	Hepadnaviridae_1	Hepatitis B virus isolate 6-024A-1, complete genome	Hepadnaviridae	Orthohepadnavirus	Hepatitis B virus	China	3215	dsDNA-RT	FALSE	TRUE
EU871975.1	Hepadnaviridae_1	Hepatitis B virus isolate 6-024A-8, complete genome	Hepadnaviridae	Orthohepadnavirus	Hepatitis B virus	China	3215	dsDNA-RT	FALSE	TRUE
EU871976.1	Hepadnaviridae_1	Hepatitis B virus isolate 179-04-3, complete genome	Hepadnaviridae	Orthohepadnavirus	Hepatitis B virus	China	3215	dsDNA-RT	FALSE	TRUE
EU871977.1	Hepadnaviridae_1	Hepatitis B virus isolate 252-2, complete genome	Hepadnaviridae	Orthohepadnavirus	Hepatitis B virus	China	3215	dsDNA-RT	FALSE	TRUE
EU871978.1	Hepadnaviridae_1	Hepatitis B virus isolate 252-95-2, complete genome	Hepadnaviridae	Orthohepadnavirus	Hepatitis B virus	China	3215	dsDNA-RT	FALSE	TRUE
EU871979.1	Hepadnaviridae_1	Hepatitis B virus isolate 252-95-4, complete genome	Hepadnaviridae	Orthohepadnavirus	Hepatitis B virus	China	3215	dsDNA-RT	FALSE	TRUE
EU871980.1	Hepadnaviridae_1	Hepatitis B virus isolate 318-01-5, complete genome	Hepadnaviridae	Orthohepadnavirus	Hepatitis B virus	China	3215	dsDNA-RT	FALSE	TRUE
EU871981.1	Hepadnaviridae_1	Hepatitis B virus isolate 318-95-3, complete genome	Hepadnaviridae	Orthohepadnavirus	Hepatitis B virus	China	3215	dsDNA-RT	FALSE	TRUE
EU871982.1	Hepadnaviridae_1	Hepatitis B virus isolate 318-96-2, complete genome	Hepadnaviridae	Orthohepadnavirus	Hepatitis B virus	China	3215	dsDNA-RT	FALSE	TRUE
EU871983.1	Hepadnaviridae_1	Hepatitis B virus isolate 318-97-2, complete genome	Hepadnaviridae	Orthohepadnavirus	Hepatitis B virus	China	3215	dsDNA-RT	FALSE	TRUE
EU871984.1	Hepadnaviridae_1	Hepatitis B virus isolate 490-00-1, complete genome	Hepadnaviridae	Orthohepadnavirus	Hepatitis B virus	China	3215	dsDNA-RT	FALSE	TRUE
EU871985.1	Hepadnaviridae_1	Hepatitis B virus isolate 490-00-3, complete genome	Hepadnaviridae	Orthohepadnavirus	Hepatitis B virus	China	3215	dsDNA-RT	FALSE	TRUE
EU871986.1	Hepadnaviridae_1	Hepatitis B virus isolate 490-1, complete genome	Hepadnaviridae	Orthohepadnavirus	Hepatitis B virus	China	3215	dsDNA-RT	FALSE	TRUE
EU871987.1	Hepadnaviridae_1	Hepatitis B virus isolate 490-01-1, complete genome	Hepadnaviridae	Orthohepadnavirus	Hepatitis B virus	China	3215	dsDNA-RT	FALSE	TRUE
EU871988.1	Hepadnaviridae_1	Hepatitis B virus isolate 490-01-3, complete genome	Hepadnaviridae	Orthohepadnavirus	Hepatitis B virus	China	3215	dsDNA-RT	FALSE	TRUE
EU871989.1	Hepadnaviridae_1	Hepatitis B virus isolate 490-03-3, complete genome	Hepadnaviridae	Orthohepadnavirus	Hepatitis B virus	China	3215	dsDNA-RT	FALSE	TRUE
EU871990.1	Hepadnaviridae_1	Hepatitis B virus isolate 490-04-1, complete genome	Hepadnaviridae	Orthohepadnavirus	Hepatitis B virus	China	3215	dsDNA-RT	FALSE	TRUE
EU871991.1	Hepadnaviridae_1	Hepatitis B virus isolate 490-04-3, complete genome	Hepadnaviridae	Orthohepadnavirus	Hepatitis B virus	China	3215	dsDNA-RT	FALSE	TRUE
EU871992.1	Hepadnaviridae_1	Hepatitis B virus isolate 490-99-1, complete genome	Hepadnaviridae	Orthohepadnavirus	Hepatitis B virus	China	3215	dsDNA-RT	FALSE	TRUE
EU871993.1	Hepadnaviridae_1	Hepatitis B virus isolate 490-99-2, complete genome	Hepadnaviridae	Orthohepadnavirus	Hepatitis B virus	China	3215	dsDNA-RT	FALSE	TRUE
EU871994.1	Hepadnaviridae_1	Hepatitis B virus isolate 490A-3, complete genome	Hepadnaviridae	Orthohepadnavirus	Hepatitis B virus	China	3215	dsDNA-RT	FALSE	TRUE
EU871995.1	Hepadnaviridae_1	Hepatitis B virus isolate 490A-4, complete genome	Hepadnaviridae	Orthohepadnavirus	Hepatitis B virus	China	3215	dsDNA-RT	FALSE	TRUE
EU871996.1	Hepadnaviridae_1	Hepatitis B virus isolate 490A-6, complete genome	Hepadnaviridae	Orthohepadnavirus	Hepatitis B virus	China	3215	dsDNA-RT	FALSE	TRUE
EU871997.1	Hepadnaviridae_1	Hepatitis B virus isolate 530-00-3, complete genome	Hepadnaviridae	Orthohepadnavirus	Hepatitis B virus	China	3215	dsDNA-RT	FALSE	TRUE
EU871998.1	Hepadnaviridae_1	Hepatitis B virus isolate 530-00-5, complete genome	Hepadnaviridae	Orthohepadnavirus	Hepatitis B virus	China	3215	dsDNA-RT	FALSE	TRUE
EU871999.1	Hepadnaviridae_1	Hepatitis B virus isolate 530-00-7, complete genome	Hepadnaviridae	Orthohepadnavirus	Hepatitis B virus	China	3215	dsDNA-RT	FALSE	TRUE
EU872000.1	Hepadnaviridae_1	Hepatitis B virus isolate 530-92-2, complete genome	Hepadnaviridae	Orthohepadnavirus	Hepatitis B virus	China	3215	dsDNA-RT	FALSE	TRUE
EU872001.1	Hepadnaviridae_1	Hepatitis B virus isolate 530-92-8, complete genome	Hepadnaviridae	Orthohepadnavirus	Hepatitis B virus	China	3215	dsDNA-RT	FALSE	TRUE
EU872002.1	Hepadnaviridae_1	Hepatitis B virus isolate 530-97-1, complete genome	Hepadnaviridae	Orthohepadnavirus	Hepatitis B virus	China	3215	dsDNA-RT	FALSE	TRUE
EU872003.1	Hepadnaviridae_1	Hepatitis B virus isolate 530-97-2, complete genome	Hepadnaviridae	Orthohepadnavirus	Hepatitis B virus	China	3215	dsDNA-RT	FALSE	TRUE
EU872004.1	Hepadnaviridae_1	Hepatitis B virus isolate 530-97-3, complete genome	Hepadnaviridae	Orthohepadnavirus	Hepatitis B virus	China	3215	dsDNA-RT	FALSE	TRUE
EU872005.1	Hepadnaviridae_1	Hepatitis B virus isolate 179-96-1, complete genome	Hepadnaviridae	Orthohepadnavirus	Hepatitis B virus	China	3122	dsDNA-RT	FALSE	TRUE
EU872006.1	Hepadnaviridae_1	Hepatitis B virus isolate 318-92-1, complete genome	Hepadnaviridae	Orthohepadnavirus	Hepatitis B virus	China	3120	dsDNA-RT	FALSE	TRUE
EU872007.1	Hepadnaviridae_1	Hepatitis B virus isolate 252-92-6, complete genome	Hepadnaviridae	Orthohepadnavirus	Hepatitis B virus	China	3189	dsDNA-RT	FALSE	TRUE
EU872008.1	Hepadnaviridae_1	Hepatitis B virus isolate 252A-8, complete genome	Hepadnaviridae	Orthohepadnavirus	Hepatitis B virus	China	3197	dsDNA-RT	FALSE	TRUE
EU872009.1	Hepadnaviridae_1	Hepatitis B virus isolate 318-98-4, complete genome	Hepadnaviridae	Orthohepadnavirus	Hepatitis B virus	China	3134	dsDNA-RT	FALSE	TRUE
EU872010.1	Hepadnaviridae_1	Hepatitis B virus isolate 252-92-3, complete genome	Hepadnaviridae	Orthohepadnavirus	Hepatitis B virus	China	3176	dsDNA-RT	FALSE	TRUE
EU872011.1	Hepadnaviridae_1	Hepatitis B virus isolate 318-99-8, complete genome	Hepadnaviridae	Orthohepadnavirus	Hepatitis B virus	China	3134	dsDNA-RT	FALSE	TRUE
EU872012.1	Hepadnaviridae_1	Hepatitis B virus isolate 318-99-5, complete genome	Hepadnaviridae	Orthohepadnavirus	Hepatitis B virus	China	3095	dsDNA-RT	FALSE	TRUE
EU872013.1	Hepadnaviridae_1	Hepatitis B virus isolate 318-99-6, complete genome	Hepadnaviridae	Orthohepadnavirus	Hepatitis B virus	China	3113	dsDNA-RT	FALSE	TRUE
EU872014.1	Hepadnaviridae_1	Hepatitis B virus isolate 490-96-3, complete genome	Hepadnaviridae	Orthohepadnavirus	Hepatitis B virus	China	3074	dsDNA-RT	FALSE	TRUE
EU872015.1	Hepadnaviridae_1	Hepatitis B virus isolate 490-96-1, complete genome	Hepadnaviridae	Orthohepadnavirus	Hepatitis B virus	China	3074	dsDNA-RT	FALSE	TRUE
EU872016.1	Hepadnaviridae_1	Hepatitis B virus isolate 490A-1, complete genome	Hepadnaviridae	Orthohepadnavirus	Hepatitis B virus	China	3213	dsDNA-RT	FALSE	TRUE
EU872017.1	Hepadnaviridae_1	Hepatitis B virus isolate 530-00-6, complete genome	Hepadnaviridae	Orthohepadnavirus	Hepatitis B virus	China	3120	dsDNA-RT	FALSE	TRUE
EU881995.1	Hepadnaviridae_1	Hepatitis B virus isolate patient17, complete genome	Hepadnaviridae	Orthohepadnavirus	Hepatitis B virus	Taiwan	3215	dsDNA-RT	FALSE	TRUE
EU881996.1	Hepadnaviridae_1	Hepatitis B virus isolate patient17, complete genome	Hepadnaviridae	Orthohepadnavirus	Hepatitis B virus	Taiwan	3215	dsDNA-RT	FALSE	TRUE
EU881997.1	Hepadnaviridae_1	Hepatitis B virus isolate patient18, complete genome	Hepadnaviridae	Orthohepadnavirus	Hepatitis B virus	Taiwan	3215	dsDNA-RT	FALSE	TRUE
EU881998.1	Hepadnaviridae_1	Hepatitis B virus isolate patient18, complete genome	Hepadnaviridae	Orthohepadnavirus	Hepatitis B virus	Taiwan	3215	dsDNA-RT	FALSE	TRUE
EU882001.1	Hepadnaviridae_1	Hepatitis B virus isolate patient20, complete genome	Hepadnaviridae	Orthohepadnavirus	Hepatitis B virus	Taiwan	3109	dsDNA-RT	FALSE	TRUE
EU882002.1	Hepadnaviridae_1	Hepatitis B virus isolate patient20, complete genome	Hepadnaviridae	Orthohepadnavirus	Hepatitis B virus	Taiwan	3215	dsDNA-RT	FALSE	TRUE
EU882003.1	Hepadnaviridae_1	Hepatitis B virus isolate patient21, complete genome	Hepadnaviridae	Orthohepadnavirus	Hepatitis B virus	Taiwan	3206	dsDNA-RT	FALSE	TRUE
EU882004.1	Hepadnaviridae_1	Hepatitis B virus isolate patient21, complete genome	Hepadnaviridae	Orthohepadnavirus	Hepatitis B virus	Taiwan	3215	dsDNA-RT	FALSE	TRUE
EU882005.1	Hepadnaviridae_1	Hepatitis B virus isolate patient22, complete genome	Hepadnaviridae	Orthohepadnavirus	Hepatitis B virus	Taiwan	3059	dsDNA-RT	FALSE	TRUE
EU882006.1	Hepadnaviridae_1	Hepatitis B virus isolate patient22, complete genome	Hepadnaviridae	Orthohepadnavirus	Hepatitis B virus	Taiwan	3215	dsDNA-RT	FALSE	TRUE
EU919161.1	Hepadnaviridae_1	Hepatitis B virus isolate patient23, complete genome	Hepadnaviridae	Orthohepadnavirus	Hepatitis B virus	Taiwan	3216	dsDNA-RT	FALSE	TRUE
EU919162.1	Hepadnaviridae_1	Hepatitis B virus isolate patient23, complete genome	Hepadnaviridae	Orthohepadnavirus	Hepatitis B virus	Taiwan	3216	dsDNA-RT	FALSE	TRUE
EU919163.1	Hepadnaviridae_1	Hepatitis B virus isolate patient24 clone 1, complete genome	Hepadnaviridae	Orthohepadnavirus	Hepatitis B virus	Taiwan	3197	dsDNA-RT	FALSE	TRUE
EU919165.1	Hepadnaviridae_1	Hepatitis B virus isolate patient24 clone 3, complete genome	Hepadnaviridae	Orthohepadnavirus	Hepatitis B virus	Taiwan	3173	dsDNA-RT	FALSE	TRUE
EU919166.1	Hepadnaviridae_1	Hepatitis B virus isolate patient25, complete genome	Hepadnaviridae	Orthohepadnavirus	Hepatitis B virus	Taiwan	3215	dsDNA-RT	FALSE	TRUE
EU919167.1	Hepadnaviridae_1	Hepatitis B virus isolate patient25, complete genome	Hepadnaviridae	Orthohepadnavirus	Hepatitis B virus	Taiwan	3200	dsDNA-RT	FALSE	TRUE
EU919168.1	Hepadnaviridae_1	Hepatitis B virus isolate patient26, complete genome	Hepadnaviridae	Orthohepadnavirus	Hepatitis B virus	Taiwan	3215	dsDNA-RT	FALSE	TRUE
EU919169.1	Hepadnaviridae_1	Hepatitis B virus isolate patient26, complete genome	Hepadnaviridae	Orthohepadnavirus	Hepatitis B virus	Taiwan	3215	dsDNA-RT	FALSE	TRUE
EU919170.1	Hepadnaviridae_1	Hepatitis B virus isolate patient29, complete genome	Hepadnaviridae	Orthohepadnavirus	Hepatitis B virus	Taiwan	3199	dsDNA-RT	FALSE	TRUE
EU919171.1	Hepadnaviridae_1	Hepatitis B virus isolate patient29, complete genome	Hepadnaviridae	Orthohepadnavirus	Hepatitis B virus	Taiwan	3215	dsDNA-RT	FALSE	TRUE
EU919172.1	Hepadnaviridae_1	Hepatitis B virus isolate patient30, complete genome	Hepadnaviridae	Orthohepadnavirus	Hepatitis B virus	Taiwan	3215	dsDNA-RT	FALSE	TRUE
EU919173.1	Hepadnaviridae_1	Hepatitis B virus isolate patient30, complete genome	Hepadnaviridae	Orthohepadnavirus	Hepatitis B virus	Taiwan	3215	dsDNA-RT	FALSE	TRUE
EU919174.1	Hepadnaviridae_1	Hepatitis B virus isolate patient33, complete genome	Hepadnaviridae	Orthohepadnavirus	Hepatitis B virus	Taiwan	3216	dsDNA-RT	FALSE	TRUE
EU919175.1	Hepadnaviridae_1	Hepatitis B virus isolate patient34, complete genome	Hepadnaviridae	Orthohepadnavirus	Hepatitis B virus	Taiwan	3215	dsDNA-RT	FALSE	TRUE
EU919176.1	Hepadnaviridae_1	Hepatitis B virus isolate patient34, complete genome	Hepadnaviridae	Orthohepadnavirus	Hepatitis B virus	Taiwan	3215	dsDNA-RT	FALSE	TRUE
EU921418.1	Hepadnaviridae_1	Hepatitis B virus isolate 22.165.07, complete genome	Hepadnaviridae	Orthohepadnavirus	Hepatitis B virus	Indonesia	3179	dsDNA-RT	FALSE	TRUE	Homo sapiens	9606	Homo sapiens	Homo	Hominidae	Primates	Mammalia
EU921419.1	Hepadnaviridae_1	Hepatitis B virus isolate 22.252.07, complete genome	Hepadnaviridae	Orthohepadnavirus	Hepatitis B virus	Indonesia	3179	dsDNA-RT	FALSE	TRUE	Homo sapiens	9606	Homo sapiens	Homo	Hominidae	Primates	Mammalia
EU939536.1	Hepadnaviridae_1	Hepatitis B virus isolate C3, complete genome	Hepadnaviridae	Orthohepadnavirus	Hepatitis B virus	China	3215	dsDNA-RT	FALSE	TRUE
EU939537.1	Hepadnaviridae_1	Hepatitis B virus isolate C8, complete genome	Hepadnaviridae	Orthohepadnavirus	Hepatitis B virus	China	3161	dsDNA-RT	FALSE	TRUE
EU939538.1	Hepadnaviridae_1	Hepatitis B virus isolate C9, complete genome	Hepadnaviridae	Orthohepadnavirus	Hepatitis B virus	China	3215	dsDNA-RT	FALSE	TRUE
EU939539.1	Hepadnaviridae_1	Hepatitis B virus isolate C22, complete genome	Hepadnaviridae	Orthohepadnavirus	Hepatitis B virus	China	3215	dsDNA-RT	FALSE	TRUE
EU939540.1	Hepadnaviridae_1	Hepatitis B virus isolate C24, complete genome	Hepadnaviridae	Orthohepadnavirus	Hepatitis B virus	China	3215	dsDNA-RT	FALSE	TRUE
EU939541.1	Hepadnaviridae_1	Hepatitis B virus isolate C25, complete genome	Hepadnaviridae	Orthohepadnavirus	Hepatitis B virus	China	3197	dsDNA-RT	FALSE	TRUE
EU939542.1	Hepadnaviridae_1	Hepatitis B virus isolate C26, complete genome	Hepadnaviridae	Orthohepadnavirus	Hepatitis B virus	China	3215	dsDNA-RT	FALSE	TRUE
EU939543.1	Hepadnaviridae_1	Hepatitis B virus isolate C38, complete genome	Hepadnaviridae	Orthohepadnavirus	Hepatitis B virus	China	3215	dsDNA-RT	FALSE	TRUE
EU939544.1	Hepadnaviridae_1	Hepatitis B virus isolate C39, complete genome	Hepadnaviridae	Orthohepadnavirus	Hepatitis B virus	China	3215	dsDNA-RT	FALSE	TRUE
EU939545.1	Hepadnaviridae_1	Hepatitis B virus isolate C41, complete genome	Hepadnaviridae	Orthohepadnavirus	Hepatitis B virus	China	3215	dsDNA-RT	FALSE	TRUE
EU939546.1	Hepadnaviridae_1	Hepatitis B virus isolate C44, complete genome	Hepadnaviridae	Orthohepadnavirus	Hepatitis B virus	China	3215	dsDNA-RT	FALSE	TRUE
EU939547.1	Hepadnaviridae_1	Hepatitis B virus isolate C45, complete genome	Hepadnaviridae	Orthohepadnavirus	Hepatitis B virus	China	3197	dsDNA-RT	FALSE	TRUE
EU939548.1	Hepadnaviridae_1	Hepatitis B virus isolate C46, complete genome	Hepadnaviridae	Orthohepadnavirus	Hepatitis B virus	China	3215	dsDNA-RT	FALSE	TRUE
EU939549.1	Hepadnaviridae_1	Hepatitis B virus isolate C49, complete genome	Hepadnaviridae	Orthohepadnavirus	Hepatitis B virus	China	3215	dsDNA-RT	FALSE	TRUE
EU939550.1	Hepadnaviridae_1	Hepatitis B virus isolate C55, complete genome	Hepadnaviridae	Orthohepadnavirus	Hepatitis B virus	China	3215	dsDNA-RT	FALSE	TRUE
EU939551.1	Hepadnaviridae_1	Hepatitis B virus isolate C56, complete genome	Hepadnaviridae	Orthohepadnavirus	Hepatitis B virus	China	3215	dsDNA-RT	FALSE	TRUE
EU939552.1	Hepadnaviridae_1	Hepatitis B virus isolate C57, complete genome	Hepadnaviridae	Orthohepadnavirus	Hepatitis B virus	China	3197	dsDNA-RT	FALSE	TRUE
EU939553.1	Hepadnaviridae_1	Hepatitis B virus isolate C60, complete genome	Hepadnaviridae	Orthohepadnavirus	Hepatitis B virus	China	3188	dsDNA-RT	FALSE	TRUE
EU939554.1	Hepadnaviridae_1	Hepatitis B virus isolate C61, complete genome	Hepadnaviridae	Orthohepadnavirus	Hepatitis B virus	China	3149	dsDNA-RT	FALSE	TRUE
EU939555.1	Hepadnaviridae_1	Hepatitis B virus isolate C63, complete genome	Hepadnaviridae	Orthohepadnavirus	Hepatitis B virus	China	3215	dsDNA-RT	FALSE	TRUE
EU939556.1	Hepadnaviridae_1	Hepatitis B virus isolate C64, complete genome	Hepadnaviridae	Orthohepadnavirus	Hepatitis B virus	China	3206	dsDNA-RT	FALSE	TRUE
EU939557.1	Hepadnaviridae_1	Hepatitis B virus isolate C65, complete genome	Hepadnaviridae	Orthohepadnavirus	Hepatitis B virus	China	3203	dsDNA-RT	FALSE	TRUE
EU939558.1	Hepadnaviridae_1	Hepatitis B virus isolate C66, complete genome	Hepadnaviridae	Orthohepadnavirus	Hepatitis B virus	China	3185	dsDNA-RT	FALSE	TRUE
EU939559.1	Hepadnaviridae_1	Hepatitis B virus isolate C67, complete genome	Hepadnaviridae	Orthohepadnavirus	Hepatitis B virus	China	3215	dsDNA-RT	FALSE	TRUE
EU939560.1	Hepadnaviridae_1	Hepatitis B virus isolate C69, complete genome	Hepadnaviridae	Orthohepadnavirus	Hepatitis B virus	China	3182	dsDNA-RT	FALSE	TRUE
EU939561.1	Hepadnaviridae_1	Hepatitis B virus isolate C70, complete genome	Hepadnaviridae	Orthohepadnavirus	Hepatitis B virus	China	3215	dsDNA-RT	FALSE	TRUE
EU939562.1	Hepadnaviridae_1	Hepatitis B virus isolate C75, complete genome	Hepadnaviridae	Orthohepadnavirus	Hepatitis B virus	China	3215	dsDNA-RT	FALSE	TRUE
EU939563.1	Hepadnaviridae_1	Hepatitis B virus isolate C76, complete genome	Hepadnaviridae	Orthohepadnavirus	Hepatitis B virus	China	3215	dsDNA-RT	FALSE	TRUE
EU939564.1	Hepadnaviridae_1	Hepatitis B virus isolate C77, complete genome	Hepadnaviridae	Orthohepadnavirus	Hepatitis B virus	China	3215	dsDNA-RT	FALSE	TRUE
EU939565.1	Hepadnaviridae_1	Hepatitis B virus isolate C86, complete genome	Hepadnaviridae	Orthohepadnavirus	Hepatitis B virus	China	3215	dsDNA-RT	FALSE	TRUE
EU939566.1	Hepadnaviridae_1	Hepatitis B virus isolate C88, complete genome	Hepadnaviridae	Orthohepadnavirus	Hepatitis B virus	China	3215	dsDNA-RT	FALSE	TRUE
EU939567.1	Hepadnaviridae_1	Hepatitis B virus isolate C91, complete genome	Hepadnaviridae	Orthohepadnavirus	Hepatitis B virus	China	3215	dsDNA-RT	FALSE	TRUE
EU939568.1	Hepadnaviridae_1	Hepatitis B virus isolate C93, complete genome	Hepadnaviridae	Orthohepadnavirus	Hepatitis B virus	China	3215	dsDNA-RT	FALSE	TRUE
EU939569.1	Hepadnaviridae_1	Hepatitis B virus isolate C102, complete genome	Hepadnaviridae	Orthohepadnavirus	Hepatitis B virus	China	3215	dsDNA-RT	FALSE	TRUE
EU939570.1	Hepadnaviridae_1	Hepatitis B virus isolate C103, complete genome	Hepadnaviridae	Orthohepadnavirus	Hepatitis B virus	China	3215	dsDNA-RT	FALSE	TRUE
EU939571.1	Hepadnaviridae_1	Hepatitis B virus isolate C104, complete genome	Hepadnaviridae	Orthohepadnavirus	Hepatitis B virus	China	3215	dsDNA-RT	FALSE	TRUE
EU939572.1	Hepadnaviridae_1	Hepatitis B virus isolate C105, complete genome	Hepadnaviridae	Orthohepadnavirus	Hepatitis B virus	China	3215	dsDNA-RT	FALSE	TRUE
EU939573.1	Hepadnaviridae_1	Hepatitis B virus isolate C106, complete genome	Hepadnaviridae	Orthohepadnavirus	Hepatitis B virus	China	3197	dsDNA-RT	FALSE	TRUE
EU939574.1	Hepadnaviridae_1	Hepatitis B virus isolate C109, complete genome	Hepadnaviridae	Orthohepadnavirus	Hepatitis B virus	China	3176	dsDNA-RT	FALSE	TRUE
EU939575.1	Hepadnaviridae_1	Hepatitis B virus isolate C113, complete genome	Hepadnaviridae	Orthohepadnavirus	Hepatitis B virus	China	3211	dsDNA-RT	FALSE	TRUE
EU939576.1	Hepadnaviridae_1	Hepatitis B virus isolate C115, complete genome	Hepadnaviridae	Orthohepadnavirus	Hepatitis B virus	China	3185	dsDNA-RT	FALSE	TRUE
EU939577.1	Hepadnaviridae_1	Hepatitis B virus isolate C116, complete genome	Hepadnaviridae	Orthohepadnavirus	Hepatitis B virus	China	3197	dsDNA-RT	FALSE	TRUE
EU939578.1	Hepadnaviridae_1	Hepatitis B virus isolate C119, complete genome	Hepadnaviridae	Orthohepadnavirus	Hepatitis B virus	China	3215	dsDNA-RT	FALSE	TRUE
EU939579.1	Hepadnaviridae_1	Hepatitis B virus isolate C120, complete genome	Hepadnaviridae	Orthohepadnavirus	Hepatitis B virus	China	3215	dsDNA-RT	FALSE	TRUE
EU939580.1	Hepadnaviridae_1	Hepatitis B virus isolate B1, complete genome	Hepadnaviridae	Orthohepadnavirus	Hepatitis B virus	China	3167	dsDNA-RT	FALSE	TRUE
EU939582.1	Hepadnaviridae_1	Hepatitis B virus isolate B25, complete genome	Hepadnaviridae	Orthohepadnavirus	Hepatitis B virus	China	3215	dsDNA-RT	FALSE	TRUE
EU939583.1	Hepadnaviridae_1	Hepatitis B virus isolate B31, complete genome	Hepadnaviridae	Orthohepadnavirus	Hepatitis B virus	China	3173	dsDNA-RT	FALSE	TRUE
EU939584.1	Hepadnaviridae_1	Hepatitis B virus isolate B107, complete genome	Hepadnaviridae	Orthohepadnavirus	Hepatitis B virus	China	3215	dsDNA-RT	FALSE	TRUE
EU939585.1	Hepadnaviridae_1	Hepatitis B virus isolate B126, complete genome	Hepadnaviridae	Orthohepadnavirus	Hepatitis B virus	China	3215	dsDNA-RT	FALSE	TRUE
EU939586.1	Hepadnaviridae_1	Hepatitis B virus isolate B142, complete genome	Hepadnaviridae	Orthohepadnavirus	Hepatitis B virus	China	3215	dsDNA-RT	FALSE	TRUE
EU939587.1	Hepadnaviridae_1	Hepatitis B virus isolate C2, complete genome	Hepadnaviridae	Orthohepadnavirus	Hepatitis B virus	China	3215	dsDNA-RT	FALSE	TRUE
EU939588.1	Hepadnaviridae_1	Hepatitis B virus isolate C173, complete genome	Hepadnaviridae	Orthohepadnavirus	Hepatitis B virus	China	3215	dsDNA-RT	FALSE	TRUE
EU939589.1	Hepadnaviridae_1	Hepatitis B virus isolate C175, complete genome	Hepadnaviridae	Orthohepadnavirus	Hepatitis B virus	China	3215	dsDNA-RT	FALSE	TRUE
EU939590.1	Hepadnaviridae_1	Hepatitis B virus isolate C127, complete genome	Hepadnaviridae	Orthohepadnavirus	Hepatitis B virus	China	3215	dsDNA-RT	FALSE	TRUE
EU939591.1	Hepadnaviridae_1	Hepatitis B virus isolate C131, complete genome	Hepadnaviridae	Orthohepadnavirus	Hepatitis B virus	China	3215	dsDNA-RT	FALSE	TRUE
EU939592.1	Hepadnaviridae_1	Hepatitis B virus isolate C141, complete genome	Hepadnaviridae	Orthohepadnavirus	Hepatitis B virus	China	3215	dsDNA-RT	FALSE	TRUE
EU939593.1	Hepadnaviridae_1	Hepatitis B virus isolate C144, complete genome	Hepadnaviridae	Orthohepadnavirus	Hepatitis B virus	China	3215	dsDNA-RT	FALSE	TRUE
EU939594.1	Hepadnaviridae_1	Hepatitis B virus isolate C146, complete genome	Hepadnaviridae	Orthohepadnavirus	Hepatitis B virus	China	3215	dsDNA-RT	FALSE	TRUE
EU939595.1	Hepadnaviridae_1	Hepatitis B virus isolate C147, complete genome	Hepadnaviridae	Orthohepadnavirus	Hepatitis B virus	China	3215	dsDNA-RT	FALSE	TRUE
EU939596.1	Hepadnaviridae_1	Hepatitis B virus isolate C149, complete genome	Hepadnaviridae	Orthohepadnavirus	Hepatitis B virus	China	3215	dsDNA-RT	FALSE	TRUE
EU939597.1	Hepadnaviridae_1	Hepatitis B virus isolate C151, complete genome	Hepadnaviridae	Orthohepadnavirus	Hepatitis B virus	China	3215	dsDNA-RT	FALSE	TRUE
EU939598.1	Hepadnaviridae_1	Hepatitis B virus isolate C164, complete genome	Hepadnaviridae	Orthohepadnavirus	Hepatitis B virus	China	3193	dsDNA-RT	FALSE	TRUE
EU939599.1	Hepadnaviridae_1	Hepatitis B virus isolate C172, complete genome	Hepadnaviridae	Orthohepadnavirus	Hepatitis B virus	China	3212	dsDNA-RT	FALSE	TRUE
EU939600.1	Hepadnaviridae_1	Hepatitis B virus isolate C176, complete genome	Hepadnaviridae	Orthohepadnavirus	Hepatitis B virus	China	3215	dsDNA-RT	FALSE	TRUE
EU939601.1	Hepadnaviridae_1	Hepatitis B virus isolate C177, complete genome	Hepadnaviridae	Orthohepadnavirus	Hepatitis B virus	China	3215	dsDNA-RT	FALSE	TRUE
EU939602.1	Hepadnaviridae_1	Hepatitis B virus isolate C179, complete genome	Hepadnaviridae	Orthohepadnavirus	Hepatitis B virus	China	3101	dsDNA-RT	FALSE	TRUE
EU939603.1	Hepadnaviridae_1	Hepatitis B virus isolate C183, complete genome	Hepadnaviridae	Orthohepadnavirus	Hepatitis B virus	China	3215	dsDNA-RT	FALSE	TRUE
EU939604.1	Hepadnaviridae_1	Hepatitis B virus isolate C192, complete genome	Hepadnaviridae	Orthohepadnavirus	Hepatitis B virus	China	3215	dsDNA-RT	FALSE	TRUE
EU939605.1	Hepadnaviridae_1	Hepatitis B virus isolate C200, complete genome	Hepadnaviridae	Orthohepadnavirus	Hepatitis B virus	China	3215	dsDNA-RT	FALSE	TRUE
EU939606.1	Hepadnaviridae_1	Hepatitis B virus isolate C206, complete genome	Hepadnaviridae	Orthohepadnavirus	Hepatitis B virus	China	3200	dsDNA-RT	FALSE	TRUE
EU939607.1	Hepadnaviridae_1	Hepatitis B virus isolate C207, complete genome	Hepadnaviridae	Orthohepadnavirus	Hepatitis B virus	China	3215	dsDNA-RT	FALSE	TRUE
EU939608.1	Hepadnaviridae_1	Hepatitis B virus isolate C208, complete genome	Hepadnaviridae	Orthohepadnavirus	Hepatitis B virus	China	3188	dsDNA-RT	FALSE	TRUE
EU939609.1	Hepadnaviridae_1	Hepatitis B virus isolate C209, complete genome	Hepadnaviridae	Orthohepadnavirus	Hepatitis B virus	China	3215	dsDNA-RT	FALSE	TRUE
EU939610.1	Hepadnaviridae_1	Hepatitis B virus isolate C211, complete genome	Hepadnaviridae	Orthohepadnavirus	Hepatitis B virus	China	3215	dsDNA-RT	FALSE	TRUE
EU939611.1	Hepadnaviridae_1	Hepatitis B virus isolate C212, complete genome	Hepadnaviridae	Orthohepadnavirus	Hepatitis B virus	China	3215	dsDNA-RT	FALSE	TRUE
EU939612.1	Hepadnaviridae_1	Hepatitis B virus isolate C213, complete genome	Hepadnaviridae	Orthohepadnavirus	Hepatitis B virus	China	3215	dsDNA-RT	FALSE	TRUE
EU939613.1	Hepadnaviridae_1	Hepatitis B virus isolate C214, complete genome	Hepadnaviridae	Orthohepadnavirus	Hepatitis B virus	China	3215	dsDNA-RT	FALSE	TRUE
EU939614.1	Hepadnaviridae_1	Hepatitis B virus isolate C217, complete genome	Hepadnaviridae	Orthohepadnavirus	Hepatitis B virus	China	3215	dsDNA-RT	FALSE	TRUE
EU939615.1	Hepadnaviridae_1	Hepatitis B virus isolate C226, complete genome	Hepadnaviridae	Orthohepadnavirus	Hepatitis B virus	China	3215	dsDNA-RT	FALSE	TRUE
EU939616.1	Hepadnaviridae_1	Hepatitis B virus isolate C228, complete genome	Hepadnaviridae	Orthohepadnavirus	Hepatitis B virus	China	3215	dsDNA-RT	FALSE	TRUE
EU939617.1	Hepadnaviridae_1	Hepatitis B virus isolate C229, complete genome	Hepadnaviridae	Orthohepadnavirus	Hepatitis B virus	China	3215	dsDNA-RT	FALSE	TRUE
EU939618.1	Hepadnaviridae_1	Hepatitis B virus isolate C230, complete genome	Hepadnaviridae	Orthohepadnavirus	Hepatitis B virus	China	3215	dsDNA-RT	FALSE	TRUE
EU939619.1	Hepadnaviridae_1	Hepatitis B virus isolate C233, complete genome	Hepadnaviridae	Orthohepadnavirus	Hepatitis B virus	China	3215	dsDNA-RT	FALSE	TRUE
EU939620.1	Hepadnaviridae_1	Hepatitis B virus isolate B140, complete genome	Hepadnaviridae	Orthohepadnavirus	Hepatitis B virus	China	3215	dsDNA-RT	FALSE	TRUE
EU939621.1	Hepadnaviridae_1	Hepatitis B virus isolate C94, complete genome	Hepadnaviridae	Orthohepadnavirus	Hepatitis B virus	China	3215	dsDNA-RT	FALSE	TRUE
EU939622.1	Hepadnaviridae_1	Hepatitis B virus isolate C124, complete genome	Hepadnaviridae	Orthohepadnavirus	Hepatitis B virus	China	3196	dsDNA-RT	FALSE	TRUE
EU939623.1	Hepadnaviridae_1	Hepatitis B virus isolate C126, complete genome	Hepadnaviridae	Orthohepadnavirus	Hepatitis B virus	China	3215	dsDNA-RT	FALSE	TRUE
EU939624.1	Hepadnaviridae_1	Hepatitis B virus isolate C138, complete genome	Hepadnaviridae	Orthohepadnavirus	Hepatitis B virus	China	3180	dsDNA-RT	FALSE	TRUE
EU939625.1	Hepadnaviridae_1	Hepatitis B virus isolate C167, complete genome	Hepadnaviridae	Orthohepadnavirus	Hepatitis B virus	China	3215	dsDNA-RT	FALSE	TRUE
EU939626.1	Hepadnaviridae_1	Hepatitis B virus isolate D158, complete genome	Hepadnaviridae	Orthohepadnavirus	Hepatitis B virus	China	3215	dsDNA-RT	FALSE	TRUE
EU939627.1	Hepadnaviridae_1	Hepatitis B virus isolate C15, complete genome	Hepadnaviridae	Orthohepadnavirus	Hepatitis B virus	China	3215	dsDNA-RT	FALSE	TRUE
EU939628.1	Hepadnaviridae_1	Hepatitis B virus isolate C72, complete genome	Hepadnaviridae	Orthohepadnavirus	Hepatitis B virus	China	3208	dsDNA-RT	FALSE	TRUE
EU939629.1	Hepadnaviridae_1	Hepatitis B virus isolate C95, complete genome	Hepadnaviridae	Orthohepadnavirus	Hepatitis B virus	China	3215	dsDNA-RT	FALSE	TRUE
EU939630.1	Hepadnaviridae_1	Hepatitis B virus isolate C122, complete genome	Hepadnaviridae	Orthohepadnavirus	Hepatitis B virus	China	3215	dsDNA-RT	FALSE	TRUE
EU939631.1	Hepadnaviridae_1	Hepatitis B virus isolate C123, complete genome	Hepadnaviridae	Orthohepadnavirus	Hepatitis B virus	China	3215	dsDNA-RT	FALSE	TRUE
EU939632.1	Hepadnaviridae_1	Hepatitis B virus isolate C130, complete genome	Hepadnaviridae	Orthohepadnavirus	Hepatitis B virus	China	3134	dsDNA-RT	FALSE	TRUE
EU939633.1	Hepadnaviridae_1	Hepatitis B virus isolate C181, complete genome	Hepadnaviridae	Orthohepadnavirus	Hepatitis B virus	China	3215	dsDNA-RT	FALSE	TRUE
EU939634.1	Hepadnaviridae_1	Hepatitis B virus isolate C19, complete genome	Hepadnaviridae	Orthohepadnavirus	Hepatitis B virus	China	3215	dsDNA-RT	FALSE	TRUE
EU939635.1	Hepadnaviridae_1	Hepatitis B virus isolate B125, complete genome	Hepadnaviridae	Orthohepadnavirus	Hepatitis B virus	China	3152	dsDNA-RT	FALSE	TRUE
EU939636.1	Hepadnaviridae_1	Hepatitis B virus isolate C11, complete genome	Hepadnaviridae	Orthohepadnavirus	Hepatitis B virus	China	3215	dsDNA-RT	FALSE	TRUE
EU939637.1	Hepadnaviridae_1	Hepatitis B virus isolate C13, complete genome	Hepadnaviridae	Orthohepadnavirus	Hepatitis B virus	China	3215	dsDNA-RT	FALSE	TRUE
EU939638.1	Hepadnaviridae_1	Hepatitis B virus isolate C17, complete genome	Hepadnaviridae	Orthohepadnavirus	Hepatitis B virus	China	3215	dsDNA-RT	FALSE	TRUE
EU939639.1	Hepadnaviridae_1	Hepatitis B virus isolate C28, complete genome	Hepadnaviridae	Orthohepadnavirus	Hepatitis B virus	China	3215	dsDNA-RT	FALSE	TRUE
EU939640.1	Hepadnaviridae_1	Hepatitis B virus isolate C239, complete genome	Hepadnaviridae	Orthohepadnavirus	Hepatitis B virus	China	3215	dsDNA-RT	FALSE	TRUE
EU939641.1	Hepadnaviridae_1	Hepatitis B virus isolate D18, complete genome	Hepadnaviridae	Orthohepadnavirus	Hepatitis B virus	China	3092	dsDNA-RT	FALSE	TRUE
EU939642.1	Hepadnaviridae_1	Hepatitis B virus isolate D20, complete genome	Hepadnaviridae	Orthohepadnavirus	Hepatitis B virus	China	3197	dsDNA-RT	FALSE	TRUE
EU939643.1	Hepadnaviridae_1	Hepatitis B virus isolate D32, complete genome	Hepadnaviridae	Orthohepadnavirus	Hepatitis B virus	China	3089	dsDNA-RT	FALSE	TRUE
EU939644.1	Hepadnaviridae_1	Hepatitis B virus isolate D36, complete genome	Hepadnaviridae	Orthohepadnavirus	Hepatitis B virus	China	3215	dsDNA-RT	FALSE	TRUE
EU939646.1	Hepadnaviridae_1	Hepatitis B virus isolate D88, complete genome	Hepadnaviridae	Orthohepadnavirus	Hepatitis B virus	China	3215	dsDNA-RT	FALSE	TRUE
EU939647.1	Hepadnaviridae_1	Hepatitis B virus isolate D90, complete genome	Hepadnaviridae	Orthohepadnavirus	Hepatitis B virus	China	3215	dsDNA-RT	FALSE	TRUE
EU939648.1	Hepadnaviridae_1	Hepatitis B virus isolate D96, complete genome	Hepadnaviridae	Orthohepadnavirus	Hepatitis B virus	China	3215	dsDNA-RT	FALSE	TRUE
EU939649.1	Hepadnaviridae_1	Hepatitis B virus isolate D98, complete genome	Hepadnaviridae	Orthohepadnavirus	Hepatitis B virus	China	3215	dsDNA-RT	FALSE	TRUE
EU939650.1	Hepadnaviridae_1	Hepatitis B virus isolate D103, complete genome	Hepadnaviridae	Orthohepadnavirus	Hepatitis B virus	China	3184	dsDNA-RT	FALSE	TRUE
EU939651.1	Hepadnaviridae_1	Hepatitis B virus isolate D104, complete genome	Hepadnaviridae	Orthohepadnavirus	Hepatitis B virus	China	3215	dsDNA-RT	FALSE	TRUE
EU939652.1	Hepadnaviridae_1	Hepatitis B virus isolate D107, complete genome	Hepadnaviridae	Orthohepadnavirus	Hepatitis B virus	China	3215	dsDNA-RT	FALSE	TRUE
EU939653.1	Hepadnaviridae_1	Hepatitis B virus isolate D109, complete genome	Hepadnaviridae	Orthohepadnavirus	Hepatitis B virus	China	3215	dsDNA-RT	FALSE	TRUE
EU939654.1	Hepadnaviridae_1	Hepatitis B virus isolate D115, complete genome	Hepadnaviridae	Orthohepadnavirus	Hepatitis B virus	China	3215	dsDNA-RT	FALSE	TRUE
EU939655.1	Hepadnaviridae_1	Hepatitis B virus isolate D116, complete genome	Hepadnaviridae	Orthohepadnavirus	Hepatitis B virus	China	3215	dsDNA-RT	FALSE	TRUE
EU939656.1	Hepadnaviridae_1	Hepatitis B virus isolate D117, complete genome	Hepadnaviridae	Orthohepadnavirus	Hepatitis B virus	China	3215	dsDNA-RT	FALSE	TRUE
EU939657.1	Hepadnaviridae_1	Hepatitis B virus isolate D139, complete genome	Hepadnaviridae	Orthohepadnavirus	Hepatitis B virus	China	3215	dsDNA-RT	FALSE	TRUE
EU939658.1	Hepadnaviridae_1	Hepatitis B virus isolate D142, complete genome	Hepadnaviridae	Orthohepadnavirus	Hepatitis B virus	China	3215	dsDNA-RT	FALSE	TRUE
EU939659.1	Hepadnaviridae_1	Hepatitis B virus isolate D165, complete genome	Hepadnaviridae	Orthohepadnavirus	Hepatitis B virus	China	3215	dsDNA-RT	FALSE	TRUE
EU939660.1	Hepadnaviridae_1	Hepatitis B virus isolate C34, complete genome	Hepadnaviridae	Orthohepadnavirus	Hepatitis B virus	China	3182	dsDNA-RT	FALSE	TRUE
EU939661.1	Hepadnaviridae_1	Hepatitis B virus isolate C40, complete genome	Hepadnaviridae	Orthohepadnavirus	Hepatitis B virus	China	3215	dsDNA-RT	FALSE	TRUE
EU939662.1	Hepadnaviridae_1	Hepatitis B virus isolate C62, complete genome	Hepadnaviridae	Orthohepadnavirus	Hepatitis B virus	China	3211	dsDNA-RT	FALSE	TRUE
EU939665.1	Hepadnaviridae_1	Hepatitis B virus isolate C129, complete genome	Hepadnaviridae	Orthohepadnavirus	Hepatitis B virus	China	3215	dsDNA-RT	FALSE	TRUE
EU939666.1	Hepadnaviridae_1	Hepatitis B virus isolate C150, complete genome	Hepadnaviridae	Orthohepadnavirus	Hepatitis B virus	China	3215	dsDNA-RT	FALSE	TRUE
EU939667.1	Hepadnaviridae_1	Hepatitis B virus isolate C171, complete genome	Hepadnaviridae	Orthohepadnavirus	Hepatitis B virus	China	3215	dsDNA-RT	FALSE	TRUE
EU939668.1	Hepadnaviridae_1	Hepatitis B virus isolate C182, complete genome	Hepadnaviridae	Orthohepadnavirus	Hepatitis B virus	China	3215	dsDNA-RT	FALSE	TRUE
EU939669.1	Hepadnaviridae_1	Hepatitis B virus isolate C185, complete genome	Hepadnaviridae	Orthohepadnavirus	Hepatitis B virus	China	3215	dsDNA-RT	FALSE	TRUE
EU939670.1	Hepadnaviridae_1	Hepatitis B virus isolate C189, complete genome	Hepadnaviridae	Orthohepadnavirus	Hepatitis B virus	China	3215	dsDNA-RT	FALSE	TRUE
EU939671.1	Hepadnaviridae_1	Hepatitis B virus isolate C201, complete genome	Hepadnaviridae	Orthohepadnavirus	Hepatitis B virus	China	3215	dsDNA-RT	FALSE	TRUE
EU939672.1	Hepadnaviridae_1	Hepatitis B virus isolate C215, complete genome	Hepadnaviridae	Orthohepadnavirus	Hepatitis B virus	China	3215	dsDNA-RT	FALSE	TRUE
EU939673.1	Hepadnaviridae_1	Hepatitis B virus isolate C219, complete genome	Hepadnaviridae	Orthohepadnavirus	Hepatitis B virus	China	3215	dsDNA-RT	FALSE	TRUE
EU939674.1	Hepadnaviridae_1	Hepatitis B virus isolate C232, complete genome	Hepadnaviridae	Orthohepadnavirus	Hepatitis B virus	China	3215	dsDNA-RT	FALSE	TRUE
EU939675.1	Hepadnaviridae_1	Hepatitis B virus isolate C235, complete genome	Hepadnaviridae	Orthohepadnavirus	Hepatitis B virus	China	3215	dsDNA-RT	FALSE	TRUE
EU939676.1	Hepadnaviridae_1	Hepatitis B virus isolate D54, complete genome	Hepadnaviridae	Orthohepadnavirus	Hepatitis B virus	China	3215	dsDNA-RT	FALSE	TRUE
EU939677.1	Hepadnaviridae_1	Hepatitis B virus isolate D95, complete genome	Hepadnaviridae	Orthohepadnavirus	Hepatitis B virus	China	3215	dsDNA-RT	FALSE	TRUE
EU939678.1	Hepadnaviridae_1	Hepatitis B virus isolate D106, complete genome	Hepadnaviridae	Orthohepadnavirus	Hepatitis B virus	China	3215	dsDNA-RT	FALSE	TRUE
EU939679.1	Hepadnaviridae_1	Hepatitis B virus isolate D134, complete genome	Hepadnaviridae	Orthohepadnavirus	Hepatitis B virus	China	3215	dsDNA-RT	FALSE	TRUE
EU939680.1	Hepadnaviridae_1	Hepatitis B virus isolate C186, complete genome	Hepadnaviridae	Orthohepadnavirus	Hepatitis B virus	China	3182	dsDNA-RT	FALSE	TRUE
EU939681.1	Hepadnaviridae_1	Hepatitis B virus isolate D146, complete genome	Hepadnaviridae	Orthohepadnavirus	Hepatitis B virus	China	3182	dsDNA-RT	FALSE	TRUE
FJ032340.1	Hepadnaviridae_1	Hepatitis B virus isolate S529-1 from China, complete genome	Hepadnaviridae	Orthohepadnavirus	Hepatitis B virus	China	3215	dsDNA-RT	FALSE	TRUE	Homo sapiens	9606	Homo sapiens	Homo	Hominidae	Primates	Mammalia
FJ032352.1	Hepadnaviridae_1	Hepatitis B virus isolate S1026-3 from China, complete genome	Hepadnaviridae	Orthohepadnavirus	Hepatitis B virus	China	3215	dsDNA-RT	FALSE	TRUE	Homo sapiens	9606	Homo sapiens	Homo	Hominidae	Primates	Mammalia
FJ032355.1	Hepadnaviridae_1	Hepatitis B virus isolate S1030-8 from China, complete genome	Hepadnaviridae	Orthohepadnavirus	Hepatitis B virus	China	3215	dsDNA-RT	FALSE	TRUE	Homo sapiens	9606	Homo sapiens	Homo	Hominidae	Primates	Mammalia
FJ349205.1	Hepadnaviridae_1	Hepatitis B virus isolate H5, complete genome	Hepadnaviridae	Orthohepadnavirus	Hepatitis B virus	Belgium	3182	dsDNA-RT	FALSE	TRUE	Homo sapiens	9606	Homo sapiens	Homo	Hominidae	Primates	Mammalia
FJ349206.1	Hepadnaviridae_1	Hepatitis B virus isolate H1, complete genome	Hepadnaviridae	Orthohepadnavirus	Hepatitis B virus	Belgium	3182	dsDNA-RT	FALSE	TRUE	Homo sapiens	9606	Homo sapiens	Homo	Hominidae	Primates	Mammalia
FJ349207.1	Hepadnaviridae_1	Hepatitis B virus isolate H22, complete genome	Hepadnaviridae	Orthohepadnavirus	Hepatitis B virus	Belgium	3182	dsDNA-RT	FALSE	TRUE	Homo sapiens	9606	Homo sapiens	Homo	Hominidae	Primates	Mammalia
FJ349209.1	Hepadnaviridae_1	Hepatitis B virus isolate H29, complete genome	Hepadnaviridae	Orthohepadnavirus	Hepatitis B virus	Belgium	3182	dsDNA-RT	FALSE	TRUE	Homo sapiens	9606	Homo sapiens	Homo	Hominidae	Primates	Mammalia
FJ349210.1	Hepadnaviridae_1	Hepatitis B virus isolate H31, complete genome	Hepadnaviridae	Orthohepadnavirus	Hepatitis B virus	Belgium	3176	dsDNA-RT	FALSE	TRUE	Homo sapiens	9606	Homo sapiens	Homo	Hominidae	Primates	Mammalia
FJ349211.1	Hepadnaviridae_1	Hepatitis B virus isolate H34, complete genome	Hepadnaviridae	Orthohepadnavirus	Hepatitis B virus	Belgium	3146	dsDNA-RT	FALSE	TRUE	Homo sapiens	9606	Homo sapiens	Homo	Hominidae	Primates	Mammalia
FJ349213.1	Hepadnaviridae_1	Hepatitis B virus isolate H59, complete genome	Hepadnaviridae	Orthohepadnavirus	Hepatitis B virus	Belgium	3182	dsDNA-RT	FALSE	TRUE	Homo sapiens	9606	Homo sapiens	Homo	Hominidae	Primates	Mammalia
FJ349214.1	Hepadnaviridae_1	Hepatitis B virus isolate H61, complete genome	Hepadnaviridae	Orthohepadnavirus	Hepatitis B virus	Belgium	3182	dsDNA-RT	FALSE	TRUE	Homo sapiens	9606	Homo sapiens	Homo	Hominidae	Primates	Mammalia
FJ349215.1	Hepadnaviridae_1	Hepatitis B virus isolate H82, complete genome	Hepadnaviridae	Orthohepadnavirus	Hepatitis B virus	Belgium	3182	dsDNA-RT	FALSE	TRUE	Homo sapiens	9606	Homo sapiens	Homo	Hominidae	Primates	Mammalia
FJ349216.1	Hepadnaviridae_1	Hepatitis B virus isolate H113, complete genome	Hepadnaviridae	Orthohepadnavirus	Hepatitis B virus	Belgium	3182	dsDNA-RT	FALSE	TRUE	Homo sapiens	9606	Homo sapiens	Homo	Hominidae	Primates	Mammalia
FJ349218.1	Hepadnaviridae_1	Hepatitis B virus isolate H135, complete genome	Hepadnaviridae	Orthohepadnavirus	Hepatitis B virus	Belgium	3182	dsDNA-RT	FALSE	TRUE	Homo sapiens	9606	Homo sapiens	Homo	Hominidae	Primates	Mammalia
FJ349220.1	Hepadnaviridae_1	Hepatitis B virus isolate H144, complete genome	Hepadnaviridae	Orthohepadnavirus	Hepatitis B virus	Belgium	3182	dsDNA-RT	FALSE	TRUE	Homo sapiens	9606	Homo sapiens	Homo	Hominidae	Primates	Mammalia
FJ349221.1	Hepadnaviridae_1	Hepatitis B virus isolate H149, complete genome	Hepadnaviridae	Orthohepadnavirus	Hepatitis B virus	Belgium	3182	dsDNA-RT	FALSE	TRUE	Homo sapiens	9606	Homo sapiens	Homo	Hominidae	Primates	Mammalia
FJ349224.1	Hepadnaviridae_1	Hepatitis B virus isolate H71, complete genome	Hepadnaviridae	Orthohepadnavirus	Hepatitis B virus	Belgium	3221	dsDNA-RT	FALSE	TRUE	Homo sapiens	9606	Homo sapiens	Homo	Hominidae	Primates	Mammalia
FJ349225.1	Hepadnaviridae_1	Hepatitis B virus isolate H94, complete genome	Hepadnaviridae	Orthohepadnavirus	Hepatitis B virus	Belgium	3215	dsDNA-RT	FALSE	TRUE	Homo sapiens	9606	Homo sapiens	Homo	Hominidae	Primates	Mammalia
FJ349226.1	Hepadnaviridae_1	Hepatitis B virus isolate H6, complete genome	Hepadnaviridae	Orthohepadnavirus	Hepatitis B virus	Belgium	3212	dsDNA-RT	FALSE	TRUE	Homo sapiens	9606	Homo sapiens	Homo	Hominidae	Primates	Mammalia
FJ349296.1	Hepadnaviridae_1	Hepatitis B virus strain 29-OYE-10, complete genome	Hepadnaviridae	Orthohepadnavirus	Hepatitis B virus	Gabon	3212	dsDNA-RT	FALSE	TRUE	Homo sapiens	9606	Homo sapiens	Homo	Hominidae	Primates	Mammalia
FJ356715.1	Hepadnaviridae_1	Hepatitis B virus isolate LL010169, complete genome	Hepadnaviridae	Orthohepadnavirus	Hepatitis B virus	Argentina	3215	dsDNA-RT	FALSE	TRUE	Homo sapiens	9606	Homo sapiens	Homo	Hominidae	Primates	Mammalia
FJ356716.1	Hepadnaviridae_1	Hepatitis B virus isolate CL150171, complete genome	Hepadnaviridae	Orthohepadnavirus	Hepatitis B virus	Argentina	3215	dsDNA-RT	FALSE	TRUE	Homo sapiens	9606	Homo sapiens	Homo	Hominidae	Primates	Mammalia
FJ361772.1	Hepadnaviridae_1	Hepatitis B virus 146/Thailand, complete genome	Hepadnaviridae	Orthohepadnavirus	Hepatitis B virus		3197	dsDNA-RT	FALSE	TRUE
FJ386574.1	Hepadnaviridae_1	Hepatitis B virus isolate 1743, complete genome	Hepadnaviridae	Orthohepadnavirus	Hepatitis B virus	China	3215	dsDNA-RT	FALSE	TRUE	Homo sapiens	9606	Homo sapiens	Homo	Hominidae	Primates	Mammalia
FJ386579.1	Hepadnaviridae_1	Hepatitis B virus isolate 1762, complete genome	Hepadnaviridae	Orthohepadnavirus	Hepatitis B virus	China	3215	dsDNA-RT	FALSE	TRUE	Homo sapiens	9606	Homo sapiens	Homo	Hominidae	Primates	Mammalia
FJ386583.1	Hepadnaviridae_1	Hepatitis B virus isolate 1780, complete genome	Hepadnaviridae	Orthohepadnavirus	Hepatitis B virus	China	3215	dsDNA-RT	FALSE	TRUE	Homo sapiens	9606	Homo sapiens	Homo	Hominidae	Primates	Mammalia
FJ386584.1	Hepadnaviridae_1	Hepatitis B virus isolate 1798, complete genome	Hepadnaviridae	Orthohepadnavirus	Hepatitis B virus	China	3215	dsDNA-RT	FALSE	TRUE	Homo sapiens	9606	Homo sapiens	Homo	Hominidae	Primates	Mammalia
FJ386586.1	Hepadnaviridae_1	Hepatitis B virus isolate 1811, complete genome	Hepadnaviridae	Orthohepadnavirus	Hepatitis B virus	China	3215	dsDNA-RT	FALSE	TRUE	Homo sapiens	9606	Homo sapiens	Homo	Hominidae	Primates	Mammalia
FJ386588.1	Hepadnaviridae_1	Hepatitis B virus isolate 1828, complete genome	Hepadnaviridae	Orthohepadnavirus	Hepatitis B virus	China	3215	dsDNA-RT	FALSE	TRUE	Homo sapiens	9606	Homo sapiens	Homo	Hominidae	Primates	Mammalia
FJ386590.1	Hepadnaviridae_1	Hepatitis B virus isolate 1841, complete genome	Hepadnaviridae	Orthohepadnavirus	Hepatitis B virus	China	3182	dsDNA-RT	FALSE	TRUE	Homo sapiens	9606	Homo sapiens	Homo	Hominidae	Primates	Mammalia
FJ386591.1	Hepadnaviridae_1	Hepatitis B virus isolate 1869, complete genome	Hepadnaviridae	Orthohepadnavirus	Hepatitis B virus	China	3215	dsDNA-RT	FALSE	TRUE	Homo sapiens	9606	Homo sapiens	Homo	Hominidae	Primates	Mammalia
FJ386593.1	Hepadnaviridae_1	Hepatitis B virus isolate 1877, complete genome	Hepadnaviridae	Orthohepadnavirus	Hepatitis B virus	China	3197	dsDNA-RT	FALSE	TRUE	Homo sapiens	9606	Homo sapiens	Homo	Hominidae	Primates	Mammalia
FJ386596.1	Hepadnaviridae_1	Hepatitis B virus isolate 1887, complete genome	Hepadnaviridae	Orthohepadnavirus	Hepatitis B virus	China	3215	dsDNA-RT	FALSE	TRUE	Homo sapiens	9606	Homo sapiens	Homo	Hominidae	Primates	Mammalia
FJ386601.1	Hepadnaviridae_1	Hepatitis B virus isolate 1912, complete genome	Hepadnaviridae	Orthohepadnavirus	Hepatitis B virus	China	3215	dsDNA-RT	FALSE	TRUE	Homo sapiens	9606	Homo sapiens	Homo	Hominidae	Primates	Mammalia
FJ386603.1	Hepadnaviridae_1	Hepatitis B virus isolate 1949, complete genome	Hepadnaviridae	Orthohepadnavirus	Hepatitis B virus	China	3215	dsDNA-RT	FALSE	TRUE	Homo sapiens	9606	Homo sapiens	Homo	Hominidae	Primates	Mammalia
FJ386605.1	Hepadnaviridae_1	Hepatitis B virus isolate 1965, complete genome	Hepadnaviridae	Orthohepadnavirus	Hepatitis B virus	China	3215	dsDNA-RT	FALSE	TRUE	Homo sapiens	9606	Homo sapiens	Homo	Hominidae	Primates	Mammalia
FJ386608.1	Hepadnaviridae_1	Hepatitis B virus isolate 1998, complete genome	Hepadnaviridae	Orthohepadnavirus	Hepatitis B virus	China	3215	dsDNA-RT	FALSE	TRUE	Homo sapiens	9606	Homo sapiens	Homo	Hominidae	Primates	Mammalia
FJ386611.1	Hepadnaviridae_1	Hepatitis B virus isolate 2018, complete genome	Hepadnaviridae	Orthohepadnavirus	Hepatitis B virus	China	3215	dsDNA-RT	FALSE	TRUE	Homo sapiens	9606	Homo sapiens	Homo	Hominidae	Primates	Mammalia
FJ386613.1	Hepadnaviridae_1	Hepatitis B virus isolate 2039, complete genome	Hepadnaviridae	Orthohepadnavirus	Hepatitis B virus	China	3215	dsDNA-RT	FALSE	TRUE	Homo sapiens	9606	Homo sapiens	Homo	Hominidae	Primates	Mammalia
FJ386615.1	Hepadnaviridae_1	Hepatitis B virus isolate 2061, complete genome	Hepadnaviridae	Orthohepadnavirus	Hepatitis B virus	China	3215	dsDNA-RT	FALSE	TRUE	Homo sapiens	9606	Homo sapiens	Homo	Hominidae	Primates	Mammalia
FJ386617.1	Hepadnaviridae_1	Hepatitis B virus isolate 2093, complete genome	Hepadnaviridae	Orthohepadnavirus	Hepatitis B virus	China	3215	dsDNA-RT	FALSE	TRUE	Homo sapiens	9606	Homo sapiens	Homo	Hominidae	Primates	Mammalia
FJ386618.1	Hepadnaviridae_1	Hepatitis B virus isolate 2111, complete genome	Hepadnaviridae	Orthohepadnavirus	Hepatitis B virus	China	3215	dsDNA-RT	FALSE	TRUE	Homo sapiens	9606	Homo sapiens	Homo	Hominidae	Primates	Mammalia
FJ386619.1	Hepadnaviridae_1	Hepatitis B virus isolate 2119, complete genome	Hepadnaviridae	Orthohepadnavirus	Hepatitis B virus	China	3215	dsDNA-RT	FALSE	TRUE	Homo sapiens	9606	Homo sapiens	Homo	Hominidae	Primates	Mammalia
FJ386622.1	Hepadnaviridae_1	Hepatitis B virus isolate 2135, complete genome	Hepadnaviridae	Orthohepadnavirus	Hepatitis B virus	China	3181	dsDNA-RT	FALSE	TRUE	Homo sapiens	9606	Homo sapiens	Homo	Hominidae	Primates	Mammalia
FJ386623.1	Hepadnaviridae_1	Hepatitis B virus isolate 2165, complete genome	Hepadnaviridae	Orthohepadnavirus	Hepatitis B virus	China	3215	dsDNA-RT	FALSE	TRUE	Homo sapiens	9606	Homo sapiens	Homo	Hominidae	Primates	Mammalia
FJ386625.1	Hepadnaviridae_1	Hepatitis B virus isolate 2190, complete genome	Hepadnaviridae	Orthohepadnavirus	Hepatitis B virus	China	3215	dsDNA-RT	FALSE	TRUE	Homo sapiens	9606	Homo sapiens	Homo	Hominidae	Primates	Mammalia
FJ386626.1	Hepadnaviridae_1	Hepatitis B virus isolate 2205, complete genome	Hepadnaviridae	Orthohepadnavirus	Hepatitis B virus	China	3215	dsDNA-RT	FALSE	TRUE	Homo sapiens	9606	Homo sapiens	Homo	Hominidae	Primates	Mammalia
FJ386627.1	Hepadnaviridae_1	Hepatitis B virus isolate 2242, complete genome	Hepadnaviridae	Orthohepadnavirus	Hepatitis B virus	China	3215	dsDNA-RT	FALSE	TRUE	Homo sapiens	9606	Homo sapiens	Homo	Hominidae	Primates	Mammalia
FJ386628.1	Hepadnaviridae_1	Hepatitis B virus isolate 2255, complete genome	Hepadnaviridae	Orthohepadnavirus	Hepatitis B virus	China	3215	dsDNA-RT	FALSE	TRUE	Homo sapiens	9606	Homo sapiens	Homo	Hominidae	Primates	Mammalia
FJ386629.1	Hepadnaviridae_1	Hepatitis B virus isolate 2286, complete genome	Hepadnaviridae	Orthohepadnavirus	Hepatitis B virus	China	3191	dsDNA-RT	FALSE	TRUE	Homo sapiens	9606	Homo sapiens	Homo	Hominidae	Primates	Mammalia
FJ386630.1	Hepadnaviridae_1	Hepatitis B virus isolate 2336, complete genome	Hepadnaviridae	Orthohepadnavirus	Hepatitis B virus	China	3215	dsDNA-RT	FALSE	TRUE	Homo sapiens	9606	Homo sapiens	Homo	Hominidae	Primates	Mammalia
FJ386631.1	Hepadnaviridae_1	Hepatitis B virus isolate 2359, complete genome	Hepadnaviridae	Orthohepadnavirus	Hepatitis B virus	China	3215	dsDNA-RT	FALSE	TRUE	Homo sapiens	9606	Homo sapiens	Homo	Hominidae	Primates	Mammalia
FJ386632.1	Hepadnaviridae_1	Hepatitis B virus isolate 2370, complete genome	Hepadnaviridae	Orthohepadnavirus	Hepatitis B virus	China	3215	dsDNA-RT	FALSE	TRUE	Homo sapiens	9606	Homo sapiens	Homo	Hominidae	Primates	Mammalia
FJ386634.1	Hepadnaviridae_1	Hepatitis B virus isolate 2392, complete genome	Hepadnaviridae	Orthohepadnavirus	Hepatitis B virus	China	3215	dsDNA-RT	FALSE	TRUE	Homo sapiens	9606	Homo sapiens	Homo	Hominidae	Primates	Mammalia
FJ386637.1	Hepadnaviridae_1	Hepatitis B virus isolate 2151, complete genome	Hepadnaviridae	Orthohepadnavirus	Hepatitis B virus	China	3215	dsDNA-RT	FALSE	TRUE	Homo sapiens	9606	Homo sapiens	Homo	Hominidae	Primates	Mammalia
FJ386639.1	Hepadnaviridae_1	Hepatitis B virus isolate 1929, complete genome	Hepadnaviridae	Orthohepadnavirus	Hepatitis B virus	China	3215	dsDNA-RT	FALSE	TRUE	Homo sapiens	9606	Homo sapiens	Homo	Hominidae	Primates	Mammalia
FJ386643.1	Hepadnaviridae_1	Hepatitis B virus isolate 2493, complete genome	Hepadnaviridae	Orthohepadnavirus	Hepatitis B virus	China	3161	dsDNA-RT	FALSE	TRUE	Homo sapiens	9606	Homo sapiens	Homo	Hominidae	Primates	Mammalia
FJ386645.1	Hepadnaviridae_1	Hepatitis B virus isolate S897, complete genome	Hepadnaviridae	Orthohepadnavirus	Hepatitis B virus	China	3188	dsDNA-RT	FALSE	TRUE	Homo sapiens	9606	Homo sapiens	Homo	Hominidae	Primates	Mammalia
FJ386646.1	Hepadnaviridae_1	Hepatitis B virus isolate 1716, complete genome	Hepadnaviridae	Orthohepadnavirus	Hepatitis B virus	China	3215	dsDNA-RT	FALSE	TRUE	Homo sapiens	9606	Homo sapiens	Homo	Hominidae	Primates	Mammalia
FJ386648.1	Hepadnaviridae_1	Hepatitis B virus isolate 2419, complete genome	Hepadnaviridae	Orthohepadnavirus	Hepatitis B virus	China	3215	dsDNA-RT	FALSE	TRUE	Homo sapiens	9606	Homo sapiens	Homo	Hominidae	Primates	Mammalia
FJ386650.1	Hepadnaviridae_1	Hepatitis B virus isolate 2468, complete genome	Hepadnaviridae	Orthohepadnavirus	Hepatitis B virus	China	3200	dsDNA-RT	FALSE	TRUE	Homo sapiens	9606	Homo sapiens	Homo	Hominidae	Primates	Mammalia
FJ386652.1	Hepadnaviridae_1	Hepatitis B virus isolate 2518, complete genome	Hepadnaviridae	Orthohepadnavirus	Hepatitis B virus	China	3215	dsDNA-RT	FALSE	TRUE	Homo sapiens	9606	Homo sapiens	Homo	Hominidae	Primates	Mammalia
FJ386653.1	Hepadnaviridae_1	Hepatitis B virus isolate S3, complete genome	Hepadnaviridae	Orthohepadnavirus	Hepatitis B virus	China	3215	dsDNA-RT	FALSE	TRUE	Homo sapiens	9606	Homo sapiens	Homo	Hominidae	Primates	Mammalia
FJ386654.1	Hepadnaviridae_1	Hepatitis B virus isolate S51, complete genome	Hepadnaviridae	Orthohepadnavirus	Hepatitis B virus	China	3215	dsDNA-RT	FALSE	TRUE	Homo sapiens	9606	Homo sapiens	Homo	Hominidae	Primates	Mammalia
FJ386655.1	Hepadnaviridae_1	Hepatitis B virus isolate S121, complete genome	Hepadnaviridae	Orthohepadnavirus	Hepatitis B virus	China	3215	dsDNA-RT	FALSE	TRUE	Homo sapiens	9606	Homo sapiens	Homo	Hominidae	Primates	Mammalia
FJ386658.1	Hepadnaviridae_1	Hepatitis B virus isolate S185, complete genome	Hepadnaviridae	Orthohepadnavirus	Hepatitis B virus	China	3215	dsDNA-RT	FALSE	TRUE	Homo sapiens	9606	Homo sapiens	Homo	Hominidae	Primates	Mammalia
FJ386659.1	Hepadnaviridae_1	Hepatitis B virus isolate S219, complete genome	Hepadnaviridae	Orthohepadnavirus	Hepatitis B virus	China	3215	dsDNA-RT	FALSE	TRUE	Homo sapiens	9606	Homo sapiens	Homo	Hominidae	Primates	Mammalia
FJ386662.1	Hepadnaviridae_1	Hepatitis B virus isolate S269, complete genome	Hepadnaviridae	Orthohepadnavirus	Hepatitis B virus	China	3215	dsDNA-RT	FALSE	TRUE	Homo sapiens	9606	Homo sapiens	Homo	Hominidae	Primates	Mammalia
FJ386663.1	Hepadnaviridae_1	Hepatitis B virus isolate S307, complete genome	Hepadnaviridae	Orthohepadnavirus	Hepatitis B virus	China	3215	dsDNA-RT	FALSE	TRUE	Homo sapiens	9606	Homo sapiens	Homo	Hominidae	Primates	Mammalia
FJ386668.1	Hepadnaviridae_1	Hepatitis B virus isolate S395, complete genome	Hepadnaviridae	Orthohepadnavirus	Hepatitis B virus	China	3215	dsDNA-RT	FALSE	TRUE	Homo sapiens	9606	Homo sapiens	Homo	Hominidae	Primates	Mammalia
FJ386670.1	Hepadnaviridae_1	Hepatitis B virus isolate S454, complete genome	Hepadnaviridae	Orthohepadnavirus	Hepatitis B virus	China	3215	dsDNA-RT	FALSE	TRUE	Homo sapiens	9606	Homo sapiens	Homo	Hominidae	Primates	Mammalia
FJ386671.1	Hepadnaviridae_1	Hepatitis B virus isolate S586, complete genome	Hepadnaviridae	Orthohepadnavirus	Hepatitis B virus	China	3215	dsDNA-RT	FALSE	TRUE	Homo sapiens	9606	Homo sapiens	Homo	Hominidae	Primates	Mammalia
FJ386673.1	Hepadnaviridae_1	Hepatitis B virus isolate S633, complete genome	Hepadnaviridae	Orthohepadnavirus	Hepatitis B virus	China	3215	dsDNA-RT	FALSE	TRUE	Homo sapiens	9606	Homo sapiens	Homo	Hominidae	Primates	Mammalia
FJ386674.1	Hepadnaviridae_1	Hepatitis B virus isolate S659, complete genome	Hepadnaviridae	Orthohepadnavirus	Hepatitis B virus	China	3215	dsDNA-RT	FALSE	TRUE	Homo sapiens	9606	Homo sapiens	Homo	Hominidae	Primates	Mammalia
FJ386676.1	Hepadnaviridae_1	Hepatitis B virus isolate S1055, complete genome	Hepadnaviridae	Orthohepadnavirus	Hepatitis B virus	China	3215	dsDNA-RT	FALSE	TRUE	Homo sapiens	9606	Homo sapiens	Homo	Hominidae	Primates	Mammalia
FJ386677.1	Hepadnaviridae_1	Hepatitis B virus isolate S1104, complete genome	Hepadnaviridae	Orthohepadnavirus	Hepatitis B virus	China	3173	dsDNA-RT	FALSE	TRUE	Homo sapiens	9606	Homo sapiens	Homo	Hominidae	Primates	Mammalia
FJ386679.1	Hepadnaviridae_1	Hepatitis B virus isolate S1217, complete genome	Hepadnaviridae	Orthohepadnavirus	Hepatitis B virus	China	3215	dsDNA-RT	FALSE	TRUE	Homo sapiens	9606	Homo sapiens	Homo	Hominidae	Primates	Mammalia
FJ386681.1	Hepadnaviridae_1	Hepatitis B virus isolate S1336, complete genome	Hepadnaviridae	Orthohepadnavirus	Hepatitis B virus	China	3215	dsDNA-RT	FALSE	TRUE	Homo sapiens	9606	Homo sapiens	Homo	Hominidae	Primates	Mammalia
FJ386683.1	Hepadnaviridae_1	Hepatitis B virus isolate S1450, complete genome	Hepadnaviridae	Orthohepadnavirus	Hepatitis B virus	China	3215	dsDNA-RT	FALSE	TRUE	Homo sapiens	9606	Homo sapiens	Homo	Hominidae	Primates	Mammalia
FJ386684.1	Hepadnaviridae_1	Hepatitis B virus isolate S1554, complete genome	Hepadnaviridae	Orthohepadnavirus	Hepatitis B virus	China	3215	dsDNA-RT	FALSE	TRUE	Homo sapiens	9606	Homo sapiens	Homo	Hominidae	Primates	Mammalia
FJ386685.1	Hepadnaviridae_1	Hepatitis B virus isolate S1568, complete genome	Hepadnaviridae	Orthohepadnavirus	Hepatitis B virus	China	3215	dsDNA-RT	FALSE	TRUE	Homo sapiens	9606	Homo sapiens	Homo	Hominidae	Primates	Mammalia
FJ386687.1	Hepadnaviridae_1	Hepatitis B virus isolate S1600, complete genome	Hepadnaviridae	Orthohepadnavirus	Hepatitis B virus	China	3215	dsDNA-RT	FALSE	TRUE	Homo sapiens	9606	Homo sapiens	Homo	Hominidae	Primates	Mammalia
FJ386688.1	Hepadnaviridae_1	Hepatitis B virus isolate S1632, complete genome	Hepadnaviridae	Orthohepadnavirus	Hepatitis B virus	China	3215	dsDNA-RT	FALSE	TRUE	Homo sapiens	9606	Homo sapiens	Homo	Hominidae	Primates	Mammalia
FJ518811.1	Hepadnaviridae_1	Hepatitis B virus strain ZXJ, complete genome	Hepadnaviridae	Orthohepadnavirus	Hepatitis B virus	China	3134	dsDNA-RT	FALSE	TRUE	Homo sapiens	9606	Homo sapiens	Homo	Hominidae	Primates	Mammalia
FJ518812.1	Hepadnaviridae_1	Hepatitis B virus strain 6923, complete genome	Hepadnaviridae	Orthohepadnavirus	Hepatitis B virus	China	3215	dsDNA-RT	FALSE	TRUE	Homo sapiens	9606	Homo sapiens	Homo	Hominidae	Primates	Mammalia
FJ562218.1	Hepadnaviridae_1	Hepatitis B virus isolate I1, complete genome	Hepadnaviridae	Orthohepadnavirus	Hepatitis B virus	China	3215	dsDNA-RT	FALSE	TRUE	Homo sapiens	9606	Homo sapiens	Homo	Hominidae	Primates	Mammalia
FJ562222.1	Hepadnaviridae_1	Hepatitis B virus isolate I14, complete genome	Hepadnaviridae	Orthohepadnavirus	Hepatitis B virus	China	3215	dsDNA-RT	FALSE	TRUE	Homo sapiens	9606	Homo sapiens	Homo	Hominidae	Primates	Mammalia
FJ562223.1	Hepadnaviridae_1	Hepatitis B virus isolate I15, complete genome	Hepadnaviridae	Orthohepadnavirus	Hepatitis B virus	China	3182	dsDNA-RT	FALSE	TRUE	Homo sapiens	9606	Homo sapiens	Homo	Hominidae	Primates	Mammalia
FJ562226.1	Hepadnaviridae_1	Hepatitis B virus isolate I20, complete genome	Hepadnaviridae	Orthohepadnavirus	Hepatitis B virus	China	3215	dsDNA-RT	FALSE	TRUE	Homo sapiens	9606	Homo sapiens	Homo	Hominidae	Primates	Mammalia
FJ562227.1	Hepadnaviridae_1	Hepatitis B virus isolate I25, complete genome	Hepadnaviridae	Orthohepadnavirus	Hepatitis B virus	China	3215	dsDNA-RT	FALSE	TRUE	Homo sapiens	9606	Homo sapiens	Homo	Hominidae	Primates	Mammalia
FJ562228.1	Hepadnaviridae_1	Hepatitis B virus isolate I33, complete genome	Hepadnaviridae	Orthohepadnavirus	Hepatitis B virus	China	3215	dsDNA-RT	FALSE	TRUE	Homo sapiens	9606	Homo sapiens	Homo	Hominidae	Primates	Mammalia
FJ562229.1	Hepadnaviridae_1	Hepatitis B virus isolate I36, complete genome	Hepadnaviridae	Orthohepadnavirus	Hepatitis B virus	China	3215	dsDNA-RT	FALSE	TRUE	Homo sapiens	9606	Homo sapiens	Homo	Hominidae	Primates	Mammalia
FJ562230.1	Hepadnaviridae_1	Hepatitis B virus isolate I38, complete genome	Hepadnaviridae	Orthohepadnavirus	Hepatitis B virus	China	3200	dsDNA-RT	FALSE	TRUE	Homo sapiens	9606	Homo sapiens	Homo	Hominidae	Primates	Mammalia
FJ562231.1	Hepadnaviridae_1	Hepatitis B virus isolate I44, complete genome	Hepadnaviridae	Orthohepadnavirus	Hepatitis B virus	China	3215	dsDNA-RT	FALSE	TRUE	Homo sapiens	9606	Homo sapiens	Homo	Hominidae	Primates	Mammalia
FJ562232.1	Hepadnaviridae_1	Hepatitis B virus isolate I45, complete genome	Hepadnaviridae	Orthohepadnavirus	Hepatitis B virus	China	3215	dsDNA-RT	FALSE	TRUE	Homo sapiens	9606	Homo sapiens	Homo	Hominidae	Primates	Mammalia
FJ562233.1	Hepadnaviridae_1	Hepatitis B virus isolate I48, complete genome	Hepadnaviridae	Orthohepadnavirus	Hepatitis B virus	China	3215	dsDNA-RT	FALSE	TRUE	Homo sapiens	9606	Homo sapiens	Homo	Hominidae	Primates	Mammalia
FJ562235.1	Hepadnaviridae_1	Hepatitis B virus isolate I50, complete genome	Hepadnaviridae	Orthohepadnavirus	Hepatitis B virus	China	3215	dsDNA-RT	FALSE	TRUE	Homo sapiens	9606	Homo sapiens	Homo	Hominidae	Primates	Mammalia
FJ562236.1	Hepadnaviridae_1	Hepatitis B virus isolate I51, complete genome	Hepadnaviridae	Orthohepadnavirus	Hepatitis B virus	China	3215	dsDNA-RT	FALSE	TRUE	Homo sapiens	9606	Homo sapiens	Homo	Hominidae	Primates	Mammalia
FJ562237.1	Hepadnaviridae_1	Hepatitis B virus isolate I53, complete genome	Hepadnaviridae	Orthohepadnavirus	Hepatitis B virus	China	3215	dsDNA-RT	FALSE	TRUE	Homo sapiens	9606	Homo sapiens	Homo	Hominidae	Primates	Mammalia
FJ562238.1	Hepadnaviridae_1	Hepatitis B virus isolate I62, complete genome	Hepadnaviridae	Orthohepadnavirus	Hepatitis B virus	China	3215	dsDNA-RT	FALSE	TRUE	Homo sapiens	9606	Homo sapiens	Homo	Hominidae	Primates	Mammalia
FJ562239.1	Hepadnaviridae_1	Hepatitis B virus isolate I64, complete genome	Hepadnaviridae	Orthohepadnavirus	Hepatitis B virus	China	3215	dsDNA-RT	FALSE	TRUE	Homo sapiens	9606	Homo sapiens	Homo	Hominidae	Primates	Mammalia
FJ562240.1	Hepadnaviridae_1	Hepatitis B virus isolate I65, complete genome	Hepadnaviridae	Orthohepadnavirus	Hepatitis B virus	China	3215	dsDNA-RT	FALSE	TRUE	Homo sapiens	9606	Homo sapiens	Homo	Hominidae	Primates	Mammalia
FJ562241.1	Hepadnaviridae_1	Hepatitis B virus isolate I67, complete genome	Hepadnaviridae	Orthohepadnavirus	Hepatitis B virus	China	3215	dsDNA-RT	FALSE	TRUE	Homo sapiens	9606	Homo sapiens	Homo	Hominidae	Primates	Mammalia
FJ562242.1	Hepadnaviridae_1	Hepatitis B virus isolate I68, complete genome	Hepadnaviridae	Orthohepadnavirus	Hepatitis B virus	China	3215	dsDNA-RT	FALSE	TRUE	Homo sapiens	9606	Homo sapiens	Homo	Hominidae	Primates	Mammalia
FJ562244.1	Hepadnaviridae_1	Hepatitis B virus isolate I72, complete genome	Hepadnaviridae	Orthohepadnavirus	Hepatitis B virus	China	3215	dsDNA-RT	FALSE	TRUE	Homo sapiens	9606	Homo sapiens	Homo	Hominidae	Primates	Mammalia
FJ562245.1	Hepadnaviridae_1	Hepatitis B virus isolate I73, complete genome	Hepadnaviridae	Orthohepadnavirus	Hepatitis B virus	China	3215	dsDNA-RT	FALSE	TRUE	Homo sapiens	9606	Homo sapiens	Homo	Hominidae	Primates	Mammalia
FJ562247.1	Hepadnaviridae_1	Hepatitis B virus isolate I75, complete genome	Hepadnaviridae	Orthohepadnavirus	Hepatitis B virus	China	3215	dsDNA-RT	FALSE	TRUE	Homo sapiens	9606	Homo sapiens	Homo	Hominidae	Primates	Mammalia
FJ562248.1	Hepadnaviridae_1	Hepatitis B virus isolate I76, complete genome	Hepadnaviridae	Orthohepadnavirus	Hepatitis B virus	China	3215	dsDNA-RT	FALSE	TRUE	Homo sapiens	9606	Homo sapiens	Homo	Hominidae	Primates	Mammalia
FJ562249.1	Hepadnaviridae_1	Hepatitis B virus isolate I79, complete genome	Hepadnaviridae	Orthohepadnavirus	Hepatitis B virus	China	3215	dsDNA-RT	FALSE	TRUE	Homo sapiens	9606	Homo sapiens	Homo	Hominidae	Primates	Mammalia
FJ562250.1	Hepadnaviridae_1	Hepatitis B virus isolate I83, complete genome	Hepadnaviridae	Orthohepadnavirus	Hepatitis B virus	China	3215	dsDNA-RT	FALSE	TRUE	Homo sapiens	9606	Homo sapiens	Homo	Hominidae	Primates	Mammalia
FJ562251.1	Hepadnaviridae_1	Hepatitis B virus isolate I84, complete genome	Hepadnaviridae	Orthohepadnavirus	Hepatitis B virus	China	3215	dsDNA-RT	FALSE	TRUE	Homo sapiens	9606	Homo sapiens	Homo	Hominidae	Primates	Mammalia
FJ562252.1	Hepadnaviridae_1	Hepatitis B virus isolate I85, complete genome	Hepadnaviridae	Orthohepadnavirus	Hepatitis B virus	China	3215	dsDNA-RT	FALSE	TRUE	Homo sapiens	9606	Homo sapiens	Homo	Hominidae	Primates	Mammalia
FJ562253.1	Hepadnaviridae_1	Hepatitis B virus isolate I86, complete genome	Hepadnaviridae	Orthohepadnavirus	Hepatitis B virus	China	3215	dsDNA-RT	FALSE	TRUE	Homo sapiens	9606	Homo sapiens	Homo	Hominidae	Primates	Mammalia
FJ562255.1	Hepadnaviridae_1	Hepatitis B virus isolate I92, complete genome	Hepadnaviridae	Orthohepadnavirus	Hepatitis B virus	China	3215	dsDNA-RT	FALSE	TRUE	Homo sapiens	9606	Homo sapiens	Homo	Hominidae	Primates	Mammalia
FJ562256.1	Hepadnaviridae_1	Hepatitis B virus isolate I95, complete genome	Hepadnaviridae	Orthohepadnavirus	Hepatitis B virus	China	3215	dsDNA-RT	FALSE	TRUE	Homo sapiens	9606	Homo sapiens	Homo	Hominidae	Primates	Mammalia
FJ562258.1	Hepadnaviridae_1	Hepatitis B virus isolate I97, complete genome	Hepadnaviridae	Orthohepadnavirus	Hepatitis B virus	China	3215	dsDNA-RT	FALSE	TRUE	Homo sapiens	9606	Homo sapiens	Homo	Hominidae	Primates	Mammalia
FJ562259.1	Hepadnaviridae_1	Hepatitis B virus isolate I106, complete genome	Hepadnaviridae	Orthohepadnavirus	Hepatitis B virus	China	3215	dsDNA-RT	FALSE	TRUE	Homo sapiens	9606	Homo sapiens	Homo	Hominidae	Primates	Mammalia
FJ562260.1	Hepadnaviridae_1	Hepatitis B virus isolate I107, complete genome	Hepadnaviridae	Orthohepadnavirus	Hepatitis B virus	China	3215	dsDNA-RT	FALSE	TRUE	Homo sapiens	9606	Homo sapiens	Homo	Hominidae	Primates	Mammalia
FJ562261.1	Hepadnaviridae_1	Hepatitis B virus isolate I109, complete genome	Hepadnaviridae	Orthohepadnavirus	Hepatitis B virus	China	3215	dsDNA-RT	FALSE	TRUE	Homo sapiens	9606	Homo sapiens	Homo	Hominidae	Primates	Mammalia
FJ562266.1	Hepadnaviridae_1	Hepatitis B virus isolate I118, complete genome	Hepadnaviridae	Orthohepadnavirus	Hepatitis B virus	China	3215	dsDNA-RT	FALSE	TRUE	Homo sapiens	9606	Homo sapiens	Homo	Hominidae	Primates	Mammalia
FJ562267.1	Hepadnaviridae_1	Hepatitis B virus isolate I120, complete genome	Hepadnaviridae	Orthohepadnavirus	Hepatitis B virus	China	3215	dsDNA-RT	FALSE	TRUE	Homo sapiens	9606	Homo sapiens	Homo	Hominidae	Primates	Mammalia
FJ562268.1	Hepadnaviridae_1	Hepatitis B virus isolate I121, complete genome	Hepadnaviridae	Orthohepadnavirus	Hepatitis B virus	China	3215	dsDNA-RT	FALSE	TRUE	Homo sapiens	9606	Homo sapiens	Homo	Hominidae	Primates	Mammalia
FJ562273.1	Hepadnaviridae_1	Hepatitis B virus isolate I127, complete genome	Hepadnaviridae	Orthohepadnavirus	Hepatitis B virus	China	3215	dsDNA-RT	FALSE	TRUE	Homo sapiens	9606	Homo sapiens	Homo	Hominidae	Primates	Mammalia
FJ562274.1	Hepadnaviridae_1	Hepatitis B virus isolate I128, complete genome	Hepadnaviridae	Orthohepadnavirus	Hepatitis B virus	China	3215	dsDNA-RT	FALSE	TRUE	Homo sapiens	9606	Homo sapiens	Homo	Hominidae	Primates	Mammalia
FJ562276.1	Hepadnaviridae_1	Hepatitis B virus isolate I130, complete genome	Hepadnaviridae	Orthohepadnavirus	Hepatitis B virus	China	3215	dsDNA-RT	FALSE	TRUE	Homo sapiens	9606	Homo sapiens	Homo	Hominidae	Primates	Mammalia
FJ562277.1	Hepadnaviridae_1	Hepatitis B virus isolate I134, complete genome	Hepadnaviridae	Orthohepadnavirus	Hepatitis B virus	China	3068	dsDNA-RT	FALSE	TRUE	Homo sapiens	9606	Homo sapiens	Homo	Hominidae	Primates	Mammalia
FJ562278.1	Hepadnaviridae_1	Hepatitis B virus isolate I137, complete genome	Hepadnaviridae	Orthohepadnavirus	Hepatitis B virus	China	3215	dsDNA-RT	FALSE	TRUE	Homo sapiens	9606	Homo sapiens	Homo	Hominidae	Primates	Mammalia
FJ562279.1	Hepadnaviridae_1	Hepatitis B virus isolate I140, complete genome	Hepadnaviridae	Orthohepadnavirus	Hepatitis B virus	China	3215	dsDNA-RT	FALSE	TRUE	Homo sapiens	9606	Homo sapiens	Homo	Hominidae	Primates	Mammalia
FJ562281.1	Hepadnaviridae_1	Hepatitis B virus isolate I143, complete genome	Hepadnaviridae	Orthohepadnavirus	Hepatitis B virus	China	3215	dsDNA-RT	FALSE	TRUE	Homo sapiens	9606	Homo sapiens	Homo	Hominidae	Primates	Mammalia
FJ562283.1	Hepadnaviridae_1	Hepatitis B virus isolate I145, complete genome	Hepadnaviridae	Orthohepadnavirus	Hepatitis B virus	China	3215	dsDNA-RT	FALSE	TRUE	Homo sapiens	9606	Homo sapiens	Homo	Hominidae	Primates	Mammalia
FJ562285.1	Hepadnaviridae_1	Hepatitis B virus isolate I147, complete genome	Hepadnaviridae	Orthohepadnavirus	Hepatitis B virus	China	3215	dsDNA-RT	FALSE	TRUE	Homo sapiens	9606	Homo sapiens	Homo	Hominidae	Primates	Mammalia
FJ562286.1	Hepadnaviridae_1	Hepatitis B virus isolate I149, complete genome	Hepadnaviridae	Orthohepadnavirus	Hepatitis B virus	China	3215	dsDNA-RT	FALSE	TRUE	Homo sapiens	9606	Homo sapiens	Homo	Hominidae	Primates	Mammalia
FJ562287.1	Hepadnaviridae_1	Hepatitis B virus isolate I151, complete genome	Hepadnaviridae	Orthohepadnavirus	Hepatitis B virus	China	3215	dsDNA-RT	FALSE	TRUE	Homo sapiens	9606	Homo sapiens	Homo	Hominidae	Primates	Mammalia
FJ562289.1	Hepadnaviridae_1	Hepatitis B virus isolate I160, complete genome	Hepadnaviridae	Orthohepadnavirus	Hepatitis B virus	China	3215	dsDNA-RT	FALSE	TRUE	Homo sapiens	9606	Homo sapiens	Homo	Hominidae	Primates	Mammalia
FJ562291.1	Hepadnaviridae_1	Hepatitis B virus isolate I163, complete genome	Hepadnaviridae	Orthohepadnavirus	Hepatitis B virus	China	3215	dsDNA-RT	FALSE	TRUE	Homo sapiens	9606	Homo sapiens	Homo	Hominidae	Primates	Mammalia
FJ562292.1	Hepadnaviridae_1	Hepatitis B virus isolate I164, complete genome	Hepadnaviridae	Orthohepadnavirus	Hepatitis B virus	China	3215	dsDNA-RT	FALSE	TRUE	Homo sapiens	9606	Homo sapiens	Homo	Hominidae	Primates	Mammalia
FJ562293.1	Hepadnaviridae_1	Hepatitis B virus isolate I167, complete genome	Hepadnaviridae	Orthohepadnavirus	Hepatitis B virus	China	3215	dsDNA-RT	FALSE	TRUE	Homo sapiens	9606	Homo sapiens	Homo	Hominidae	Primates	Mammalia
FJ562294.1	Hepadnaviridae_1	Hepatitis B virus isolate I168, complete genome	Hepadnaviridae	Orthohepadnavirus	Hepatitis B virus	China	3215	dsDNA-RT	FALSE	TRUE	Homo sapiens	9606	Homo sapiens	Homo	Hominidae	Primates	Mammalia
FJ562295.1	Hepadnaviridae_1	Hepatitis B virus isolate I169, complete genome	Hepadnaviridae	Orthohepadnavirus	Hepatitis B virus	China	3215	dsDNA-RT	FALSE	TRUE	Homo sapiens	9606	Homo sapiens	Homo	Hominidae	Primates	Mammalia
FJ562298.1	Hepadnaviridae_1	Hepatitis B virus isolate I174, complete genome	Hepadnaviridae	Orthohepadnavirus	Hepatitis B virus	China	3215	dsDNA-RT	FALSE	TRUE	Homo sapiens	9606	Homo sapiens	Homo	Hominidae	Primates	Mammalia
FJ562300.1	Hepadnaviridae_1	Hepatitis B virus isolate I182, complete genome	Hepadnaviridae	Orthohepadnavirus	Hepatitis B virus	China	3215	dsDNA-RT	FALSE	TRUE	Homo sapiens	9606	Homo sapiens	Homo	Hominidae	Primates	Mammalia
FJ562301.1	Hepadnaviridae_1	Hepatitis B virus isolate I185, complete genome	Hepadnaviridae	Orthohepadnavirus	Hepatitis B virus	China	3215	dsDNA-RT	FALSE	TRUE	Homo sapiens	9606	Homo sapiens	Homo	Hominidae	Primates	Mammalia
FJ562304.1	Hepadnaviridae_1	Hepatitis B virus isolate I190, complete genome	Hepadnaviridae	Orthohepadnavirus	Hepatitis B virus	China	3215	dsDNA-RT	FALSE	TRUE	Homo sapiens	9606	Homo sapiens	Homo	Hominidae	Primates	Mammalia
FJ562306.1	Hepadnaviridae_1	Hepatitis B virus isolate I196, complete genome	Hepadnaviridae	Orthohepadnavirus	Hepatitis B virus	China	3215	dsDNA-RT	FALSE	TRUE	Homo sapiens	9606	Homo sapiens	Homo	Hominidae	Primates	Mammalia
FJ562307.1	Hepadnaviridae_1	Hepatitis B virus isolate I197, complete genome	Hepadnaviridae	Orthohepadnavirus	Hepatitis B virus	China	3215	dsDNA-RT	FALSE	TRUE	Homo sapiens	9606	Homo sapiens	Homo	Hominidae	Primates	Mammalia
FJ562310.1	Hepadnaviridae_1	Hepatitis B virus isolate I201, complete genome	Hepadnaviridae	Orthohepadnavirus	Hepatitis B virus	China	3215	dsDNA-RT	FALSE	TRUE	Homo sapiens	9606	Homo sapiens	Homo	Hominidae	Primates	Mammalia
FJ562311.1	Hepadnaviridae_1	Hepatitis B virus isolate I202, complete genome	Hepadnaviridae	Orthohepadnavirus	Hepatitis B virus	China	3215	dsDNA-RT	FALSE	TRUE	Homo sapiens	9606	Homo sapiens	Homo	Hominidae	Primates	Mammalia
FJ562312.1	Hepadnaviridae_1	Hepatitis B virus isolate I203, complete genome	Hepadnaviridae	Orthohepadnavirus	Hepatitis B virus	China	3215	dsDNA-RT	FALSE	TRUE	Homo sapiens	9606	Homo sapiens	Homo	Hominidae	Primates	Mammalia
FJ562315.1	Hepadnaviridae_1	Hepatitis B virus isolate I207, complete genome	Hepadnaviridae	Orthohepadnavirus	Hepatitis B virus	China	3215	dsDNA-RT	FALSE	TRUE	Homo sapiens	9606	Homo sapiens	Homo	Hominidae	Primates	Mammalia
FJ562316.1	Hepadnaviridae_1	Hepatitis B virus isolate I208, complete genome	Hepadnaviridae	Orthohepadnavirus	Hepatitis B virus	China	3215	dsDNA-RT	FALSE	TRUE	Homo sapiens	9606	Homo sapiens	Homo	Hominidae	Primates	Mammalia
FJ562318.1	Hepadnaviridae_1	Hepatitis B virus isolate I211, complete genome	Hepadnaviridae	Orthohepadnavirus	Hepatitis B virus	China	3215	dsDNA-RT	FALSE	TRUE	Homo sapiens	9606	Homo sapiens	Homo	Hominidae	Primates	Mammalia
FJ562321.1	Hepadnaviridae_1	Hepatitis B virus isolate I214, complete genome	Hepadnaviridae	Orthohepadnavirus	Hepatitis B virus	China	3215	dsDNA-RT	FALSE	TRUE	Homo sapiens	9606	Homo sapiens	Homo	Hominidae	Primates	Mammalia
FJ562322.1	Hepadnaviridae_1	Hepatitis B virus isolate I216, complete genome	Hepadnaviridae	Orthohepadnavirus	Hepatitis B virus	China	3215	dsDNA-RT	FALSE	TRUE	Homo sapiens	9606	Homo sapiens	Homo	Hominidae	Primates	Mammalia
FJ562327.1	Hepadnaviridae_1	Hepatitis B virus isolate I228, complete genome	Hepadnaviridae	Orthohepadnavirus	Hepatitis B virus	China	3215	dsDNA-RT	FALSE	TRUE	Homo sapiens	9606	Homo sapiens	Homo	Hominidae	Primates	Mammalia
FJ562329.1	Hepadnaviridae_1	Hepatitis B virus isolate I230, complete genome	Hepadnaviridae	Orthohepadnavirus	Hepatitis B virus	China	3215	dsDNA-RT	FALSE	TRUE	Homo sapiens	9606	Homo sapiens	Homo	Hominidae	Primates	Mammalia
FJ562330.1	Hepadnaviridae_1	Hepatitis B virus isolate I231, complete genome	Hepadnaviridae	Orthohepadnavirus	Hepatitis B virus	China	3215	dsDNA-RT	FALSE	TRUE	Homo sapiens	9606	Homo sapiens	Homo	Hominidae	Primates	Mammalia
FJ562332.1	Hepadnaviridae_1	Hepatitis B virus isolate I42, complete genome	Hepadnaviridae	Orthohepadnavirus	Hepatitis B virus	China	3215	dsDNA-RT	FALSE	TRUE	Homo sapiens	9606	Homo sapiens	Homo	Hominidae	Primates	Mammalia
FJ562333.1	Hepadnaviridae_1	Hepatitis B virus isolate I78, complete genome	Hepadnaviridae	Orthohepadnavirus	Hepatitis B virus	China	3215	dsDNA-RT	FALSE	TRUE	Homo sapiens	9606	Homo sapiens	Homo	Hominidae	Primates	Mammalia
FJ562334.1	Hepadnaviridae_1	Hepatitis B virus isolate I82, complete genome	Hepadnaviridae	Orthohepadnavirus	Hepatitis B virus	China	3215	dsDNA-RT	FALSE	TRUE	Homo sapiens	9606	Homo sapiens	Homo	Hominidae	Primates	Mammalia
FJ562335.1	Hepadnaviridae_1	Hepatitis B virus isolate I108, complete genome	Hepadnaviridae	Orthohepadnavirus	Hepatitis B virus	China	3215	dsDNA-RT	FALSE	TRUE	Homo sapiens	9606	Homo sapiens	Homo	Hominidae	Primates	Mammalia
FJ562337.1	Hepadnaviridae_1	Hepatitis B virus isolate I173, complete genome	Hepadnaviridae	Orthohepadnavirus	Hepatitis B virus	China	3215	dsDNA-RT	FALSE	TRUE	Homo sapiens	9606	Homo sapiens	Homo	Hominidae	Primates	Mammalia
FJ562340.1	Hepadnaviridae_1	Hepatitis B virus isolate I220, complete genome	Hepadnaviridae	Orthohepadnavirus	Hepatitis B virus	China	3215	dsDNA-RT	FALSE	TRUE	Homo sapiens	9606	Homo sapiens	Homo	Hominidae	Primates	Mammalia
FJ657519.1	Hepadnaviridae_1	Hepatitis B virus isolate BA110, complete genome	Hepadnaviridae	Orthohepadnavirus	Hepatitis B virus	Argentina	3215	dsDNA-RT	FALSE	TRUE	Homo sapiens	9606	Homo sapiens	Homo	Hominidae	Primates	Mammalia
FJ657522.1	Hepadnaviridae_1	Hepatitis B virus isolate BA116, complete genome	Hepadnaviridae	Orthohepadnavirus	Hepatitis B virus	Argentina	3215	dsDNA-RT	FALSE	TRUE	Homo sapiens	9606	Homo sapiens	Homo	Hominidae	Primates	Mammalia
FJ692506.2	Hepadnaviridae_1	Hepatitis B virus isolate D3_50157, complete genome	Hepadnaviridae	Orthohepadnavirus	Hepatitis B virus	Haiti	3182	dsDNA-RT	FALSE	TRUE	Homo sapiens	9606	Homo sapiens	Homo	Hominidae	Primates	Mammalia
FJ692554.1	Hepadnaviridae_1	Hepatitis B virus isolate A5_24063, complete genome	Hepadnaviridae	Orthohepadnavirus	Hepatitis B virus	Nigeria	3221	dsDNA-RT	FALSE	TRUE	Homo sapiens	9606	Homo sapiens	Homo	Hominidae	Primates	Mammalia
FJ787439.1	Hepadnaviridae_1	Hepatitis B virus isolate S157-4, complete genome	Hepadnaviridae	Orthohepadnavirus	Hepatitis B virus	China	3215	dsDNA-RT	FALSE	TRUE	Homo sapiens	9606	Homo sapiens	Homo	Hominidae	Primates	Mammalia
FJ787442.1	Hepadnaviridae_1	Hepatitis B virus isolate S171-4, complete genome	Hepadnaviridae	Orthohepadnavirus	Hepatitis B virus	China	3215	dsDNA-RT	FALSE	TRUE	Homo sapiens	9606	Homo sapiens	Homo	Hominidae	Primates	Mammalia
FJ787445.1	Hepadnaviridae_1	Hepatitis B virus isolate S425-2, complete genome	Hepadnaviridae	Orthohepadnavirus	Hepatitis B virus	China	3215	dsDNA-RT	FALSE	TRUE	Homo sapiens	9606	Homo sapiens	Homo	Hominidae	Primates	Mammalia
FJ787447.1	Hepadnaviridae_1	Hepatitis B virus isolate S461-2, complete genome	Hepadnaviridae	Orthohepadnavirus	Hepatitis B virus	China	3215	dsDNA-RT	FALSE	TRUE	Homo sapiens	9606	Homo sapiens	Homo	Hominidae	Primates	Mammalia
FJ787449.1	Hepadnaviridae_1	Hepatitis B virus isolate S567-3, complete genome	Hepadnaviridae	Orthohepadnavirus	Hepatitis B virus	China	3215	dsDNA-RT	FALSE	TRUE	Homo sapiens	9606	Homo sapiens	Homo	Hominidae	Primates	Mammalia
FJ787450.1	Hepadnaviridae_1	Hepatitis B virus isolate S627-2, complete genome	Hepadnaviridae	Orthohepadnavirus	Hepatitis B virus	China	3068	dsDNA-RT	FALSE	TRUE	Homo sapiens	9606	Homo sapiens	Homo	Hominidae	Primates	Mammalia
FJ787452.1	Hepadnaviridae_1	Hepatitis B virus isolate S955-2, complete genome	Hepadnaviridae	Orthohepadnavirus	Hepatitis B virus	China	3215	dsDNA-RT	FALSE	TRUE	Homo sapiens	9606	Homo sapiens	Homo	Hominidae	Primates	Mammalia
FJ787453.1	Hepadnaviridae_1	Hepatitis B virus isolate S1049-3, complete genome	Hepadnaviridae	Orthohepadnavirus	Hepatitis B virus	China	3215	dsDNA-RT	FALSE	TRUE	Homo sapiens	9606	Homo sapiens	Homo	Hominidae	Primates	Mammalia
FJ787455.1	Hepadnaviridae_1	Hepatitis B virus isolate S1092-3, complete genome	Hepadnaviridae	Orthohepadnavirus	Hepatitis B virus	China	3215	dsDNA-RT	FALSE	TRUE	Homo sapiens	9606	Homo sapiens	Homo	Hominidae	Primates	Mammalia
FJ787457.1	Hepadnaviridae_1	Hepatitis B virus isolate S1248-4, complete genome	Hepadnaviridae	Orthohepadnavirus	Hepatitis B virus	China	3215	dsDNA-RT	FALSE	TRUE	Homo sapiens	9606	Homo sapiens	Homo	Hominidae	Primates	Mammalia
FJ787464.1	Hepadnaviridae_1	Hepatitis B virus isolate S1371-3, complete genome	Hepadnaviridae	Orthohepadnavirus	Hepatitis B virus	China	3215	dsDNA-RT	FALSE	TRUE	Homo sapiens	9606	Homo sapiens	Homo	Hominidae	Primates	Mammalia
FJ787470.1	Hepadnaviridae_1	Hepatitis B virus isolate S1538-4, complete genome	Hepadnaviridae	Orthohepadnavirus	Hepatitis B virus	China	3215	dsDNA-RT	FALSE	TRUE	Homo sapiens	9606	Homo sapiens	Homo	Hominidae	Primates	Mammalia
FJ787472.1	Hepadnaviridae_1	Hepatitis B virus isolate S1732-1, complete genome	Hepadnaviridae	Orthohepadnavirus	Hepatitis B virus	China	3207	dsDNA-RT	FALSE	TRUE	Homo sapiens	9606	Homo sapiens	Homo	Hominidae	Primates	Mammalia
FJ787475.1	Hepadnaviridae_1	Hepatitis B virus isolate CX-2, complete genome	Hepadnaviridae	Orthohepadnavirus	Hepatitis B virus	China	3218	dsDNA-RT	FALSE	TRUE	Homo sapiens	9606	Homo sapiens	Homo	Hominidae	Primates	Mammalia
FJ787477.1	Hepadnaviridae_1	Hepatitis B virus isolate LWM-1, complete genome	Hepadnaviridae	Orthohepadnavirus	Hepatitis B virus	China	3215	dsDNA-RT	FALSE	TRUE	Homo sapiens	9606	Homo sapiens	Homo	Hominidae	Primates	Mammalia
FJ787478.1	Hepadnaviridae_1	Hepatitis B virus isolate S65-2, complete genome	Hepadnaviridae	Orthohepadnavirus	Hepatitis B virus	China	3198	dsDNA-RT	FALSE	TRUE	Homo sapiens	9606	Homo sapiens	Homo	Hominidae	Primates	Mammalia
FJ787481.1	Hepadnaviridae_1	Hepatitis B virus isolate S852-2, complete genome	Hepadnaviridae	Orthohepadnavirus	Hepatitis B virus	China	3170	dsDNA-RT	FALSE	TRUE	Homo sapiens	9606	Homo sapiens	Homo	Hominidae	Primates	Mammalia
FJ787482.1	Hepadnaviridae_1	Hepatitis B virus isolate S1158-7, complete genome	Hepadnaviridae	Orthohepadnavirus	Hepatitis B virus	China	3185	dsDNA-RT	FALSE	TRUE	Homo sapiens	9606	Homo sapiens	Homo	Hominidae	Primates	Mammalia
FJ787485.1	Hepadnaviridae_1	Hepatitis B virus isolate S1656-8, complete genome	Hepadnaviridae	Orthohepadnavirus	Hepatitis B virus	China	3185	dsDNA-RT	FALSE	TRUE	Homo sapiens	9606	Homo sapiens	Homo	Hominidae	Primates	Mammalia
FJ787486.1	Hepadnaviridae_1	Hepatitis B virus isolate S2235-2, complete genome	Hepadnaviridae	Orthohepadnavirus	Hepatitis B virus	China	3215	dsDNA-RT	FALSE	TRUE	Homo sapiens	9606	Homo sapiens	Homo	Hominidae	Primates	Mammalia
FJ787487.1	Hepadnaviridae_1	Hepatitis B virus isolate DMY-1, complete genome	Hepadnaviridae	Orthohepadnavirus	Hepatitis B virus	China	3164	dsDNA-RT	FALSE	TRUE	Homo sapiens	9606	Homo sapiens	Homo	Hominidae	Primates	Mammalia
FJ787490.1	Hepadnaviridae_1	Hepatitis B virus isolate LHZ-1, complete genome	Hepadnaviridae	Orthohepadnavirus	Hepatitis B virus	China	3188	dsDNA-RT	FALSE	TRUE	Homo sapiens	9606	Homo sapiens	Homo	Hominidae	Primates	Mammalia
FJ882610.1	Hepadnaviridae_1	Hepatitis B virus isolate H2252/01, complete genome	Hepadnaviridae	Orthohepadnavirus	Hepatitis B virus	Canada	3215	dsDNA-RT	FALSE	TRUE
FJ882611.1	Hepadnaviridae_1	Hepatitis B virus isolate H2072/03, complete genome	Hepadnaviridae	Orthohepadnavirus	Hepatitis B virus	Canada	3215	dsDNA-RT	FALSE	TRUE
FJ882612.1	Hepadnaviridae_1	Hepatitis B virus isolate H1886/07, complete genome	Hepadnaviridae	Orthohepadnavirus	Hepatitis B virus	Canada	3215	dsDNA-RT	FALSE	TRUE
FJ882613.1	Hepadnaviridae_1	Hepatitis B virus isolate H1357/05, complete genome	Hepadnaviridae	Orthohepadnavirus	Hepatitis B virus	Canada	3215	dsDNA-RT	FALSE	TRUE
FJ882614.1	Hepadnaviridae_1	Hepatitis B virus isolate H1099/02, complete genome	Hepadnaviridae	Orthohepadnavirus	Hepatitis B virus	Canada	3215	dsDNA-RT	FALSE	TRUE
FJ882615.1	Hepadnaviridae_1	Hepatitis B virus isolate H0756/04, complete genome	Hepadnaviridae	Orthohepadnavirus	Hepatitis B virus	Canada	3216	dsDNA-RT	FALSE	TRUE
FJ882616.1	Hepadnaviridae_1	Hepatitis B virus isolate H0688/99, complete genome	Hepadnaviridae	Orthohepadnavirus	Hepatitis B virus	Canada	3168	dsDNA-RT	FALSE	TRUE
FJ882617.1	Hepadnaviridae_1	Hepatitis B virus isolate H0645/08, complete genome	Hepadnaviridae	Orthohepadnavirus	Hepatitis B virus	Canada	3215	dsDNA-RT	FALSE	TRUE
FJ882618.1	Hepadnaviridae_1	Hepatitis B virus isolate H0035/08, complete genome	Hepadnaviridae	Orthohepadnavirus	Hepatitis B virus	Canada	3215	dsDNA-RT	FALSE	TRUE
FJ899761.1	Hepadnaviridae_1	Hepatitis B virus isolate C9-1, complete genome	Hepadnaviridae	Orthohepadnavirus	Hepatitis B virus	China	3215	dsDNA-RT	FALSE	TRUE	Homo sapiens	9606	Homo sapiens	Homo	Hominidae	Primates	Mammalia
FJ899766.1	Hepadnaviridae_1	Hepatitis B virus isolate C25-2, complete genome	Hepadnaviridae	Orthohepadnavirus	Hepatitis B virus	China	3088	dsDNA-RT	FALSE	TRUE	Homo sapiens	9606	Homo sapiens	Homo	Hominidae	Primates	Mammalia
FJ899767.1	Hepadnaviridae_1	Hepatitis B virus isolate C26-2, complete genome	Hepadnaviridae	Orthohepadnavirus	Hepatitis B virus	China	3215	dsDNA-RT	FALSE	TRUE	Homo sapiens	9606	Homo sapiens	Homo	Hominidae	Primates	Mammalia
FJ899768.1	Hepadnaviridae_1	Hepatitis B virus isolate C56-7, complete genome	Hepadnaviridae	Orthohepadnavirus	Hepatitis B virus	China	3200	dsDNA-RT	FALSE	TRUE	Homo sapiens	9606	Homo sapiens	Homo	Hominidae	Primates	Mammalia
FJ899769.1	Hepadnaviridae_1	Hepatitis B virus isolate C76-3, complete genome	Hepadnaviridae	Orthohepadnavirus	Hepatitis B virus	China	3215	dsDNA-RT	FALSE	TRUE	Homo sapiens	9606	Homo sapiens	Homo	Hominidae	Primates	Mammalia
FJ899772.1	Hepadnaviridae_1	Hepatitis B virus isolate C113-3, complete genome	Hepadnaviridae	Orthohepadnavirus	Hepatitis B virus	China	3104	dsDNA-RT	FALSE	TRUE	Homo sapiens	9606	Homo sapiens	Homo	Hominidae	Primates	Mammalia
FJ899774.1	Hepadnaviridae_1	Hepatitis B virus isolate C120-5, complete genome	Hepadnaviridae	Orthohepadnavirus	Hepatitis B virus	China	3215	dsDNA-RT	FALSE	TRUE	Homo sapiens	9606	Homo sapiens	Homo	Hominidae	Primates	Mammalia
FJ899776.1	Hepadnaviridae_1	Hepatitis B virus isolate C122-7, complete genome	Hepadnaviridae	Orthohepadnavirus	Hepatitis B virus	China	3215	dsDNA-RT	FALSE	TRUE	Homo sapiens	9606	Homo sapiens	Homo	Hominidae	Primates	Mammalia
FJ899777.1	Hepadnaviridae_1	Hepatitis B virus isolate C127-10, complete genome	Hepadnaviridae	Orthohepadnavirus	Hepatitis B virus	China	3215	dsDNA-RT	FALSE	TRUE	Homo sapiens	9606	Homo sapiens	Homo	Hominidae	Primates	Mammalia
FJ899778.1	Hepadnaviridae_1	Hepatitis B virus isolate C173-1, complete genome	Hepadnaviridae	Orthohepadnavirus	Hepatitis B virus	China	3215	dsDNA-RT	FALSE	TRUE	Homo sapiens	9606	Homo sapiens	Homo	Hominidae	Primates	Mammalia
FJ899779.1	Hepadnaviridae_1	Hepatitis B virus isolate C185-1, complete genome	Hepadnaviridae	Orthohepadnavirus	Hepatitis B virus	China	3215	dsDNA-RT	FALSE	TRUE	Homo sapiens	9606	Homo sapiens	Homo	Hominidae	Primates	Mammalia
FJ899782.1	Hepadnaviridae_1	Hepatitis B virus isolate C185-6, complete genome	Hepadnaviridae	Orthohepadnavirus	Hepatitis B virus	China	3206	dsDNA-RT	FALSE	TRUE	Homo sapiens	9606	Homo sapiens	Homo	Hominidae	Primates	Mammalia
FJ899783.1	Hepadnaviridae_1	Hepatitis B virus isolate C207-1, complete genome	Hepadnaviridae	Orthohepadnavirus	Hepatitis B virus	China	3212	dsDNA-RT	FALSE	TRUE	Homo sapiens	9606	Homo sapiens	Homo	Hominidae	Primates	Mammalia
FJ899784.1	Hepadnaviridae_1	Hepatitis B virus isolate C215-3, complete genome	Hepadnaviridae	Orthohepadnavirus	Hepatitis B virus	China	3215	dsDNA-RT	FALSE	TRUE	Homo sapiens	9606	Homo sapiens	Homo	Hominidae	Primates	Mammalia
FJ899788.1	Hepadnaviridae_1	Hepatitis B virus isolate C226-1, complete genome	Hepadnaviridae	Orthohepadnavirus	Hepatitis B virus	China	3215	dsDNA-RT	FALSE	TRUE	Homo sapiens	9606	Homo sapiens	Homo	Hominidae	Primates	Mammalia
FJ899790.1	Hepadnaviridae_1	Hepatitis B virus isolate C232-2, complete genome	Hepadnaviridae	Orthohepadnavirus	Hepatitis B virus	China	3215	dsDNA-RT	FALSE	TRUE	Homo sapiens	9606	Homo sapiens	Homo	Hominidae	Primates	Mammalia
FJ899792.1	Hepadnaviridae_1	Hepatitis B virus isolate D146-1, complete genome	Hepadnaviridae	Orthohepadnavirus	Hepatitis B virus	China	3182	dsDNA-RT	FALSE	TRUE	Homo sapiens	9606	Homo sapiens	Homo	Hominidae	Primates	Mammalia
FJ904394.1	Hepadnaviridae_1	Hepatitis B virus isolate A7, complete genome	Hepadnaviridae	Orthohepadnavirus	Hepatitis B virus	Tunisia	3182	dsDNA-RT	FALSE	TRUE	Homo sapiens	9606	Homo sapiens	Homo	Hominidae	Primates	Mammalia
FJ904396.1	Hepadnaviridae_1	Hepatitis B virus isolate A12, complete genome	Hepadnaviridae	Orthohepadnavirus	Hepatitis B virus	Tunisia	3182	dsDNA-RT	FALSE	TRUE	Homo sapiens	9606	Homo sapiens	Homo	Hominidae	Primates	Mammalia
FJ904397.1	Hepadnaviridae_1	Hepatitis B virus isolate A13, complete genome	Hepadnaviridae	Orthohepadnavirus	Hepatitis B virus	Tunisia	3170	dsDNA-RT	FALSE	TRUE	Homo sapiens	9606	Homo sapiens	Homo	Hominidae	Primates	Mammalia
FJ904398.1	Hepadnaviridae_1	Hepatitis B virus isolate A14, complete genome	Hepadnaviridae	Orthohepadnavirus	Hepatitis B virus	Tunisia	3182	dsDNA-RT	FALSE	TRUE	Homo sapiens	9606	Homo sapiens	Homo	Hominidae	Primates	Mammalia
FJ904399.1	Hepadnaviridae_1	Hepatitis B virus isolate A18, complete genome	Hepadnaviridae	Orthohepadnavirus	Hepatitis B virus	Tunisia	3182	dsDNA-RT	FALSE	TRUE	Homo sapiens	9606	Homo sapiens	Homo	Hominidae	Primates	Mammalia
FJ904400.1	Hepadnaviridae_1	Hepatitis B virus isolate A19, complete genome	Hepadnaviridae	Orthohepadnavirus	Hepatitis B virus	Tunisia	3182	dsDNA-RT	FALSE	TRUE	Homo sapiens	9606	Homo sapiens	Homo	Hominidae	Primates	Mammalia
FJ904401.1	Hepadnaviridae_1	Hepatitis B virus isolate A20, complete genome	Hepadnaviridae	Orthohepadnavirus	Hepatitis B virus	Tunisia	3194	dsDNA-RT	FALSE	TRUE	Homo sapiens	9606	Homo sapiens	Homo	Hominidae	Primates	Mammalia
FJ904402.1	Hepadnaviridae_1	Hepatitis B virus isolate A26, complete genome	Hepadnaviridae	Orthohepadnavirus	Hepatitis B virus	Tunisia	3182	dsDNA-RT	FALSE	TRUE	Homo sapiens	9606	Homo sapiens	Homo	Hominidae	Primates	Mammalia
FJ904403.1	Hepadnaviridae_1	Hepatitis B virus isolate A29, complete genome	Hepadnaviridae	Orthohepadnavirus	Hepatitis B virus	Tunisia	3182	dsDNA-RT	FALSE	TRUE	Homo sapiens	9606	Homo sapiens	Homo	Hominidae	Primates	Mammalia
FJ904405.1	Hepadnaviridae_1	Hepatitis B virus isolate A44, complete genome	Hepadnaviridae	Orthohepadnavirus	Hepatitis B virus	Tunisia	3182	dsDNA-RT	FALSE	TRUE	Homo sapiens	9606	Homo sapiens	Homo	Hominidae	Primates	Mammalia
FJ904406.1	Hepadnaviridae_1	Hepatitis B virus isolate A45, complete genome	Hepadnaviridae	Orthohepadnavirus	Hepatitis B virus	Tunisia	3182	dsDNA-RT	FALSE	TRUE	Homo sapiens	9606	Homo sapiens	Homo	Hominidae	Primates	Mammalia
FJ904408.1	Hepadnaviridae_1	Hepatitis B virus isolate A53, complete genome	Hepadnaviridae	Orthohepadnavirus	Hepatitis B virus	Tunisia	3182	dsDNA-RT	FALSE	TRUE	Homo sapiens	9606	Homo sapiens	Homo	Hominidae	Primates	Mammalia
FJ904409.1	Hepadnaviridae_1	Hepatitis B virus isolate A54a, complete genome	Hepadnaviridae	Orthohepadnavirus	Hepatitis B virus	Tunisia	3182	dsDNA-RT	FALSE	TRUE	Homo sapiens	9606	Homo sapiens	Homo	Hominidae	Primates	Mammalia
FJ904411.1	Hepadnaviridae_1	Hepatitis B virus isolate A55, complete genome	Hepadnaviridae	Orthohepadnavirus	Hepatitis B virus	Tunisia	3188	dsDNA-RT	FALSE	TRUE	Homo sapiens	9606	Homo sapiens	Homo	Hominidae	Primates	Mammalia
FJ904412.1	Hepadnaviridae_1	Hepatitis B virus isolate A56, complete genome	Hepadnaviridae	Orthohepadnavirus	Hepatitis B virus	Tunisia	3182	dsDNA-RT	FALSE	TRUE	Homo sapiens	9606	Homo sapiens	Homo	Hominidae	Primates	Mammalia
FJ904413.1	Hepadnaviridae_1	Hepatitis B virus isolate A61, complete genome	Hepadnaviridae	Orthohepadnavirus	Hepatitis B virus	Tunisia	3183	dsDNA-RT	FALSE	TRUE	Homo sapiens	9606	Homo sapiens	Homo	Hominidae	Primates	Mammalia
FJ904414.1	Hepadnaviridae_1	Hepatitis B virus isolate A62, complete genome	Hepadnaviridae	Orthohepadnavirus	Hepatitis B virus	Tunisia	3182	dsDNA-RT	FALSE	TRUE	Homo sapiens	9606	Homo sapiens	Homo	Hominidae	Primates	Mammalia
FJ904416.1	Hepadnaviridae_1	Hepatitis B virus isolate A66a, complete genome	Hepadnaviridae	Orthohepadnavirus	Hepatitis B virus	Tunisia	3182	dsDNA-RT	FALSE	TRUE	Homo sapiens	9606	Homo sapiens	Homo	Hominidae	Primates	Mammalia
FJ904420.1	Hepadnaviridae_1	Hepatitis B virus isolate A71a, complete genome	Hepadnaviridae	Orthohepadnavirus	Hepatitis B virus	Tunisia	3182	dsDNA-RT	FALSE	TRUE	Homo sapiens	9606	Homo sapiens	Homo	Hominidae	Primates	Mammalia
FJ904422.1	Hepadnaviridae_1	Hepatitis B virus isolate A76, complete genome	Hepadnaviridae	Orthohepadnavirus	Hepatitis B virus	Tunisia	3182	dsDNA-RT	FALSE	TRUE	Homo sapiens	9606	Homo sapiens	Homo	Hominidae	Primates	Mammalia
FJ904423.1	Hepadnaviridae_1	Hepatitis B virus isolate A78, complete genome	Hepadnaviridae	Orthohepadnavirus	Hepatitis B virus	Tunisia	3179	dsDNA-RT	FALSE	TRUE	Homo sapiens	9606	Homo sapiens	Homo	Hominidae	Primates	Mammalia
FJ904424.1	Hepadnaviridae_1	Hepatitis B virus isolate A79a, complete genome	Hepadnaviridae	Orthohepadnavirus	Hepatitis B virus	Tunisia	3182	dsDNA-RT	FALSE	TRUE	Homo sapiens	9606	Homo sapiens	Homo	Hominidae	Primates	Mammalia
FJ904425.1	Hepadnaviridae_1	Hepatitis B virus isolate B1, complete genome	Hepadnaviridae	Orthohepadnavirus	Hepatitis B virus	Tunisia	3179	dsDNA-RT	FALSE	TRUE	Homo sapiens	9606	Homo sapiens	Homo	Hominidae	Primates	Mammalia
FJ904426.1	Hepadnaviridae_1	Hepatitis B virus isolate B4, complete genome	Hepadnaviridae	Orthohepadnavirus	Hepatitis B virus	Tunisia	3182	dsDNA-RT	FALSE	TRUE	Homo sapiens	9606	Homo sapiens	Homo	Hominidae	Primates	Mammalia
FJ904427.1	Hepadnaviridae_1	Hepatitis B virus isolate B6, complete genome	Hepadnaviridae	Orthohepadnavirus	Hepatitis B virus	Tunisia	3182	dsDNA-RT	FALSE	TRUE	Homo sapiens	9606	Homo sapiens	Homo	Hominidae	Primates	Mammalia
FJ904429.1	Hepadnaviridae_1	Hepatitis B virus isolate B8, complete genome	Hepadnaviridae	Orthohepadnavirus	Hepatitis B virus	Tunisia	3167	dsDNA-RT	FALSE	TRUE	Homo sapiens	9606	Homo sapiens	Homo	Hominidae	Primates	Mammalia
FJ904430.1	Hepadnaviridae_1	Hepatitis B virus isolate B10, complete genome	Hepadnaviridae	Orthohepadnavirus	Hepatitis B virus	Tunisia	3182	dsDNA-RT	FALSE	TRUE	Homo sapiens	9606	Homo sapiens	Homo	Hominidae	Primates	Mammalia
FJ904432.1	Hepadnaviridae_1	Hepatitis B virus isolate B14, complete genome	Hepadnaviridae	Orthohepadnavirus	Hepatitis B virus	Tunisia	3182	dsDNA-RT	FALSE	TRUE	Homo sapiens	9606	Homo sapiens	Homo	Hominidae	Primates	Mammalia
FJ904433.1	Hepadnaviridae_1	Hepatitis B virus isolate B15, complete genome	Hepadnaviridae	Orthohepadnavirus	Hepatitis B virus	Tunisia	3182	dsDNA-RT	FALSE	TRUE	Homo sapiens	9606	Homo sapiens	Homo	Hominidae	Primates	Mammalia
FJ904435.1	Hepadnaviridae_1	Hepatitis B virus isolate B27, complete genome	Hepadnaviridae	Orthohepadnavirus	Hepatitis B virus	Tunisia	3182	dsDNA-RT	FALSE	TRUE	Homo sapiens	9606	Homo sapiens	Homo	Hominidae	Primates	Mammalia
FJ904437.1	Hepadnaviridae_1	Hepatitis B virus isolate B30a, complete genome	Hepadnaviridae	Orthohepadnavirus	Hepatitis B virus	Tunisia	3182	dsDNA-RT	FALSE	TRUE	Homo sapiens	9606	Homo sapiens	Homo	Hominidae	Primates	Mammalia
FJ904438.1	Hepadnaviridae_1	Hepatitis B virus isolate B32, complete genome	Hepadnaviridae	Orthohepadnavirus	Hepatitis B virus	Tunisia	3182	dsDNA-RT	FALSE	TRUE	Homo sapiens	9606	Homo sapiens	Homo	Hominidae	Primates	Mammalia
FJ904442.1	Hepadnaviridae_1	Hepatitis B virus isolate B45, complete genome	Hepadnaviridae	Orthohepadnavirus	Hepatitis B virus	Tunisia	3182	dsDNA-RT	FALSE	TRUE	Homo sapiens	9606	Homo sapiens	Homo	Hominidae	Primates	Mammalia
FJ904444.1	Hepadnaviridae_1	Hepatitis B virus isolate B61, complete genome	Hepadnaviridae	Orthohepadnavirus	Hepatitis B virus	Tunisia	3182	dsDNA-RT	FALSE	TRUE	Homo sapiens	9606	Homo sapiens	Homo	Hominidae	Primates	Mammalia
FJ904445.1	Hepadnaviridae_1	Hepatitis B virus isolate B62, complete genome	Hepadnaviridae	Orthohepadnavirus	Hepatitis B virus	Tunisia	3182	dsDNA-RT	FALSE	TRUE	Homo sapiens	9606	Homo sapiens	Homo	Hominidae	Primates	Mammalia
FJ904447.1	Hepadnaviridae_1	Hepatitis B virus isolate B65, complete genome	Hepadnaviridae	Orthohepadnavirus	Hepatitis B virus	Tunisia	3182	dsDNA-RT	FALSE	TRUE	Homo sapiens	9606	Homo sapiens	Homo	Hominidae	Primates	Mammalia
GQ161753.1	Hepadnaviridae_1	Hepatitis B virus isolate GH2537, complete genome	Hepadnaviridae	Orthohepadnavirus	Hepatitis B virus	Ghana	3182	dsDNA-RT	FALSE	TRUE	Homo sapiens	9606	Homo sapiens	Homo	Hominidae	Primates	Mammalia
GQ161755.1	Hepadnaviridae_1	Hepatitis B virus isolate GU1694, complete genome	Hepadnaviridae	Orthohepadnavirus	Hepatitis B virus	Guinea	3212	dsDNA-RT	FALSE	TRUE	Homo sapiens	9606	Homo sapiens	Homo	Hominidae	Primates	Mammalia
GQ183448.1	Hepadnaviridae_1	Hepatitis B virus isolate MOD_4629, complete genome	Hepadnaviridae	Orthohepadnavirus	Hepatitis B virus	India	3182	dsDNA-RT	FALSE	TRUE	Homo sapiens	9606	Homo sapiens	Homo	Hominidae	Primates	Mammalia
GQ205377.1	Hepadnaviridae_1	Hepatitis B virus isolate T1178, complete genome	Hepadnaviridae	Orthohepadnavirus	Hepatitis B virus	India	3182	dsDNA-RT	FALSE	TRUE	Homo sapiens	9606	Homo sapiens	Homo	Hominidae	Primates	Mammalia
GQ205379.1	Hepadnaviridae_1	Hepatitis B virus isolate T1234, complete genome	Hepadnaviridae	Orthohepadnavirus	Hepatitis B virus	India	3182	dsDNA-RT	FALSE	TRUE	Homo sapiens	9606	Homo sapiens	Homo	Hominidae	Primates	Mammalia
GQ205381.1	Hepadnaviridae_1	Hepatitis B virus isolate T1360a, complete genome	Hepadnaviridae	Orthohepadnavirus	Hepatitis B virus	India	3137	dsDNA-RT	FALSE	TRUE	Homo sapiens	9606	Homo sapiens	Homo	Hominidae	Primates	Mammalia
GQ205386.1	Hepadnaviridae_1	Hepatitis B virus isolate T1503, complete genome	Hepadnaviridae	Orthohepadnavirus	Hepatitis B virus	India	3149	dsDNA-RT	FALSE	TRUE	Homo sapiens	9606	Homo sapiens	Homo	Hominidae	Primates	Mammalia
GQ205389.1	Hepadnaviridae_1	Hepatitis B virus isolate T1667, complete genome	Hepadnaviridae	Orthohepadnavirus	Hepatitis B virus	India	3182	dsDNA-RT	FALSE	TRUE	Homo sapiens	9606	Homo sapiens	Homo	Hominidae	Primates	Mammalia
GQ205440.1	Hepadnaviridae_1	Hepatitis B virus isolate Bc, complete genome	Hepadnaviridae	Orthohepadnavirus	Hepatitis B virus	China	3215	dsDNA-RT	FALSE	TRUE	Homo sapiens	9606	Homo sapiens	Homo	Hominidae	Primates	Mammalia
GQ227692.1	Hepadnaviridae_1	Hepatitis B virus isolate Z3-1, complete genome	Hepadnaviridae	Orthohepadnavirus	Hepatitis B virus	China	3200	dsDNA-RT	FALSE	TRUE	Homo sapiens	9606	Homo sapiens	Homo	Hominidae	Primates	Mammalia
GQ259588.1	Hepadnaviridae_1	Hepatitis B virus isolate Z31-22, complete genome	Hepadnaviridae	Orthohepadnavirus	Hepatitis B virus	China	3215	dsDNA-RT	FALSE	TRUE	Homo sapiens	9606	Homo sapiens	Homo	Hominidae	Primates	Mammalia
GQ331047.1	Hepadnaviridae_1	Hepatitis B virus isolate BV-56, complete genome	Hepadnaviridae	Orthohepadnavirus	Hepatitis B virus	Belgium	3221	dsDNA-RT	FALSE	TRUE	Homo sapiens	9606	Homo sapiens	Homo	Hominidae	Primates	Mammalia
GQ358136.1	Hepadnaviridae_1	Hepatitis B virus isolate EIHB134, complete genome	Hepadnaviridae	Orthohepadnavirus	Hepatitis B virus	Indonesia	3215	dsDNA-RT	FALSE	TRUE	Homo sapiens	9606	Homo sapiens	Homo	Hominidae	Primates	Mammalia
GQ358137.1	Hepadnaviridae_1	Hepatitis B virus isolate LBY001, complete genome	Hepadnaviridae	Orthohepadnavirus	Hepatitis B virus	Indonesia	3215	dsDNA-RT	FALSE	TRUE	Homo sapiens	9606	Homo sapiens	Homo	Hominidae	Primates	Mammalia
GQ358153.1	Hepadnaviridae_1	Hepatitis B virus isolate EIHB006, complete genome	Hepadnaviridae	Orthohepadnavirus	Hepatitis B virus	Indonesia	3215	dsDNA-RT	FALSE	TRUE	Homo sapiens	9606	Homo sapiens	Homo	Hominidae	Primates	Mammalia
GQ358155.1	Hepadnaviridae_1	Hepatitis B virus isolate J022, complete genome	Hepadnaviridae	Orthohepadnavirus	Hepatitis B virus	Indonesia	3215	dsDNA-RT	FALSE	TRUE	Homo sapiens	9606	Homo sapiens	Homo	Hominidae	Primates	Mammalia
GQ372968.1	Hepadnaviridae_1	Hepatitis B virus isolate 6380-3, complete genome	Hepadnaviridae	Orthohepadnavirus	Hepatitis B virus	China	3215	dsDNA-RT	FALSE	TRUE	Homo sapiens	9606	Homo sapiens	Homo	Hominidae	Primates	Mammalia
GQ377515.1	Hepadnaviridae_1	Hepatitis B virus isolate J9, complete genome	Hepadnaviridae	Orthohepadnavirus	Hepatitis B virus	China	3215	dsDNA-RT	FALSE	TRUE	Homo sapiens	9606	Homo sapiens	Homo	Hominidae	Primates	Mammalia
GQ377517.1	Hepadnaviridae_1	Hepatitis B virus isolate J12, complete genome	Hepadnaviridae	Orthohepadnavirus	Hepatitis B virus	China	3215	dsDNA-RT	FALSE	TRUE	Homo sapiens	9606	Homo sapiens	Homo	Hominidae	Primates	Mammalia
GQ377518.1	Hepadnaviridae_1	Hepatitis B virus isolate J14, complete genome	Hepadnaviridae	Orthohepadnavirus	Hepatitis B virus	China	3215	dsDNA-RT	FALSE	TRUE	Homo sapiens	9606	Homo sapiens	Homo	Hominidae	Primates	Mammalia
GQ377519.1	Hepadnaviridae_1	Hepatitis B virus isolate J16, complete genome	Hepadnaviridae	Orthohepadnavirus	Hepatitis B virus	China	3215	dsDNA-RT	FALSE	TRUE	Homo sapiens	9606	Homo sapiens	Homo	Hominidae	Primates	Mammalia
GQ377520.1	Hepadnaviridae_1	Hepatitis B virus isolate J18, complete genome	Hepadnaviridae	Orthohepadnavirus	Hepatitis B virus	China	3215	dsDNA-RT	FALSE	TRUE	Homo sapiens	9606	Homo sapiens	Homo	Hominidae	Primates	Mammalia
GQ377521.1	Hepadnaviridae_1	Hepatitis B virus isolate J19, complete genome	Hepadnaviridae	Orthohepadnavirus	Hepatitis B virus	China	3215	dsDNA-RT	FALSE	TRUE	Homo sapiens	9606	Homo sapiens	Homo	Hominidae	Primates	Mammalia
GQ377522.1	Hepadnaviridae_1	Hepatitis B virus isolate J20, complete genome	Hepadnaviridae	Orthohepadnavirus	Hepatitis B virus	China	3215	dsDNA-RT	FALSE	TRUE	Homo sapiens	9606	Homo sapiens	Homo	Hominidae	Primates	Mammalia
GQ377523.1	Hepadnaviridae_1	Hepatitis B virus isolate J21, complete genome	Hepadnaviridae	Orthohepadnavirus	Hepatitis B virus	China	3215	dsDNA-RT	FALSE	TRUE	Homo sapiens	9606	Homo sapiens	Homo	Hominidae	Primates	Mammalia
GQ377524.1	Hepadnaviridae_1	Hepatitis B virus isolate J23, complete genome	Hepadnaviridae	Orthohepadnavirus	Hepatitis B virus	China	3215	dsDNA-RT	FALSE	TRUE	Homo sapiens	9606	Homo sapiens	Homo	Hominidae	Primates	Mammalia
GQ377526.1	Hepadnaviridae_1	Hepatitis B virus isolate J27, complete genome	Hepadnaviridae	Orthohepadnavirus	Hepatitis B virus	China	3215	dsDNA-RT	FALSE	TRUE	Homo sapiens	9606	Homo sapiens	Homo	Hominidae	Primates	Mammalia
GQ377527.1	Hepadnaviridae_1	Hepatitis B virus isolate J28, complete genome	Hepadnaviridae	Orthohepadnavirus	Hepatitis B virus	China	3215	dsDNA-RT	FALSE	TRUE	Homo sapiens	9606	Homo sapiens	Homo	Hominidae	Primates	Mammalia
GQ377528.1	Hepadnaviridae_1	Hepatitis B virus isolate J29, complete genome	Hepadnaviridae	Orthohepadnavirus	Hepatitis B virus	China	3215	dsDNA-RT	FALSE	TRUE	Homo sapiens	9606	Homo sapiens	Homo	Hominidae	Primates	Mammalia
GQ377529.1	Hepadnaviridae_1	Hepatitis B virus isolate J34, complete genome	Hepadnaviridae	Orthohepadnavirus	Hepatitis B virus	China	3215	dsDNA-RT	FALSE	TRUE	Homo sapiens	9606	Homo sapiens	Homo	Hominidae	Primates	Mammalia
GQ377530.1	Hepadnaviridae_1	Hepatitis B virus isolate J35, complete genome	Hepadnaviridae	Orthohepadnavirus	Hepatitis B virus	China	3215	dsDNA-RT	FALSE	TRUE	Homo sapiens	9606	Homo sapiens	Homo	Hominidae	Primates	Mammalia
GQ377531.1	Hepadnaviridae_1	Hepatitis B virus isolate J36, complete genome	Hepadnaviridae	Orthohepadnavirus	Hepatitis B virus	China	3215	dsDNA-RT	FALSE	TRUE	Homo sapiens	9606	Homo sapiens	Homo	Hominidae	Primates	Mammalia
GQ377532.1	Hepadnaviridae_1	Hepatitis B virus isolate J37, complete genome	Hepadnaviridae	Orthohepadnavirus	Hepatitis B virus	China	3182	dsDNA-RT	FALSE	TRUE	Homo sapiens	9606	Homo sapiens	Homo	Hominidae	Primates	Mammalia
GQ377533.1	Hepadnaviridae_1	Hepatitis B virus isolate J39, complete genome	Hepadnaviridae	Orthohepadnavirus	Hepatitis B virus	China	3215	dsDNA-RT	FALSE	TRUE	Homo sapiens	9606	Homo sapiens	Homo	Hominidae	Primates	Mammalia
GQ377534.1	Hepadnaviridae_1	Hepatitis B virus isolate J41, complete genome	Hepadnaviridae	Orthohepadnavirus	Hepatitis B virus	China	3197	dsDNA-RT	FALSE	TRUE	Homo sapiens	9606	Homo sapiens	Homo	Hominidae	Primates	Mammalia
GQ377535.1	Hepadnaviridae_1	Hepatitis B virus isolate J45, complete genome	Hepadnaviridae	Orthohepadnavirus	Hepatitis B virus	China	3215	dsDNA-RT	FALSE	TRUE	Homo sapiens	9606	Homo sapiens	Homo	Hominidae	Primates	Mammalia
GQ377537.1	Hepadnaviridae_1	Hepatitis B virus isolate J48, complete genome	Hepadnaviridae	Orthohepadnavirus	Hepatitis B virus	China	3215	dsDNA-RT	FALSE	TRUE	Homo sapiens	9606	Homo sapiens	Homo	Hominidae	Primates	Mammalia
GQ377538.1	Hepadnaviridae_1	Hepatitis B virus isolate J52, complete genome	Hepadnaviridae	Orthohepadnavirus	Hepatitis B virus	China	3215	dsDNA-RT	FALSE	TRUE	Homo sapiens	9606	Homo sapiens	Homo	Hominidae	Primates	Mammalia
GQ377540.1	Hepadnaviridae_1	Hepatitis B virus isolate J57, complete genome	Hepadnaviridae	Orthohepadnavirus	Hepatitis B virus	China	3215	dsDNA-RT	FALSE	TRUE	Homo sapiens	9606	Homo sapiens	Homo	Hominidae	Primates	Mammalia
GQ377541.1	Hepadnaviridae_1	Hepatitis B virus isolate J58, complete genome	Hepadnaviridae	Orthohepadnavirus	Hepatitis B virus	China	3215	dsDNA-RT	FALSE	TRUE	Homo sapiens	9606	Homo sapiens	Homo	Hominidae	Primates	Mammalia
GQ377542.1	Hepadnaviridae_1	Hepatitis B virus isolate J61, complete genome	Hepadnaviridae	Orthohepadnavirus	Hepatitis B virus	China	3215	dsDNA-RT	FALSE	TRUE	Homo sapiens	9606	Homo sapiens	Homo	Hominidae	Primates	Mammalia
GQ377543.1	Hepadnaviridae_1	Hepatitis B virus isolate J63, complete genome	Hepadnaviridae	Orthohepadnavirus	Hepatitis B virus	China	3215	dsDNA-RT	FALSE	TRUE	Homo sapiens	9606	Homo sapiens	Homo	Hominidae	Primates	Mammalia
GQ377544.1	Hepadnaviridae_1	Hepatitis B virus isolate J69, complete genome	Hepadnaviridae	Orthohepadnavirus	Hepatitis B virus	China	3215	dsDNA-RT	FALSE	TRUE	Homo sapiens	9606	Homo sapiens	Homo	Hominidae	Primates	Mammalia
GQ377545.1	Hepadnaviridae_1	Hepatitis B virus isolate J76, complete genome	Hepadnaviridae	Orthohepadnavirus	Hepatitis B virus	China	3215	dsDNA-RT	FALSE	TRUE	Homo sapiens	9606	Homo sapiens	Homo	Hominidae	Primates	Mammalia
GQ377546.1	Hepadnaviridae_1	Hepatitis B virus isolate J77, complete genome	Hepadnaviridae	Orthohepadnavirus	Hepatitis B virus	China	3215	dsDNA-RT	FALSE	TRUE	Homo sapiens	9606	Homo sapiens	Homo	Hominidae	Primates	Mammalia
GQ377547.1	Hepadnaviridae_1	Hepatitis B virus isolate J78, complete genome	Hepadnaviridae	Orthohepadnavirus	Hepatitis B virus	China	3215	dsDNA-RT	FALSE	TRUE	Homo sapiens	9606	Homo sapiens	Homo	Hominidae	Primates	Mammalia
GQ377548.1	Hepadnaviridae_1	Hepatitis B virus isolate J79, complete genome	Hepadnaviridae	Orthohepadnavirus	Hepatitis B virus	China	3215	dsDNA-RT	FALSE	TRUE	Homo sapiens	9606	Homo sapiens	Homo	Hominidae	Primates	Mammalia
GQ377549.1	Hepadnaviridae_1	Hepatitis B virus isolate J80, complete genome	Hepadnaviridae	Orthohepadnavirus	Hepatitis B virus	China	3215	dsDNA-RT	FALSE	TRUE	Homo sapiens	9606	Homo sapiens	Homo	Hominidae	Primates	Mammalia
GQ377550.1	Hepadnaviridae_1	Hepatitis B virus isolate J81, complete genome	Hepadnaviridae	Orthohepadnavirus	Hepatitis B virus	China	3215	dsDNA-RT	FALSE	TRUE	Homo sapiens	9606	Homo sapiens	Homo	Hominidae	Primates	Mammalia
GQ377552.1	Hepadnaviridae_1	Hepatitis B virus isolate J83, complete genome	Hepadnaviridae	Orthohepadnavirus	Hepatitis B virus	China	3215	dsDNA-RT	FALSE	TRUE	Homo sapiens	9606	Homo sapiens	Homo	Hominidae	Primates	Mammalia
GQ377553.1	Hepadnaviridae_1	Hepatitis B virus isolate J84, complete genome	Hepadnaviridae	Orthohepadnavirus	Hepatitis B virus	China	3215	dsDNA-RT	FALSE	TRUE	Homo sapiens	9606	Homo sapiens	Homo	Hominidae	Primates	Mammalia
GQ377554.1	Hepadnaviridae_1	Hepatitis B virus isolate J85, complete genome	Hepadnaviridae	Orthohepadnavirus	Hepatitis B virus	China	3215	dsDNA-RT	FALSE	TRUE	Homo sapiens	9606	Homo sapiens	Homo	Hominidae	Primates	Mammalia
GQ377555.1	Hepadnaviridae_1	Hepatitis B virus isolate J86, complete genome	Hepadnaviridae	Orthohepadnavirus	Hepatitis B virus	China	3215	dsDNA-RT	FALSE	TRUE	Homo sapiens	9606	Homo sapiens	Homo	Hominidae	Primates	Mammalia
GQ377556.1	Hepadnaviridae_1	Hepatitis B virus isolate J87, complete genome	Hepadnaviridae	Orthohepadnavirus	Hepatitis B virus	China	3215	dsDNA-RT	FALSE	TRUE	Homo sapiens	9606	Homo sapiens	Homo	Hominidae	Primates	Mammalia
GQ377557.1	Hepadnaviridae_1	Hepatitis B virus isolate J88, complete genome	Hepadnaviridae	Orthohepadnavirus	Hepatitis B virus	China	3215	dsDNA-RT	FALSE	TRUE	Homo sapiens	9606	Homo sapiens	Homo	Hominidae	Primates	Mammalia
GQ377558.1	Hepadnaviridae_1	Hepatitis B virus isolate J89, complete genome	Hepadnaviridae	Orthohepadnavirus	Hepatitis B virus	China	3215	dsDNA-RT	FALSE	TRUE	Homo sapiens	9606	Homo sapiens	Homo	Hominidae	Primates	Mammalia
GQ377559.1	Hepadnaviridae_1	Hepatitis B virus isolate J92, complete genome	Hepadnaviridae	Orthohepadnavirus	Hepatitis B virus	China	3215	dsDNA-RT	FALSE	TRUE	Homo sapiens	9606	Homo sapiens	Homo	Hominidae	Primates	Mammalia
GQ377560.1	Hepadnaviridae_1	Hepatitis B virus isolate J93, complete genome	Hepadnaviridae	Orthohepadnavirus	Hepatitis B virus	China	3215	dsDNA-RT	FALSE	TRUE	Homo sapiens	9606	Homo sapiens	Homo	Hominidae	Primates	Mammalia
GQ377561.1	Hepadnaviridae_1	Hepatitis B virus isolate J96, complete genome	Hepadnaviridae	Orthohepadnavirus	Hepatitis B virus	China	3215	dsDNA-RT	FALSE	TRUE	Homo sapiens	9606	Homo sapiens	Homo	Hominidae	Primates	Mammalia
GQ377562.1	Hepadnaviridae_1	Hepatitis B virus isolate J97, complete genome	Hepadnaviridae	Orthohepadnavirus	Hepatitis B virus	China	3215	dsDNA-RT	FALSE	TRUE	Homo sapiens	9606	Homo sapiens	Homo	Hominidae	Primates	Mammalia
GQ377563.1	Hepadnaviridae_1	Hepatitis B virus isolate J98, complete genome	Hepadnaviridae	Orthohepadnavirus	Hepatitis B virus	China	3215	dsDNA-RT	FALSE	TRUE	Homo sapiens	9606	Homo sapiens	Homo	Hominidae	Primates	Mammalia
GQ377564.1	Hepadnaviridae_1	Hepatitis B virus isolate J99, complete genome	Hepadnaviridae	Orthohepadnavirus	Hepatitis B virus	China	3215	dsDNA-RT	FALSE	TRUE	Homo sapiens	9606	Homo sapiens	Homo	Hominidae	Primates	Mammalia
GQ377565.1	Hepadnaviridae_1	Hepatitis B virus isolate J100, complete genome	Hepadnaviridae	Orthohepadnavirus	Hepatitis B virus	China	3215	dsDNA-RT	FALSE	TRUE	Homo sapiens	9606	Homo sapiens	Homo	Hominidae	Primates	Mammalia
GQ377566.1	Hepadnaviridae_1	Hepatitis B virus isolate J101, complete genome	Hepadnaviridae	Orthohepadnavirus	Hepatitis B virus	China	3215	dsDNA-RT	FALSE	TRUE	Homo sapiens	9606	Homo sapiens	Homo	Hominidae	Primates	Mammalia
GQ377567.1	Hepadnaviridae_1	Hepatitis B virus isolate J102, complete genome	Hepadnaviridae	Orthohepadnavirus	Hepatitis B virus	China	3215	dsDNA-RT	FALSE	TRUE	Homo sapiens	9606	Homo sapiens	Homo	Hominidae	Primates	Mammalia
GQ377568.1	Hepadnaviridae_1	Hepatitis B virus isolate J103, complete genome	Hepadnaviridae	Orthohepadnavirus	Hepatitis B virus	China	3215	dsDNA-RT	FALSE	TRUE	Homo sapiens	9606	Homo sapiens	Homo	Hominidae	Primates	Mammalia
GQ377569.1	Hepadnaviridae_1	Hepatitis B virus isolate J105, complete genome	Hepadnaviridae	Orthohepadnavirus	Hepatitis B virus	China	3215	dsDNA-RT	FALSE	TRUE	Homo sapiens	9606	Homo sapiens	Homo	Hominidae	Primates	Mammalia
GQ377570.1	Hepadnaviridae_1	Hepatitis B virus isolate J110, complete genome	Hepadnaviridae	Orthohepadnavirus	Hepatitis B virus	China	3215	dsDNA-RT	FALSE	TRUE	Homo sapiens	9606	Homo sapiens	Homo	Hominidae	Primates	Mammalia
GQ377571.1	Hepadnaviridae_1	Hepatitis B virus isolate J112, complete genome	Hepadnaviridae	Orthohepadnavirus	Hepatitis B virus	China	3215	dsDNA-RT	FALSE	TRUE	Homo sapiens	9606	Homo sapiens	Homo	Hominidae	Primates	Mammalia
GQ377572.1	Hepadnaviridae_1	Hepatitis B virus isolate J113, complete genome	Hepadnaviridae	Orthohepadnavirus	Hepatitis B virus	China	3215	dsDNA-RT	FALSE	TRUE	Homo sapiens	9606	Homo sapiens	Homo	Hominidae	Primates	Mammalia
GQ377574.1	Hepadnaviridae_1	Hepatitis B virus isolate J115, complete genome	Hepadnaviridae	Orthohepadnavirus	Hepatitis B virus	China	3215	dsDNA-RT	FALSE	TRUE	Homo sapiens	9606	Homo sapiens	Homo	Hominidae	Primates	Mammalia
GQ377576.1	Hepadnaviridae_1	Hepatitis B virus isolate J117, complete genome	Hepadnaviridae	Orthohepadnavirus	Hepatitis B virus	China	3215	dsDNA-RT	FALSE	TRUE	Homo sapiens	9606	Homo sapiens	Homo	Hominidae	Primates	Mammalia
GQ377577.1	Hepadnaviridae_1	Hepatitis B virus isolate J118, complete genome	Hepadnaviridae	Orthohepadnavirus	Hepatitis B virus	China	3215	dsDNA-RT	FALSE	TRUE	Homo sapiens	9606	Homo sapiens	Homo	Hominidae	Primates	Mammalia
GQ377578.1	Hepadnaviridae_1	Hepatitis B virus isolate J125, complete genome	Hepadnaviridae	Orthohepadnavirus	Hepatitis B virus	China	3215	dsDNA-RT	FALSE	TRUE	Homo sapiens	9606	Homo sapiens	Homo	Hominidae	Primates	Mammalia
GQ377579.1	Hepadnaviridae_1	Hepatitis B virus isolate J126, complete genome	Hepadnaviridae	Orthohepadnavirus	Hepatitis B virus	China	3215	dsDNA-RT	FALSE	TRUE	Homo sapiens	9606	Homo sapiens	Homo	Hominidae	Primates	Mammalia
GQ377580.1	Hepadnaviridae_1	Hepatitis B virus isolate J127, complete genome	Hepadnaviridae	Orthohepadnavirus	Hepatitis B virus	China	3215	dsDNA-RT	FALSE	TRUE	Homo sapiens	9606	Homo sapiens	Homo	Hominidae	Primates	Mammalia
GQ377581.1	Hepadnaviridae_1	Hepatitis B virus isolate J129, complete genome	Hepadnaviridae	Orthohepadnavirus	Hepatitis B virus	China	3215	dsDNA-RT	FALSE	TRUE	Homo sapiens	9606	Homo sapiens	Homo	Hominidae	Primates	Mammalia
GQ377582.1	Hepadnaviridae_1	Hepatitis B virus isolate J131, complete genome	Hepadnaviridae	Orthohepadnavirus	Hepatitis B virus	China	3215	dsDNA-RT	FALSE	TRUE	Homo sapiens	9606	Homo sapiens	Homo	Hominidae	Primates	Mammalia
GQ377583.1	Hepadnaviridae_1	Hepatitis B virus isolate J132, complete genome	Hepadnaviridae	Orthohepadnavirus	Hepatitis B virus	China	3215	dsDNA-RT	FALSE	TRUE	Homo sapiens	9606	Homo sapiens	Homo	Hominidae	Primates	Mammalia
GQ377584.1	Hepadnaviridae_1	Hepatitis B virus isolate J133, complete genome	Hepadnaviridae	Orthohepadnavirus	Hepatitis B virus	China	3215	dsDNA-RT	FALSE	TRUE	Homo sapiens	9606	Homo sapiens	Homo	Hominidae	Primates	Mammalia
GQ377585.1	Hepadnaviridae_1	Hepatitis B virus isolate J134, complete genome	Hepadnaviridae	Orthohepadnavirus	Hepatitis B virus	China	3215	dsDNA-RT	FALSE	TRUE	Homo sapiens	9606	Homo sapiens	Homo	Hominidae	Primates	Mammalia
GQ377586.1	Hepadnaviridae_1	Hepatitis B virus isolate J135, complete genome	Hepadnaviridae	Orthohepadnavirus	Hepatitis B virus	China	3215	dsDNA-RT	FALSE	TRUE	Homo sapiens	9606	Homo sapiens	Homo	Hominidae	Primates	Mammalia
GQ377587.1	Hepadnaviridae_1	Hepatitis B virus isolate J138, complete genome	Hepadnaviridae	Orthohepadnavirus	Hepatitis B virus	China	3215	dsDNA-RT	FALSE	TRUE	Homo sapiens	9606	Homo sapiens	Homo	Hominidae	Primates	Mammalia
GQ377588.1	Hepadnaviridae_1	Hepatitis B virus isolate J141, complete genome	Hepadnaviridae	Orthohepadnavirus	Hepatitis B virus	China	3215	dsDNA-RT	FALSE	TRUE	Homo sapiens	9606	Homo sapiens	Homo	Hominidae	Primates	Mammalia
GQ377589.1	Hepadnaviridae_1	Hepatitis B virus isolate J145, complete genome	Hepadnaviridae	Orthohepadnavirus	Hepatitis B virus	China	3182	dsDNA-RT	FALSE	TRUE	Homo sapiens	9606	Homo sapiens	Homo	Hominidae	Primates	Mammalia
GQ377590.1	Hepadnaviridae_1	Hepatitis B virus isolate J147, complete genome	Hepadnaviridae	Orthohepadnavirus	Hepatitis B virus	China	3215	dsDNA-RT	FALSE	TRUE	Homo sapiens	9606	Homo sapiens	Homo	Hominidae	Primates	Mammalia
GQ377591.1	Hepadnaviridae_1	Hepatitis B virus isolate J148, complete genome	Hepadnaviridae	Orthohepadnavirus	Hepatitis B virus	China	3209	dsDNA-RT	FALSE	TRUE	Homo sapiens	9606	Homo sapiens	Homo	Hominidae	Primates	Mammalia
GQ377592.1	Hepadnaviridae_1	Hepatitis B virus isolate J149, complete genome	Hepadnaviridae	Orthohepadnavirus	Hepatitis B virus	China	3215	dsDNA-RT	FALSE	TRUE	Homo sapiens	9606	Homo sapiens	Homo	Hominidae	Primates	Mammalia
GQ377593.1	Hepadnaviridae_1	Hepatitis B virus isolate J150, complete genome	Hepadnaviridae	Orthohepadnavirus	Hepatitis B virus	China	3215	dsDNA-RT	FALSE	TRUE	Homo sapiens	9606	Homo sapiens	Homo	Hominidae	Primates	Mammalia
GQ377594.1	Hepadnaviridae_1	Hepatitis B virus isolate J152, complete genome	Hepadnaviridae	Orthohepadnavirus	Hepatitis B virus	China	3215	dsDNA-RT	FALSE	TRUE	Homo sapiens	9606	Homo sapiens	Homo	Hominidae	Primates	Mammalia
GQ377595.1	Hepadnaviridae_1	Hepatitis B virus isolate J155, complete genome	Hepadnaviridae	Orthohepadnavirus	Hepatitis B virus	China	3215	dsDNA-RT	FALSE	TRUE	Homo sapiens	9606	Homo sapiens	Homo	Hominidae	Primates	Mammalia
GQ377597.1	Hepadnaviridae_1	Hepatitis B virus isolate J157, complete genome	Hepadnaviridae	Orthohepadnavirus	Hepatitis B virus	China	3215	dsDNA-RT	FALSE	TRUE	Homo sapiens	9606	Homo sapiens	Homo	Hominidae	Primates	Mammalia
GQ377598.1	Hepadnaviridae_1	Hepatitis B virus isolate J158, complete genome	Hepadnaviridae	Orthohepadnavirus	Hepatitis B virus	China	3215	dsDNA-RT	FALSE	TRUE	Homo sapiens	9606	Homo sapiens	Homo	Hominidae	Primates	Mammalia
GQ377599.1	Hepadnaviridae_1	Hepatitis B virus isolate J160, complete genome	Hepadnaviridae	Orthohepadnavirus	Hepatitis B virus	China	3215	dsDNA-RT	FALSE	TRUE	Homo sapiens	9606	Homo sapiens	Homo	Hominidae	Primates	Mammalia
GQ377600.1	Hepadnaviridae_1	Hepatitis B virus isolate J161, complete genome	Hepadnaviridae	Orthohepadnavirus	Hepatitis B virus	China	3215	dsDNA-RT	FALSE	TRUE	Homo sapiens	9606	Homo sapiens	Homo	Hominidae	Primates	Mammalia
GQ377601.1	Hepadnaviridae_1	Hepatitis B virus isolate J164, complete genome	Hepadnaviridae	Orthohepadnavirus	Hepatitis B virus	China	3215	dsDNA-RT	FALSE	TRUE	Homo sapiens	9606	Homo sapiens	Homo	Hominidae	Primates	Mammalia
GQ377603.1	Hepadnaviridae_1	Hepatitis B virus isolate J166, complete genome	Hepadnaviridae	Orthohepadnavirus	Hepatitis B virus	China	3215	dsDNA-RT	FALSE	TRUE	Homo sapiens	9606	Homo sapiens	Homo	Hominidae	Primates	Mammalia
GQ377604.1	Hepadnaviridae_1	Hepatitis B virus isolate J168, complete genome	Hepadnaviridae	Orthohepadnavirus	Hepatitis B virus	China	3215	dsDNA-RT	FALSE	TRUE	Homo sapiens	9606	Homo sapiens	Homo	Hominidae	Primates	Mammalia
GQ377606.1	Hepadnaviridae_1	Hepatitis B virus isolate J171, complete genome	Hepadnaviridae	Orthohepadnavirus	Hepatitis B virus	China	3215	dsDNA-RT	FALSE	TRUE	Homo sapiens	9606	Homo sapiens	Homo	Hominidae	Primates	Mammalia
GQ377607.1	Hepadnaviridae_1	Hepatitis B virus isolate J172, complete genome	Hepadnaviridae	Orthohepadnavirus	Hepatitis B virus	China	3215	dsDNA-RT	FALSE	TRUE	Homo sapiens	9606	Homo sapiens	Homo	Hominidae	Primates	Mammalia
GQ377608.1	Hepadnaviridae_1	Hepatitis B virus isolate J174, complete genome	Hepadnaviridae	Orthohepadnavirus	Hepatitis B virus	China	3215	dsDNA-RT	FALSE	TRUE	Homo sapiens	9606	Homo sapiens	Homo	Hominidae	Primates	Mammalia
GQ377609.1	Hepadnaviridae_1	Hepatitis B virus isolate J176, complete genome	Hepadnaviridae	Orthohepadnavirus	Hepatitis B virus	China	3215	dsDNA-RT	FALSE	TRUE	Homo sapiens	9606	Homo sapiens	Homo	Hominidae	Primates	Mammalia
GQ377610.1	Hepadnaviridae_1	Hepatitis B virus isolate J177, complete genome	Hepadnaviridae	Orthohepadnavirus	Hepatitis B virus	China	3215	dsDNA-RT	FALSE	TRUE	Homo sapiens	9606	Homo sapiens	Homo	Hominidae	Primates	Mammalia
GQ377612.1	Hepadnaviridae_1	Hepatitis B virus isolate J180, complete genome	Hepadnaviridae	Orthohepadnavirus	Hepatitis B virus	China	3215	dsDNA-RT	FALSE	TRUE	Homo sapiens	9606	Homo sapiens	Homo	Hominidae	Primates	Mammalia
GQ377613.1	Hepadnaviridae_1	Hepatitis B virus isolate J181, complete genome	Hepadnaviridae	Orthohepadnavirus	Hepatitis B virus	China	3215	dsDNA-RT	FALSE	TRUE	Homo sapiens	9606	Homo sapiens	Homo	Hominidae	Primates	Mammalia
GQ377614.1	Hepadnaviridae_1	Hepatitis B virus isolate J185, complete genome	Hepadnaviridae	Orthohepadnavirus	Hepatitis B virus	China	3215	dsDNA-RT	FALSE	TRUE	Homo sapiens	9606	Homo sapiens	Homo	Hominidae	Primates	Mammalia
GQ377615.1	Hepadnaviridae_1	Hepatitis B virus isolate J186, complete genome	Hepadnaviridae	Orthohepadnavirus	Hepatitis B virus	China	3215	dsDNA-RT	FALSE	TRUE	Homo sapiens	9606	Homo sapiens	Homo	Hominidae	Primates	Mammalia
GQ377616.1	Hepadnaviridae_1	Hepatitis B virus isolate J192, complete genome	Hepadnaviridae	Orthohepadnavirus	Hepatitis B virus	China	3215	dsDNA-RT	FALSE	TRUE	Homo sapiens	9606	Homo sapiens	Homo	Hominidae	Primates	Mammalia
GQ377617.1	Hepadnaviridae_1	Hepatitis B virus isolate J193, complete genome	Hepadnaviridae	Orthohepadnavirus	Hepatitis B virus	China	3215	dsDNA-RT	FALSE	TRUE	Homo sapiens	9606	Homo sapiens	Homo	Hominidae	Primates	Mammalia
GQ377618.1	Hepadnaviridae_1	Hepatitis B virus isolate J194, complete genome	Hepadnaviridae	Orthohepadnavirus	Hepatitis B virus	China	3215	dsDNA-RT	FALSE	TRUE	Homo sapiens	9606	Homo sapiens	Homo	Hominidae	Primates	Mammalia
GQ377619.1	Hepadnaviridae_1	Hepatitis B virus isolate J195, complete genome	Hepadnaviridae	Orthohepadnavirus	Hepatitis B virus	China	3215	dsDNA-RT	FALSE	TRUE	Homo sapiens	9606	Homo sapiens	Homo	Hominidae	Primates	Mammalia
GQ377620.1	Hepadnaviridae_1	Hepatitis B virus isolate J197, complete genome	Hepadnaviridae	Orthohepadnavirus	Hepatitis B virus	China	3215	dsDNA-RT	FALSE	TRUE	Homo sapiens	9606	Homo sapiens	Homo	Hominidae	Primates	Mammalia
GQ377621.1	Hepadnaviridae_1	Hepatitis B virus isolate J206, complete genome	Hepadnaviridae	Orthohepadnavirus	Hepatitis B virus	China	3215	dsDNA-RT	FALSE	TRUE	Homo sapiens	9606	Homo sapiens	Homo	Hominidae	Primates	Mammalia
GQ377622.1	Hepadnaviridae_1	Hepatitis B virus isolate J207, complete genome	Hepadnaviridae	Orthohepadnavirus	Hepatitis B virus	China	3215	dsDNA-RT	FALSE	TRUE	Homo sapiens	9606	Homo sapiens	Homo	Hominidae	Primates	Mammalia
GQ377623.1	Hepadnaviridae_1	Hepatitis B virus isolate J208, complete genome	Hepadnaviridae	Orthohepadnavirus	Hepatitis B virus	China	3215	dsDNA-RT	FALSE	TRUE	Homo sapiens	9606	Homo sapiens	Homo	Hominidae	Primates	Mammalia
GQ377624.1	Hepadnaviridae_1	Hepatitis B virus isolate J221, complete genome	Hepadnaviridae	Orthohepadnavirus	Hepatitis B virus	China	3215	dsDNA-RT	FALSE	TRUE	Homo sapiens	9606	Homo sapiens	Homo	Hominidae	Primates	Mammalia
GQ377625.1	Hepadnaviridae_1	Hepatitis B virus isolate J222, complete genome	Hepadnaviridae	Orthohepadnavirus	Hepatitis B virus	China	3215	dsDNA-RT	FALSE	TRUE	Homo sapiens	9606	Homo sapiens	Homo	Hominidae	Primates	Mammalia
GQ377626.1	Hepadnaviridae_1	Hepatitis B virus isolate J225, complete genome	Hepadnaviridae	Orthohepadnavirus	Hepatitis B virus	China	3215	dsDNA-RT	FALSE	TRUE	Homo sapiens	9606	Homo sapiens	Homo	Hominidae	Primates	Mammalia
GQ377627.1	Hepadnaviridae_1	Hepatitis B virus isolate J231, complete genome	Hepadnaviridae	Orthohepadnavirus	Hepatitis B virus	China	3182	dsDNA-RT	FALSE	TRUE	Homo sapiens	9606	Homo sapiens	Homo	Hominidae	Primates	Mammalia
GQ377628.1	Hepadnaviridae_1	Hepatitis B virus isolate J232, complete genome	Hepadnaviridae	Orthohepadnavirus	Hepatitis B virus	China	3215	dsDNA-RT	FALSE	TRUE	Homo sapiens	9606	Homo sapiens	Homo	Hominidae	Primates	Mammalia
GQ377629.1	Hepadnaviridae_1	Hepatitis B virus isolate J234, complete genome	Hepadnaviridae	Orthohepadnavirus	Hepatitis B virus	China	3215	dsDNA-RT	FALSE	TRUE	Homo sapiens	9606	Homo sapiens	Homo	Hominidae	Primates	Mammalia
GQ377630.1	Hepadnaviridae_1	Hepatitis B virus isolate J236, complete genome	Hepadnaviridae	Orthohepadnavirus	Hepatitis B virus	China	3215	dsDNA-RT	FALSE	TRUE	Homo sapiens	9606	Homo sapiens	Homo	Hominidae	Primates	Mammalia
GQ377631.1	Hepadnaviridae_1	Hepatitis B virus isolate J239, complete genome	Hepadnaviridae	Orthohepadnavirus	Hepatitis B virus	China	3215	dsDNA-RT	FALSE	TRUE	Homo sapiens	9606	Homo sapiens	Homo	Hominidae	Primates	Mammalia
GQ377632.1	Hepadnaviridae_1	Hepatitis B virus isolate J240, complete genome	Hepadnaviridae	Orthohepadnavirus	Hepatitis B virus	China	3215	dsDNA-RT	FALSE	TRUE	Homo sapiens	9606	Homo sapiens	Homo	Hominidae	Primates	Mammalia
GQ377633.1	Hepadnaviridae_1	Hepatitis B virus isolate J241, complete genome	Hepadnaviridae	Orthohepadnavirus	Hepatitis B virus	China	3215	dsDNA-RT	FALSE	TRUE	Homo sapiens	9606	Homo sapiens	Homo	Hominidae	Primates	Mammalia
GQ377634.1	Hepadnaviridae_1	Hepatitis B virus isolate J242, complete genome	Hepadnaviridae	Orthohepadnavirus	Hepatitis B virus	China	3215	dsDNA-RT	FALSE	TRUE	Homo sapiens	9606	Homo sapiens	Homo	Hominidae	Primates	Mammalia
GQ377635.1	Hepadnaviridae_1	Hepatitis B virus isolate J245, complete genome	Hepadnaviridae	Orthohepadnavirus	Hepatitis B virus	China	3215	dsDNA-RT	FALSE	TRUE	Homo sapiens	9606	Homo sapiens	Homo	Hominidae	Primates	Mammalia
GQ377636.1	Hepadnaviridae_1	Hepatitis B virus isolate J248, complete genome	Hepadnaviridae	Orthohepadnavirus	Hepatitis B virus	China	3215	dsDNA-RT	FALSE	TRUE	Homo sapiens	9606	Homo sapiens	Homo	Hominidae	Primates	Mammalia
GQ377638.1	Hepadnaviridae_1	Hepatitis B virus isolate J250, complete genome	Hepadnaviridae	Orthohepadnavirus	Hepatitis B virus	China	3215	dsDNA-RT	FALSE	TRUE	Homo sapiens	9606	Homo sapiens	Homo	Hominidae	Primates	Mammalia
GQ377639.1	Hepadnaviridae_1	Hepatitis B virus isolate J251, complete genome	Hepadnaviridae	Orthohepadnavirus	Hepatitis B virus	China	3215	dsDNA-RT	FALSE	TRUE	Homo sapiens	9606	Homo sapiens	Homo	Hominidae	Primates	Mammalia
GQ377640.1	Hepadnaviridae_1	Hepatitis B virus isolate J253, complete genome	Hepadnaviridae	Orthohepadnavirus	Hepatitis B virus	China	3215	dsDNA-RT	FALSE	TRUE	Homo sapiens	9606	Homo sapiens	Homo	Hominidae	Primates	Mammalia
GQ377641.1	Hepadnaviridae_1	Hepatitis B virus isolate J254, complete genome	Hepadnaviridae	Orthohepadnavirus	Hepatitis B virus	China	3215	dsDNA-RT	FALSE	TRUE	Homo sapiens	9606	Homo sapiens	Homo	Hominidae	Primates	Mammalia
GQ377642.1	Hepadnaviridae_1	Hepatitis B virus isolate J256, complete genome	Hepadnaviridae	Orthohepadnavirus	Hepatitis B virus	China	3215	dsDNA-RT	FALSE	TRUE	Homo sapiens	9606	Homo sapiens	Homo	Hominidae	Primates	Mammalia
GQ377644.1	Hepadnaviridae_1	Hepatitis B virus isolate J294, complete genome	Hepadnaviridae	Orthohepadnavirus	Hepatitis B virus	China	3215	dsDNA-RT	FALSE	TRUE	Homo sapiens	9606	Homo sapiens	Homo	Hominidae	Primates	Mammalia
GQ475305.1	Hepadnaviridae_1	Hepatitis B virus isolate KOR1CHB, complete genome	Hepadnaviridae	Orthohepadnavirus	Hepatitis B virus	South Korea	3215	dsDNA-RT	FALSE	TRUE	Homo sapiens	9606	Homo sapiens	Homo	Hominidae	Primates	Mammalia
GQ477452.1	Hepadnaviridae_1	Hepatitis B virus isolate P32, complete genome	Hepadnaviridae	Orthohepadnavirus	Hepatitis B virus	Poland	3182	dsDNA-RT	FALSE	TRUE	Homo sapiens	9606	Homo sapiens	Homo	Hominidae	Primates	Mammalia
GQ477453.1	Hepadnaviridae_1	Hepatitis B virus isolate P39, complete genome	Hepadnaviridae	Orthohepadnavirus	Hepatitis B virus	Poland	3182	dsDNA-RT	FALSE	TRUE	Homo sapiens	9606	Homo sapiens	Homo	Hominidae	Primates	Mammalia
GQ477456.1	Hepadnaviridae_1	Hepatitis B virus isolate P84, complete genome	Hepadnaviridae	Orthohepadnavirus	Hepatitis B virus	Poland	3182	dsDNA-RT	FALSE	TRUE	Homo sapiens	9606	Homo sapiens	Homo	Hominidae	Primates	Mammalia
GQ477458.1	Hepadnaviridae_1	Hepatitis B virus isolate P126, complete genome	Hepadnaviridae	Orthohepadnavirus	Hepatitis B virus	Poland	3182	dsDNA-RT	FALSE	TRUE	Homo sapiens	9606	Homo sapiens	Homo	Hominidae	Primates	Mammalia
GQ477459.1	Hepadnaviridae_1	Hepatitis B virus isolate P127, complete genome	Hepadnaviridae	Orthohepadnavirus	Hepatitis B virus	Poland	3182	dsDNA-RT	FALSE	TRUE	Homo sapiens	9606	Homo sapiens	Homo	Hominidae	Primates	Mammalia
GQ477460.1	Hepadnaviridae_1	Hepatitis B virus isolate P1, complete genome	Hepadnaviridae	Orthohepadnavirus	Hepatitis B virus	Poland	3222	dsDNA-RT	FALSE	TRUE	Homo sapiens	9606	Homo sapiens	Homo	Hominidae	Primates	Mammalia
GQ477461.1	Hepadnaviridae_1	Hepatitis B virus isolate P3, complete genome	Hepadnaviridae	Orthohepadnavirus	Hepatitis B virus	Poland	3221	dsDNA-RT	FALSE	TRUE	Homo sapiens	9606	Homo sapiens	Homo	Hominidae	Primates	Mammalia
GQ477462.1	Hepadnaviridae_1	Hepatitis B virus isolate P4, complete genome	Hepadnaviridae	Orthohepadnavirus	Hepatitis B virus	Poland	3221	dsDNA-RT	FALSE	TRUE	Homo sapiens	9606	Homo sapiens	Homo	Hominidae	Primates	Mammalia
GQ477463.1	Hepadnaviridae_1	Hepatitis B virus isolate P5, complete genome	Hepadnaviridae	Orthohepadnavirus	Hepatitis B virus	Poland	3221	dsDNA-RT	FALSE	TRUE	Homo sapiens	9606	Homo sapiens	Homo	Hominidae	Primates	Mammalia
GQ477464.1	Hepadnaviridae_1	Hepatitis B virus isolate P8, complete genome	Hepadnaviridae	Orthohepadnavirus	Hepatitis B virus	Poland	3221	dsDNA-RT	FALSE	TRUE	Homo sapiens	9606	Homo sapiens	Homo	Hominidae	Primates	Mammalia
GQ477478.1	Hepadnaviridae_1	Hepatitis B virus isolate P34, complete genome	Hepadnaviridae	Orthohepadnavirus	Hepatitis B virus	Poland	3221	dsDNA-RT	FALSE	TRUE	Homo sapiens	9606	Homo sapiens	Homo	Hominidae	Primates	Mammalia
GQ477479.1	Hepadnaviridae_1	Hepatitis B virus isolate P40, complete genome	Hepadnaviridae	Orthohepadnavirus	Hepatitis B virus	Poland	3221	dsDNA-RT	FALSE	TRUE	Homo sapiens	9606	Homo sapiens	Homo	Hominidae	Primates	Mammalia
GQ477480.1	Hepadnaviridae_1	Hepatitis B virus isolate P41, complete genome	Hepadnaviridae	Orthohepadnavirus	Hepatitis B virus	Poland	3221	dsDNA-RT	FALSE	TRUE	Homo sapiens	9606	Homo sapiens	Homo	Hominidae	Primates	Mammalia
GQ477481.1	Hepadnaviridae_1	Hepatitis B virus isolate P45, complete genome	Hepadnaviridae	Orthohepadnavirus	Hepatitis B virus	Poland	3222	dsDNA-RT	FALSE	TRUE	Homo sapiens	9606	Homo sapiens	Homo	Hominidae	Primates	Mammalia
GQ477482.1	Hepadnaviridae_1	Hepatitis B virus isolate P46, complete genome	Hepadnaviridae	Orthohepadnavirus	Hepatitis B virus	Poland	3221	dsDNA-RT	FALSE	TRUE	Homo sapiens	9606	Homo sapiens	Homo	Hominidae	Primates	Mammalia
GQ477484.1	Hepadnaviridae_1	Hepatitis B virus isolate P54, complete genome	Hepadnaviridae	Orthohepadnavirus	Hepatitis B virus	Poland	3221	dsDNA-RT	FALSE	TRUE	Homo sapiens	9606	Homo sapiens	Homo	Hominidae	Primates	Mammalia
GQ477485.1	Hepadnaviridae_1	Hepatitis B virus isolate P56, complete genome	Hepadnaviridae	Orthohepadnavirus	Hepatitis B virus	Poland	3228	dsDNA-RT	FALSE	TRUE	Homo sapiens	9606	Homo sapiens	Homo	Hominidae	Primates	Mammalia
GQ477492.1	Hepadnaviridae_1	Hepatitis B virus isolate P76, complete genome	Hepadnaviridae	Orthohepadnavirus	Hepatitis B virus	Poland	3222	dsDNA-RT	FALSE	TRUE	Homo sapiens	9606	Homo sapiens	Homo	Hominidae	Primates	Mammalia
GQ477493.1	Hepadnaviridae_1	Hepatitis B virus isolate P79, complete genome	Hepadnaviridae	Orthohepadnavirus	Hepatitis B virus	Poland	3221	dsDNA-RT	FALSE	TRUE	Homo sapiens	9606	Homo sapiens	Homo	Hominidae	Primates	Mammalia
GQ477495.1	Hepadnaviridae_1	Hepatitis B virus isolate P89, complete genome	Hepadnaviridae	Orthohepadnavirus	Hepatitis B virus	Poland	3221	dsDNA-RT	FALSE	TRUE	Homo sapiens	9606	Homo sapiens	Homo	Hominidae	Primates	Mammalia
GQ477496.1	Hepadnaviridae_1	Hepatitis B virus isolate P94, complete genome	Hepadnaviridae	Orthohepadnavirus	Hepatitis B virus	Poland	3221	dsDNA-RT	FALSE	TRUE	Homo sapiens	9606	Homo sapiens	Homo	Hominidae	Primates	Mammalia
GQ477497.1	Hepadnaviridae_1	Hepatitis B virus isolate P98, complete genome	Hepadnaviridae	Orthohepadnavirus	Hepatitis B virus	Poland	3221	dsDNA-RT	FALSE	TRUE	Homo sapiens	9606	Homo sapiens	Homo	Hominidae	Primates	Mammalia
GQ477498.1	Hepadnaviridae_1	Hepatitis B virus isolate P100, complete genome	Hepadnaviridae	Orthohepadnavirus	Hepatitis B virus	Poland	3212	dsDNA-RT	FALSE	TRUE	Homo sapiens	9606	Homo sapiens	Homo	Hominidae	Primates	Mammalia
GQ477499.1	Hepadnaviridae_1	Hepatitis B virus isolate P105, complete genome	Hepadnaviridae	Orthohepadnavirus	Hepatitis B virus	Poland	3221	dsDNA-RT	FALSE	TRUE	Homo sapiens	9606	Homo sapiens	Homo	Hominidae	Primates	Mammalia
GQ477501.1	Hepadnaviridae_1	Hepatitis B virus isolate P116, complete genome	Hepadnaviridae	Orthohepadnavirus	Hepatitis B virus	Poland	3221	dsDNA-RT	FALSE	TRUE	Homo sapiens	9606	Homo sapiens	Homo	Hominidae	Primates	Mammalia
GQ477502.1	Hepadnaviridae_1	Hepatitis B virus isolate P123, complete genome	Hepadnaviridae	Orthohepadnavirus	Hepatitis B virus	Poland	3221	dsDNA-RT	FALSE	TRUE	Homo sapiens	9606	Homo sapiens	Homo	Hominidae	Primates	Mammalia
GQ477504.1	Hepadnaviridae_1	Hepatitis B virus isolate P131, complete genome	Hepadnaviridae	Orthohepadnavirus	Hepatitis B virus	Poland	3221	dsDNA-RT	FALSE	TRUE	Homo sapiens	9606	Homo sapiens	Homo	Hominidae	Primates	Mammalia
GQ872210.1	Hepadnaviridae_1	Hepatitis B virus, complete genome	Hepadnaviridae	Orthohepadnavirus	Hepatitis B virus	South Korea	3215	dsDNA-RT	FALSE	TRUE	Homo sapiens	9606	Homo sapiens	Homo	Hominidae	Primates	Mammalia
GQ872211.1	Hepadnaviridae_1	Hepatitis B virus, complete genome	Hepadnaviridae	Orthohepadnavirus	Hepatitis B virus	South Korea	3215	dsDNA-RT	FALSE	TRUE	Homo sapiens	9606	Homo sapiens	Homo	Hominidae	Primates	Mammalia
GQ922000.1	Hepadnaviridae_1	Hepatitis B virus isolate 1B3552, complete genome	Hepadnaviridae	Orthohepadnavirus	Hepatitis B virus	Canada	3182	dsDNA-RT	FALSE	TRUE	Homo sapiens	9606	Homo sapiens	Homo	Hominidae	Primates	Mammalia
GQ922001.1	Hepadnaviridae_1	Hepatitis B virus isolate 2B3654, complete genome	Hepadnaviridae	Orthohepadnavirus	Hepatitis B virus	Canada	3182	dsDNA-RT	FALSE	TRUE	Homo sapiens	9606	Homo sapiens	Homo	Hominidae	Primates	Mammalia
GQ922002.1	Hepadnaviridae_1	Hepatitis B virus isolate 1B3624, complete genome	Hepadnaviridae	Orthohepadnavirus	Hepatitis B virus	Canada	3182	dsDNA-RT	FALSE	TRUE	Homo sapiens	9606	Homo sapiens	Homo	Hominidae	Primates	Mammalia
GQ922003.1	Hepadnaviridae_1	Hepatitis B virus isolate 2B3225, complete genome	Hepadnaviridae	Orthohepadnavirus	Hepatitis B virus	Canada	3182	dsDNA-RT	FALSE	TRUE	Homo sapiens	9606	Homo sapiens	Homo	Hominidae	Primates	Mammalia
GQ922005.1	Hepadnaviridae_1	Hepatitis B virus isolate 2B2894, complete genome	Hepadnaviridae	Orthohepadnavirus	Hepatitis B virus	Canada	3182	dsDNA-RT	FALSE	TRUE	Homo sapiens	9606	Homo sapiens	Homo	Hominidae	Primates	Mammalia
GQ924603.1	Hepadnaviridae_1	Hepatitis B virus isolate M1, complete genome	Hepadnaviridae	Orthohepadnavirus	Hepatitis B virus	Malaysia	3215	dsDNA-RT	FALSE	TRUE	Homo sapiens	9606	Homo sapiens	Homo	Hominidae	Primates	Mammalia
GQ924604.1	Hepadnaviridae_1	Hepatitis B virus isolate M3, complete genome	Hepadnaviridae	Orthohepadnavirus	Hepatitis B virus	Malaysia	3215	dsDNA-RT	FALSE	TRUE	Homo sapiens	9606	Homo sapiens	Homo	Hominidae	Primates	Mammalia
GQ924605.1	Hepadnaviridae_1	Hepatitis B virus isolate M11, complete genome	Hepadnaviridae	Orthohepadnavirus	Hepatitis B virus	Malaysia	3215	dsDNA-RT	FALSE	TRUE	Homo sapiens	9606	Homo sapiens	Homo	Hominidae	Primates	Mammalia
GQ924606.1	Hepadnaviridae_1	Hepatitis B virus isolate M12, complete genome	Hepadnaviridae	Orthohepadnavirus	Hepatitis B virus	Malaysia	3215	dsDNA-RT	FALSE	TRUE	Homo sapiens	9606	Homo sapiens	Homo	Hominidae	Primates	Mammalia
GQ924607.1	Hepadnaviridae_1	Hepatitis B virus isolate M13, complete genome	Hepadnaviridae	Orthohepadnavirus	Hepatitis B virus	Malaysia	3215	dsDNA-RT	FALSE	TRUE	Homo sapiens	9606	Homo sapiens	Homo	Hominidae	Primates	Mammalia
GQ924608.1	Hepadnaviridae_1	Hepatitis B virus isolate M15, complete genome	Hepadnaviridae	Orthohepadnavirus	Hepatitis B virus	Malaysia	3215	dsDNA-RT	FALSE	TRUE	Homo sapiens	9606	Homo sapiens	Homo	Hominidae	Primates	Mammalia
GQ924609.1	Hepadnaviridae_1	Hepatitis B virus isolate M17, complete genome	Hepadnaviridae	Orthohepadnavirus	Hepatitis B virus	Malaysia	3215	dsDNA-RT	FALSE	TRUE	Homo sapiens	9606	Homo sapiens	Homo	Hominidae	Primates	Mammalia
GQ924610.1	Hepadnaviridae_1	Hepatitis B virus isolate M19, complete genome	Hepadnaviridae	Orthohepadnavirus	Hepatitis B virus	Malaysia	3215	dsDNA-RT	FALSE	TRUE	Homo sapiens	9606	Homo sapiens	Homo	Hominidae	Primates	Mammalia
GQ924619.1	Hepadnaviridae_1	Hepatitis B virus isolate M37, complete genome	Hepadnaviridae	Orthohepadnavirus	Hepatitis B virus	Malaysia	3149	dsDNA-RT	FALSE	TRUE	Homo sapiens	9606	Homo sapiens	Homo	Hominidae	Primates	Mammalia
GQ924621.1	Hepadnaviridae_1	Hepatitis B virus isolate M39, complete genome	Hepadnaviridae	Orthohepadnavirus	Hepatitis B virus	Malaysia	3215	dsDNA-RT	FALSE	TRUE	Homo sapiens	9606	Homo sapiens	Homo	Hominidae	Primates	Mammalia
GQ924624.1	Hepadnaviridae_1	Hepatitis B virus isolate M42, complete genome	Hepadnaviridae	Orthohepadnavirus	Hepatitis B virus	Malaysia	3215	dsDNA-RT	FALSE	TRUE	Homo sapiens	9606	Homo sapiens	Homo	Hominidae	Primates	Mammalia
GQ924626.1	Hepadnaviridae_1	Hepatitis B virus isolate M47, complete genome	Hepadnaviridae	Orthohepadnavirus	Hepatitis B virus	Malaysia	3215	dsDNA-RT	FALSE	TRUE	Homo sapiens	9606	Homo sapiens	Homo	Hominidae	Primates	Mammalia
GQ924627.1	Hepadnaviridae_1	Hepatitis B virus isolate M48, complete genome	Hepadnaviridae	Orthohepadnavirus	Hepatitis B virus	Malaysia	3215	dsDNA-RT	FALSE	TRUE	Homo sapiens	9606	Homo sapiens	Homo	Hominidae	Primates	Mammalia
GQ924630.1	Hepadnaviridae_1	Hepatitis B virus isolate M52, complete genome	Hepadnaviridae	Orthohepadnavirus	Hepatitis B virus	Malaysia	3215	dsDNA-RT	FALSE	TRUE	Homo sapiens	9606	Homo sapiens	Homo	Hominidae	Primates	Mammalia
GQ924631.1	Hepadnaviridae_1	Hepatitis B virus isolate M53, complete genome	Hepadnaviridae	Orthohepadnavirus	Hepatitis B virus	Malaysia	3215	dsDNA-RT	FALSE	TRUE	Homo sapiens	9606	Homo sapiens	Homo	Hominidae	Primates	Mammalia
GQ924635.1	Hepadnaviridae_1	Hepatitis B virus isolate M67, complete genome	Hepadnaviridae	Orthohepadnavirus	Hepatitis B virus	Malaysia	3197	dsDNA-RT	FALSE	TRUE	Homo sapiens	9606	Homo sapiens	Homo	Hominidae	Primates	Mammalia
GQ924640.1	Hepadnaviridae_1	Hepatitis B virus isolate M72, complete genome	Hepadnaviridae	Orthohepadnavirus	Hepatitis B virus	Malaysia	3215	dsDNA-RT	FALSE	TRUE	Homo sapiens	9606	Homo sapiens	Homo	Hominidae	Primates	Mammalia
GQ924641.1	Hepadnaviridae_1	Hepatitis B virus isolate M76, complete genome	Hepadnaviridae	Orthohepadnavirus	Hepatitis B virus	Malaysia	3215	dsDNA-RT	FALSE	TRUE	Homo sapiens	9606	Homo sapiens	Homo	Hominidae	Primates	Mammalia
GQ924642.1	Hepadnaviridae_1	Hepatitis B virus isolate M77, complete genome	Hepadnaviridae	Orthohepadnavirus	Hepatitis B virus	Malaysia	3215	dsDNA-RT	FALSE	TRUE	Homo sapiens	9606	Homo sapiens	Homo	Hominidae	Primates	Mammalia
GQ924643.1	Hepadnaviridae_1	Hepatitis B virus isolate M78, complete genome	Hepadnaviridae	Orthohepadnavirus	Hepatitis B virus	Malaysia	3215	dsDNA-RT	FALSE	TRUE	Homo sapiens	9606	Homo sapiens	Homo	Hominidae	Primates	Mammalia
GQ924645.1	Hepadnaviridae_1	Hepatitis B virus isolate M82, complete genome	Hepadnaviridae	Orthohepadnavirus	Hepatitis B virus	Malaysia	3215	dsDNA-RT	FALSE	TRUE	Homo sapiens	9606	Homo sapiens	Homo	Hominidae	Primates	Mammalia
GQ924647.1	Hepadnaviridae_1	Hepatitis B virus isolate M84, complete genome	Hepadnaviridae	Orthohepadnavirus	Hepatitis B virus	Malaysia	3215	dsDNA-RT	FALSE	TRUE	Homo sapiens	9606	Homo sapiens	Homo	Hominidae	Primates	Mammalia
GQ924648.1	Hepadnaviridae_1	Hepatitis B virus isolate M85, complete genome	Hepadnaviridae	Orthohepadnavirus	Hepatitis B virus	Malaysia	3215	dsDNA-RT	FALSE	TRUE	Homo sapiens	9606	Homo sapiens	Homo	Hominidae	Primates	Mammalia
GQ924651.1	Hepadnaviridae_1	Hepatitis B virus isolate M88, complete genome	Hepadnaviridae	Orthohepadnavirus	Hepatitis B virus	Malaysia	3215	dsDNA-RT	FALSE	TRUE	Homo sapiens	9606	Homo sapiens	Homo	Hominidae	Primates	Mammalia
GQ924653.1	Hepadnaviridae_1	Hepatitis B virus isolate M90, complete genome	Hepadnaviridae	Orthohepadnavirus	Hepatitis B virus	Malaysia	3215	dsDNA-RT	FALSE	TRUE	Homo sapiens	9606	Homo sapiens	Homo	Hominidae	Primates	Mammalia
GQ924658.1	Hepadnaviridae_1	Hepatitis B virus isolate M95, complete genome	Hepadnaviridae	Orthohepadnavirus	Hepatitis B virus	Malaysia	3209	dsDNA-RT	FALSE	TRUE	Homo sapiens	9606	Homo sapiens	Homo	Hominidae	Primates	Mammalia
GU332690.1	Hepadnaviridae_1	Hepatitis B virus isolate FMD64, complete genome	Hepadnaviridae	Orthohepadnavirus	Hepatitis B virus	China	3182	dsDNA-RT	FALSE	TRUE	Homo sapiens	9606	Homo sapiens	Homo	Hominidae	Primates	Mammalia
GU357842.1	Hepadnaviridae_1	Hepatitis B virus isolate C4371, complete genome	Hepadnaviridae	Orthohepadnavirus	Hepatitis B virus	China	3215	dsDNA-RT	FALSE	TRUE	Homo sapiens	9606	Homo sapiens	Homo	Hominidae	Primates	Mammalia
GU385774.1	Hepadnaviridae_1	Hepatitis B virus isolate C2-Shanghai, complete genome	Hepadnaviridae	Orthohepadnavirus	Hepatitis B virus	China	3215	dsDNA-RT	FALSE	TRUE	Homo sapiens	9606	Homo sapiens	Homo	Hominidae	Primates	Mammalia
GU434372.1	Hepadnaviridae_1	Hepatitis B virus isolate 011-1, complete genome	Hepadnaviridae	Orthohepadnavirus	Hepatitis B virus	China	3215	dsDNA-RT	FALSE	TRUE	Homo sapiens	9606	Homo sapiens	Homo	Hominidae	Primates	Mammalia
GU451682.1	Hepadnaviridae_1	Hepatitis B virus isolate pLL-EGFP, complete genome	Hepadnaviridae	Orthohepadnavirus	Hepatitis B virus	China	3215	dsDNA-RT	FALSE	TRUE	Homo sapiens	9606	Homo sapiens	Homo	Hominidae	Primates	Mammalia
GU563545.1	Hepadnaviridae_1	Hepatitis B virus isolate BV-5, complete genome	Hepadnaviridae	Orthohepadnavirus	Hepatitis B virus	Belgium	3221	dsDNA-RT	FALSE	TRUE	Homo sapiens	9606	Homo sapiens	Homo	Hominidae	Primates	Mammalia
GU563547.1	Hepadnaviridae_1	Hepatitis B virus isolate BV-23, complete genome	Hepadnaviridae	Orthohepadnavirus	Hepatitis B virus	Belgium	3221	dsDNA-RT	FALSE	TRUE	Homo sapiens	9606	Homo sapiens	Homo	Hominidae	Primates	Mammalia
GU563548.1	Hepadnaviridae_1	Hepatitis B virus isolate BV-108, complete genome	Hepadnaviridae	Orthohepadnavirus	Hepatitis B virus	Belgium	3221	dsDNA-RT	FALSE	TRUE	Homo sapiens	9606	Homo sapiens	Homo	Hominidae	Primates	Mammalia
GU563549.1	Hepadnaviridae_1	Hepatitis B virus isolate BV-222, complete genome	Hepadnaviridae	Orthohepadnavirus	Hepatitis B virus	Belgium	3166	dsDNA-RT	FALSE	TRUE	Homo sapiens	9606	Homo sapiens	Homo	Hominidae	Primates	Mammalia
GU565217.1	Hepadnaviridae_1	Hepatitis B virus strain CLB-DonX, complete genome	Hepadnaviridae	Orthohepadnavirus	Hepatitis B virus	Netherlands	3248	dsDNA-RT	FALSE	TRUE	Homo sapiens	9606	Homo sapiens	Homo	Hominidae	Primates	Mammalia
HE576988.1	Hepadnaviridae_1	Hepatitis B virus complete genome, genotype A2, isolate P5.9	Hepadnaviridae	Orthohepadnavirus	Hepatitis B virus	France	3221	dsDNA-RT	FALSE	TRUE
HE576989.1	Hepadnaviridae_1	Hepatitis B virus complete genome, genotype A2, isolate P2.2.11	Hepadnaviridae	Orthohepadnavirus	Hepatitis B virus	France	3221	dsDNA-RT	FALSE	TRUE
HM011465.1	Hepadnaviridae_1	Hepatitis B virus strain HB056, complete genome	Hepadnaviridae	Orthohepadnavirus	Hepatitis B virus	Malaysia	3215	dsDNA-RT	FALSE	TRUE	Homo sapiens	9606	Homo sapiens	Homo	Hominidae	Primates	Mammalia
HM011466.1	Hepadnaviridae_1	Hepatitis B virus strain HB137, complete genome	Hepadnaviridae	Orthohepadnavirus	Hepatitis B virus	Malaysia	3215	dsDNA-RT	FALSE	TRUE	Homo sapiens	9606	Homo sapiens	Homo	Hominidae	Primates	Mammalia
HM011467.1	Hepadnaviridae_1	Hepatitis B virus strain HB172, complete genome	Hepadnaviridae	Orthohepadnavirus	Hepatitis B virus	Malaysia	3212	dsDNA-RT	FALSE	TRUE	Homo sapiens	9606	Homo sapiens	Homo	Hominidae	Primates	Mammalia
HM011468.1	Hepadnaviridae_1	Hepatitis B virus strain HB185, complete genome	Hepadnaviridae	Orthohepadnavirus	Hepatitis B virus	Malaysia	3215	dsDNA-RT	FALSE	TRUE	Homo sapiens	9606	Homo sapiens	Homo	Hominidae	Primates	Mammalia
HM011469.1	Hepadnaviridae_1	Hepatitis B virus strain HB213, complete genome	Hepadnaviridae	Orthohepadnavirus	Hepatitis B virus	Malaysia	3215	dsDNA-RT	FALSE	TRUE	Homo sapiens	9606	Homo sapiens	Homo	Hominidae	Primates	Mammalia
HM011470.1	Hepadnaviridae_1	Hepatitis B virus strain HB217, complete genome	Hepadnaviridae	Orthohepadnavirus	Hepatitis B virus	Malaysia	3215	dsDNA-RT	FALSE	TRUE	Homo sapiens	9606	Homo sapiens	Homo	Hominidae	Primates	Mammalia
HM011473.1	Hepadnaviridae_1	Hepatitis B virus strain HB257, complete genome	Hepadnaviridae	Orthohepadnavirus	Hepatitis B virus	Malaysia	3215	dsDNA-RT	FALSE	TRUE	Homo sapiens	9606	Homo sapiens	Homo	Hominidae	Primates	Mammalia
HM011474.1	Hepadnaviridae_1	Hepatitis B virus strain HB281, complete genome	Hepadnaviridae	Orthohepadnavirus	Hepatitis B virus	Malaysia	3215	dsDNA-RT	FALSE	TRUE	Homo sapiens	9606	Homo sapiens	Homo	Hominidae	Primates	Mammalia
HM011476.1	Hepadnaviridae_1	Hepatitis B virus strain HB370, complete genome	Hepadnaviridae	Orthohepadnavirus	Hepatitis B virus	Malaysia	3215	dsDNA-RT	FALSE	TRUE	Homo sapiens	9606	Homo sapiens	Homo	Hominidae	Primates	Mammalia
HM011477.1	Hepadnaviridae_1	Hepatitis B virus strain HB415, complete genome	Hepadnaviridae	Orthohepadnavirus	Hepatitis B virus	Malaysia	3215	dsDNA-RT	FALSE	TRUE	Homo sapiens	9606	Homo sapiens	Homo	Hominidae	Primates	Mammalia
HM011478.1	Hepadnaviridae_1	Hepatitis B virus strain HB424, complete genome	Hepadnaviridae	Orthohepadnavirus	Hepatitis B virus	Malaysia	3215	dsDNA-RT	FALSE	TRUE	Homo sapiens	9606	Homo sapiens	Homo	Hominidae	Primates	Mammalia
HM011479.1	Hepadnaviridae_1	Hepatitis B virus strain HB455, complete genome	Hepadnaviridae	Orthohepadnavirus	Hepatitis B virus	Malaysia	3215	dsDNA-RT	FALSE	TRUE	Homo sapiens	9606	Homo sapiens	Homo	Hominidae	Primates	Mammalia
HM011481.1	Hepadnaviridae_1	Hepatitis B virus strain HB528, complete genome	Hepadnaviridae	Orthohepadnavirus	Hepatitis B virus	Malaysia	3212	dsDNA-RT	FALSE	TRUE	Homo sapiens	9606	Homo sapiens	Homo	Hominidae	Primates	Mammalia
HM011482.1	Hepadnaviridae_1	Hepatitis B virus strain HB536, complete genome	Hepadnaviridae	Orthohepadnavirus	Hepatitis B virus	Malaysia	3215	dsDNA-RT	FALSE	TRUE	Homo sapiens	9606	Homo sapiens	Homo	Hominidae	Primates	Mammalia
HM011483.1	Hepadnaviridae_1	Hepatitis B virus strain HB547, complete genome	Hepadnaviridae	Orthohepadnavirus	Hepatitis B virus	Malaysia	3215	dsDNA-RT	FALSE	TRUE	Homo sapiens	9606	Homo sapiens	Homo	Hominidae	Primates	Mammalia
HM011484.1	Hepadnaviridae_1	Hepatitis B virus strain HB562, complete genome	Hepadnaviridae	Orthohepadnavirus	Hepatitis B virus	Malaysia	3215	dsDNA-RT	FALSE	TRUE	Homo sapiens	9606	Homo sapiens	Homo	Hominidae	Primates	Mammalia
HM011486.1	Hepadnaviridae_1	Hepatitis B virus strain HB151, complete genome	Hepadnaviridae	Orthohepadnavirus	Hepatitis B virus	Malaysia	3215	dsDNA-RT	FALSE	TRUE	Homo sapiens	9606	Homo sapiens	Homo	Hominidae	Primates	Mammalia
HM011487.1	Hepadnaviridae_1	Hepatitis B virus strain HB178, complete genome	Hepadnaviridae	Orthohepadnavirus	Hepatitis B virus	Malaysia	3215	dsDNA-RT	FALSE	TRUE	Homo sapiens	9606	Homo sapiens	Homo	Hominidae	Primates	Mammalia
HM011489.1	Hepadnaviridae_1	Hepatitis B virus strain HB264, complete genome	Hepadnaviridae	Orthohepadnavirus	Hepatitis B virus	Malaysia	3215	dsDNA-RT	FALSE	TRUE	Homo sapiens	9606	Homo sapiens	Homo	Hominidae	Primates	Mammalia
HM011492.1	Hepadnaviridae_1	Hepatitis B virus strain HB294, complete genome	Hepadnaviridae	Orthohepadnavirus	Hepatitis B virus	Malaysia	3215	dsDNA-RT	FALSE	TRUE	Homo sapiens	9606	Homo sapiens	Homo	Hominidae	Primates	Mammalia
HM011493.1	Hepadnaviridae_1	Hepatitis B virus strain HB304, complete genome	Hepadnaviridae	Orthohepadnavirus	Hepatitis B virus	Malaysia	3215	dsDNA-RT	FALSE	TRUE	Homo sapiens	9606	Homo sapiens	Homo	Hominidae	Primates	Mammalia
HM011494.1	Hepadnaviridae_1	Hepatitis B virus strain HB400, complete genome	Hepadnaviridae	Orthohepadnavirus	Hepatitis B virus	Malaysia	3215	dsDNA-RT	FALSE	TRUE	Homo sapiens	9606	Homo sapiens	Homo	Hominidae	Primates	Mammalia
HM011495.1	Hepadnaviridae_1	Hepatitis B virus strain HB403, complete genome	Hepadnaviridae	Orthohepadnavirus	Hepatitis B virus	Malaysia	3215	dsDNA-RT	FALSE	TRUE	Homo sapiens	9606	Homo sapiens	Homo	Hominidae	Primates	Mammalia
HM011497.1	Hepadnaviridae_1	Hepatitis B virus strain HB419, complete genome	Hepadnaviridae	Orthohepadnavirus	Hepatitis B virus	Malaysia	3215	dsDNA-RT	FALSE	TRUE	Homo sapiens	9606	Homo sapiens	Homo	Hominidae	Primates	Mammalia
HM011498.1	Hepadnaviridae_1	Hepatitis B virus strain HB420, complete genome	Hepadnaviridae	Orthohepadnavirus	Hepatitis B virus	Malaysia	3214	dsDNA-RT	FALSE	TRUE	Homo sapiens	9606	Homo sapiens	Homo	Hominidae	Primates	Mammalia
HM011499.1	Hepadnaviridae_1	Hepatitis B virus strain HB434, complete genome	Hepadnaviridae	Orthohepadnavirus	Hepatitis B virus	Malaysia	3215	dsDNA-RT	FALSE	TRUE	Homo sapiens	9606	Homo sapiens	Homo	Hominidae	Primates	Mammalia
HM011500.1	Hepadnaviridae_1	Hepatitis B virus strain HB448, complete genome	Hepadnaviridae	Orthohepadnavirus	Hepatitis B virus	Malaysia	3215	dsDNA-RT	FALSE	TRUE	Homo sapiens	9606	Homo sapiens	Homo	Hominidae	Primates	Mammalia
HM011501.1	Hepadnaviridae_1	Hepatitis B virus strain HB510, complete genome	Hepadnaviridae	Orthohepadnavirus	Hepatitis B virus	Malaysia	3216	dsDNA-RT	FALSE	TRUE	Homo sapiens	9606	Homo sapiens	Homo	Hominidae	Primates	Mammalia
HM011502.1	Hepadnaviridae_1	Hepatitis B virus strain HB572, complete genome	Hepadnaviridae	Orthohepadnavirus	Hepatitis B virus	Malaysia	3083	dsDNA-RT	FALSE	TRUE	Homo sapiens	9606	Homo sapiens	Homo	Hominidae	Primates	Mammalia
HM011503.1	Hepadnaviridae_1	Hepatitis B virus strain HB581, complete genome	Hepadnaviridae	Orthohepadnavirus	Hepatitis B virus	Malaysia	3215	dsDNA-RT	FALSE	TRUE	Homo sapiens	9606	Homo sapiens	Homo	Hominidae	Primates	Mammalia
HM011504.1	Hepadnaviridae_1	Hepatitis B virus strain HB586, complete genome	Hepadnaviridae	Orthohepadnavirus	Hepatitis B virus	Malaysia	3215	dsDNA-RT	FALSE	TRUE	Homo sapiens	9606	Homo sapiens	Homo	Hominidae	Primates	Mammalia
HM043822.1	Hepadnaviridae_2	Duck hepatitis B virus strain DHBV-xz-1, complete genome	Hepadnaviridae	Avihepadnavirus	Duck hepatitis B virus	China	3027	dsDNA-RT	FALSE	TRUE	Anas platyrhynchos	8839	Anas platyrhynchos	Anas	Anatidae	Anseriformes	Aves
HM066946.2	Hepadnaviridae_1	Hepatitis B virus isolate MX-HBV-0114, complete genome	Hepadnaviridae	Orthohepadnavirus	Hepatitis B virus	Mexico	3215	dsDNA-RT	FALSE	TRUE	Homo sapiens	9606	Homo sapiens	Homo	Hominidae	Primates	Mammalia
HM117850.2	Hepadnaviridae_1	Hepatitis B virus isolate MX-HBV-0153, complete genome	Hepadnaviridae	Orthohepadnavirus	Hepatitis B virus	Mexico	3215	dsDNA-RT	FALSE	TRUE	Homo sapiens	9606	Homo sapiens	Homo	Hominidae	Primates	Mammalia
HM146131.1	Hepadnaviridae_1	Hepatitis B virus isolate TCGA5889, complete genome	Hepadnaviridae	Orthohepadnavirus	Hepatitis B virus	India	3221	dsDNA-RT	FALSE	TRUE	Homo sapiens	9606	Homo sapiens	Homo	Hominidae	Primates	Mammalia
HM153811.1	Hepadnaviridae_1	Hepatitis B virus, complete genome	Hepadnaviridae	Orthohepadnavirus	Hepatitis B virus	China	3215	dsDNA-RT	FALSE	TRUE	Homo sapiens	9606	Homo sapiens	Homo	Hominidae	Primates	Mammalia
HM363565.1	Hepadnaviridae_1	Hepatitis B virus isolate A186, complete genome	Hepadnaviridae	Orthohepadnavirus	Hepatitis B virus	Nigeria	3212	dsDNA-RT	FALSE	TRUE	Homo sapiens	9606	Homo sapiens	Homo	Hominidae	Primates	Mammalia
HM585186.1	Hepadnaviridae_1	Hepatitis B virus isolate HCUCH4, complete genome	Hepadnaviridae	Orthohepadnavirus	Hepatitis B virus	Chile	3215	dsDNA-RT	FALSE	TRUE	Homo sapiens	9606	Homo sapiens	Homo	Hominidae	Primates	Mammalia
HM585187.1	Hepadnaviridae_1	Hepatitis B virus isolate HCUCH6, complete genome	Hepadnaviridae	Orthohepadnavirus	Hepatitis B virus	Chile	3215	dsDNA-RT	FALSE	TRUE	Homo sapiens	9606	Homo sapiens	Homo	Hominidae	Primates	Mammalia
HM585188.1	Hepadnaviridae_1	Hepatitis B virus isolate HCUCH7, complete genome	Hepadnaviridae	Orthohepadnavirus	Hepatitis B virus	Chile	3215	dsDNA-RT	FALSE	TRUE	Homo sapiens	9606	Homo sapiens	Homo	Hominidae	Primates	Mammalia
HM585189.1	Hepadnaviridae_1	Hepatitis B virus isolate HCUCH8, complete genome	Hepadnaviridae	Orthohepadnavirus	Hepatitis B virus	Chile	3215	dsDNA-RT	FALSE	TRUE	Homo sapiens	9606	Homo sapiens	Homo	Hominidae	Primates	Mammalia
HM585191.1	Hepadnaviridae_1	Hepatitis B virus isolate HCUCH10, complete genome	Hepadnaviridae	Orthohepadnavirus	Hepatitis B virus	Chile	3215	dsDNA-RT	FALSE	TRUE	Homo sapiens	9606	Homo sapiens	Homo	Hominidae	Primates	Mammalia
HM585192.1	Hepadnaviridae_1	Hepatitis B virus isolate HCUCH11, complete genome	Hepadnaviridae	Orthohepadnavirus	Hepatitis B virus	Chile	3215	dsDNA-RT	FALSE	TRUE	Homo sapiens	9606	Homo sapiens	Homo	Hominidae	Primates	Mammalia
HM585193.1	Hepadnaviridae_1	Hepatitis B virus isolate HCUCH12, complete genome	Hepadnaviridae	Orthohepadnavirus	Hepatitis B virus	Chile	3215	dsDNA-RT	FALSE	TRUE	Homo sapiens	9606	Homo sapiens	Homo	Hominidae	Primates	Mammalia
HM585194.1	Hepadnaviridae_1	Hepatitis B virus isolate HCUCH16, complete genome	Hepadnaviridae	Orthohepadnavirus	Hepatitis B virus	Chile	3215	dsDNA-RT	FALSE	TRUE	Homo sapiens	9606	Homo sapiens	Homo	Hominidae	Primates	Mammalia
HM585195.1	Hepadnaviridae_1	Hepatitis B virus isolate HCUCH17, complete genome	Hepadnaviridae	Orthohepadnavirus	Hepatitis B virus	Chile	3215	dsDNA-RT	FALSE	TRUE	Homo sapiens	9606	Homo sapiens	Homo	Hominidae	Primates	Mammalia
HM585196.1	Hepadnaviridae_1	Hepatitis B virus isolate HCUCH18, complete genome	Hepadnaviridae	Orthohepadnavirus	Hepatitis B virus	Chile	3215	dsDNA-RT	FALSE	TRUE	Homo sapiens	9606	Homo sapiens	Homo	Hominidae	Primates	Mammalia
HM585197.1	Hepadnaviridae_1	Hepatitis B virus isolate HCUCH20, complete genome	Hepadnaviridae	Orthohepadnavirus	Hepatitis B virus	Chile	3215	dsDNA-RT	FALSE	TRUE	Homo sapiens	9606	Homo sapiens	Homo	Hominidae	Primates	Mammalia
HM585198.1	Hepadnaviridae_1	Hepatitis B virus isolate HCUCH1, complete genome	Hepadnaviridae	Orthohepadnavirus	Hepatitis B virus	Chile	3215	dsDNA-RT	FALSE	TRUE	Homo sapiens	9606	Homo sapiens	Homo	Hominidae	Primates	Mammalia
HM585199.1	Hepadnaviridae_1	Hepatitis B virus isolate HCUCH2, complete genome	Hepadnaviridae	Orthohepadnavirus	Hepatitis B virus	Chile	3215	dsDNA-RT	FALSE	TRUE	Homo sapiens	9606	Homo sapiens	Homo	Hominidae	Primates	Mammalia
HM590411.1	Hepadnaviridae_2	Duck hepatitis B virus strain DHBV-WS, complete genome	Hepadnaviridae	Avihepadnavirus	Duck hepatitis B virus	China	3024	dsDNA-RT	FALSE	TRUE	Anas platyrhynchos	8839	Anas platyrhynchos	Anas	Anatidae	Anseriformes	Aves
HM590471.1	Hepadnaviridae_1	Hepatitis B virus isolate HCUCH13, complete genome	Hepadnaviridae	Orthohepadnavirus	Hepatitis B virus	Chile	3215	dsDNA-RT	FALSE	TRUE	Homo sapiens	9606	Homo sapiens	Homo	Hominidae	Primates	Mammalia
HM590473.1	Hepadnaviridae_1	Hepatitis B virus isolate HCUCH14, complete genome	Hepadnaviridae	Orthohepadnavirus	Hepatitis B virus	Chile	3215	dsDNA-RT	FALSE	TRUE	Homo sapiens	9606	Homo sapiens	Homo	Hominidae	Primates	Mammalia
HM590474.1	Hepadnaviridae_1	Hepatitis B virus isolate HCUCH3, complete genome	Hepadnaviridae	Orthohepadnavirus	Hepatitis B virus	Chile	3215	dsDNA-RT	FALSE	TRUE	Homo sapiens	9606	Homo sapiens	Homo	Hominidae	Primates	Mammalia
HM622135.1	Hepadnaviridae_1	Hepatitis B virus isolate HCUCH5, complete genome	Hepadnaviridae	Orthohepadnavirus	Hepatitis B virus	Chile	3215	dsDNA-RT	FALSE	TRUE	Homo sapiens	9606	Homo sapiens	Homo	Hominidae	Primates	Mammalia
HM627320.1	Hepadnaviridae_1	Hepatitis B virus isolate HCUCH21, complete genome	Hepadnaviridae	Orthohepadnavirus	Hepatitis B virus	Chile	3215	dsDNA-RT	FALSE	TRUE	Homo sapiens	9606	Homo sapiens	Homo	Hominidae	Primates	Mammalia
HQ132730.1	Hepadnaviridae_2	Duck hepatitis B virus isolate DHBV-GD-056, complete genome	Hepadnaviridae	Avihepadnavirus	Duck hepatitis B virus	China	3021	dsDNA-RT	FALSE	TRUE	Anatidae	8830			Anatidae	Anseriformes	Aves
HQ214130.1	Hepadnaviridae_2	Duck hepatitis B virus strain DHBV-XY, complete genome	Hepadnaviridae	Avihepadnavirus	Duck hepatitis B virus	China	3021	dsDNA-RT	FALSE	TRUE	Anatidae	8830			Anatidae	Anseriformes	Aves
HQ231877.1	Hepadnaviridae_1	Hepatitis B virus isolate B3-1, complete genome	Hepadnaviridae	Orthohepadnavirus	Hepatitis B virus	China	3215	dsDNA-RT	FALSE	TRUE	Homo sapiens	9606	Homo sapiens	Homo	Hominidae	Primates	Mammalia
HQ236014.1	Hepadnaviridae_1	Hepatitis B virus isolate RS1, complete genome	Hepadnaviridae	Orthohepadnavirus	Hepatitis B virus	Serbia	3182	dsDNA-RT	FALSE	TRUE	Homo sapiens	9606	Homo sapiens	Homo	Hominidae	Primates	Mammalia
HQ328779.1	Hepadnaviridae_2	Duck hepatitis B virus strain DHBV-JZ, complete genome	Hepadnaviridae	Avihepadnavirus	Duck hepatitis B virus	China	3024	dsDNA-RT	FALSE	TRUE	Anatidae	8830			Anatidae	Anseriformes	Aves
HQ378247.1	Hepadnaviridae_1	Hepatitis B virus isolate IRL-2009, complete genome	Hepadnaviridae	Orthohepadnavirus	Hepatitis B virus	Ireland	3215	dsDNA-RT	FALSE	TRUE	Homo sapiens	9606	Homo sapiens	Homo	Hominidae	Primates	Mammalia
HQ603058.1	Hepadnaviridae_1	Hepatitis B virus isolate GD4, complete genome	Hepadnaviridae	Orthohepadnavirus	Hepatitis B virus	Thailand	3185	dsDNA-RT	FALSE	TRUE	Nomascus leucogenys	61853	Nomascus leucogenys	Nomascus	Hylobatidae	Primates	Mammalia
HQ603059.1	Hepadnaviridae_1	Hepatitis B virus isolate GD13-2004, complete genome	Hepadnaviridae	Orthohepadnavirus	Hepatitis B virus	Thailand	3182	dsDNA-RT	FALSE	TRUE	Nomascus gabriellae	61852	Nomascus gabriellae	Nomascus	Hylobatidae	Primates	Mammalia
HQ603060.1	Hepadnaviridae_1	Hepatitis B virus isolate GD13-2008, complete genome	Hepadnaviridae	Orthohepadnavirus	Hepatitis B virus	Thailand	3182	dsDNA-RT	FALSE	TRUE	Nomascus gabriellae	61852	Nomascus gabriellae	Nomascus	Hylobatidae	Primates	Mammalia
HQ603061.1	Hepadnaviridae_1	Hepatitis B virus isolate GD14-2008, complete genome	Hepadnaviridae	Orthohepadnavirus	Hepatitis B virus	Thailand	3182	dsDNA-RT	FALSE	TRUE	Nomascus leucogenys	61853	Nomascus leucogenys	Nomascus	Hylobatidae	Primates	Mammalia
HQ603062.1	Hepadnaviridae_1	Hepatitis B virus isolate GD21-2008, complete genome	Hepadnaviridae	Orthohepadnavirus	Hepatitis B virus	Thailand	3182	dsDNA-RT	FALSE	TRUE	Nomascus leucogenys	61853	Nomascus leucogenys	Nomascus	Hylobatidae	Primates	Mammalia
HQ603063.1	Hepadnaviridae_1	Hepatitis B virus isolate GD22, complete genome	Hepadnaviridae	Orthohepadnavirus	Hepatitis B virus	Thailand	3182	dsDNA-RT	FALSE	TRUE	Hylobates pileatus	9589	Hylobates pileatus	Hylobates	Hylobatidae	Primates	Mammalia
HQ603064.1	Hepadnaviridae_1	Hepatitis B virus isolate Jock, complete genome	Hepadnaviridae	Orthohepadnavirus	Hepatitis B virus	Thailand	3182	dsDNA-RT	FALSE	TRUE	Hylobates pileatus	9589	Hylobates pileatus	Hylobates	Hylobatidae	Primates	Mammalia
HQ603065.1	Hepadnaviridae_1	Hepatitis B virus isolate Nongchai, complete genome	Hepadnaviridae	Orthohepadnavirus	Hepatitis B virus	Thailand	3182	dsDNA-RT	FALSE	TRUE	Hylobates pileatus	9589	Hylobates pileatus	Hylobates	Hylobatidae	Primates	Mammalia
HQ603066.1	Hepadnaviridae_1	Hepatitis B virus isolate Saboo, complete genome	Hepadnaviridae	Orthohepadnavirus	Hepatitis B virus	Thailand	3182	dsDNA-RT	FALSE	TRUE	Hylobates pileatus	9589	Hylobates pileatus	Hylobates	Hylobatidae	Primates	Mammalia
HQ603067.1	Hepadnaviridae_1	Hepatitis B virus isolate Ni, complete genome	Hepadnaviridae	Orthohepadnavirus	Hepatitis B virus	Thailand	3182	dsDNA-RT	FALSE	TRUE	Hylobates pileatus	9589	Hylobates pileatus	Hylobates	Hylobatidae	Primates	Mammalia
HQ603068.1	Hepadnaviridae_1	Hepatitis B virus isolate Gomez-2001, complete genome	Hepadnaviridae	Orthohepadnavirus	Hepatitis B virus	Thailand	3182	dsDNA-RT	FALSE	TRUE	Hylobates pileatus	9589	Hylobates pileatus	Hylobates	Hylobatidae	Primates	Mammalia
HQ603069.1	Hepadnaviridae_1	Hepatitis B virus isolate Gomez-2008, complete genome	Hepadnaviridae	Orthohepadnavirus	Hepatitis B virus	Thailand	3182	dsDNA-RT	FALSE	TRUE	Hylobates pileatus	9589	Hylobates pileatus	Hylobates	Hylobatidae	Primates	Mammalia
HQ603070.1	Hepadnaviridae_1	Hepatitis B virus isolate Chmi, complete genome	Hepadnaviridae	Orthohepadnavirus	Hepatitis B virus	Thailand	3182	dsDNA-RT	FALSE	TRUE	Hylobates pileatus	9589	Hylobates pileatus	Hylobates	Hylobatidae	Primates	Mammalia
HQ603071.1	Hepadnaviridae_1	Hepatitis B virus isolate Saan-2001, complete genome	Hepadnaviridae	Orthohepadnavirus	Hepatitis B virus	Thailand	3182	dsDNA-RT	FALSE	TRUE	Hylobates pileatus	9589	Hylobates pileatus	Hylobates	Hylobatidae	Primates	Mammalia
HQ603072.1	Hepadnaviridae_1	Hepatitis B virus isolate Saan-2008, complete genome	Hepadnaviridae	Orthohepadnavirus	Hepatitis B virus	Thailand	3182	dsDNA-RT	FALSE	TRUE	Hylobates pileatus	9589	Hylobates pileatus	Hylobates	Hylobatidae	Primates	Mammalia
HQ603073.1	Hepadnaviridae_1	Hepatitis B virus isolate Pok, complete genome	Hepadnaviridae	Orthohepadnavirus	Hepatitis B virus	Thailand	3182	dsDNA-RT	FALSE	TRUE	Hylobates lar	9580	Hylobates lar	Hylobates	Hylobatidae	Primates	Mammalia
HQ603074.1	Hepadnaviridae_1	Hepatitis B virus isolate Jacko, complete genome	Hepadnaviridae	Orthohepadnavirus	Hepatitis B virus	Thailand	3182	dsDNA-RT	FALSE	TRUE	Hylobates lar	9580	Hylobates lar	Hylobates	Hylobatidae	Primates	Mammalia
HQ603075.1	Hepadnaviridae_1	Hepatitis B virus isolate Jacko-2008, complete genome	Hepadnaviridae	Orthohepadnavirus	Hepatitis B virus	Thailand	3182	dsDNA-RT	FALSE	TRUE	Hylobates lar	9580	Hylobates lar	Hylobates	Hylobatidae	Primates	Mammalia
HQ603076.1	Hepadnaviridae_1	Hepatitis B virus isolate Midnight, complete genome	Hepadnaviridae	Orthohepadnavirus	Hepatitis B virus	Thailand	3182	dsDNA-RT	FALSE	TRUE	Hylobates lar	9580	Hylobates lar	Hylobates	Hylobatidae	Primates	Mammalia
HQ603077.1	Hepadnaviridae_1	Hepatitis B virus isolate Nin-2001, complete genome	Hepadnaviridae	Orthohepadnavirus	Hepatitis B virus	Thailand	3182	dsDNA-RT	FALSE	TRUE	Hylobates lar	9580	Hylobates lar	Hylobates	Hylobatidae	Primates	Mammalia
HQ603078.1	Hepadnaviridae_1	Hepatitis B virus isolate Nin-2008, complete genome	Hepadnaviridae	Orthohepadnavirus	Hepatitis B virus	Thailand	3182	dsDNA-RT	FALSE	TRUE	Hylobates lar	9580	Hylobates lar	Hylobates	Hylobatidae	Primates	Mammalia
HQ638218.1	Hepadnaviridae_1	Hepatitis B virus isolate A64-1 from China, complete genome	Hepadnaviridae	Orthohepadnavirus	Hepatitis B virus	China	3173	dsDNA-RT	FALSE	TRUE	Homo sapiens	9606	Homo sapiens	Homo	Hominidae	Primates	Mammalia
HQ684848.1	Hepadnaviridae_1	Hepatitis B virus isolate HBVJSTZ1, complete genome	Hepadnaviridae	Orthohepadnavirus	Hepatitis B virus	China	3215	dsDNA-RT	FALSE	TRUE	Homo sapiens	9606	Homo sapiens	Homo	Hominidae	Primates	Mammalia
HQ684849.1	Hepadnaviridae_1	Hepatitis B virus isolate HBVJSTZ2, complete genome	Hepadnaviridae	Orthohepadnavirus	Hepatitis B virus	China	3215	dsDNA-RT	FALSE	TRUE	Homo sapiens	9606	Homo sapiens	Homo	Hominidae	Primates	Mammalia
HQ700440.1	Hepadnaviridae_1	Hepatitis B virus isolate D_NZL_AD05_1984, complete genome	Hepadnaviridae	Orthohepadnavirus	Hepatitis B virus	New Zealand	3182	dsDNA-RT	FALSE	TRUE	Homo sapiens	9606	Homo sapiens	Homo	Hominidae	Primates	Mammalia
HQ700443.1	Hepadnaviridae_1	Hepatitis B virus isolate D_NZL_AN12_1999, complete genome	Hepadnaviridae	Orthohepadnavirus	Hepatitis B virus	New Zealand	3182	dsDNA-RT	FALSE	TRUE	Homo sapiens	9606	Homo sapiens	Homo	Hominidae	Primates	Mammalia
HQ700458.1	Hepadnaviridae_1	Hepatitis B virus isolate D_NZL_HE35_1997, complete genome	Hepadnaviridae	Orthohepadnavirus	Hepatitis B virus	New Zealand	3182	dsDNA-RT	FALSE	TRUE	Homo sapiens	9606	Homo sapiens	Homo	Hominidae	Primates	Mammalia
HQ700459.1	Hepadnaviridae_1	Hepatitis B virus isolate D_NZL_HE55_1993, complete genome	Hepadnaviridae	Orthohepadnavirus	Hepatitis B virus	New Zealand	3182	dsDNA-RT	FALSE	TRUE	Homo sapiens	9606	Homo sapiens	Homo	Hominidae	Primates	Mammalia
HQ700462.1	Hepadnaviridae_1	Hepatitis B virus isolate C_NZL_HU27_1996, complete genome	Hepadnaviridae	Orthohepadnavirus	Hepatitis B virus	New Zealand	3215	dsDNA-RT	FALSE	TRUE	Homo sapiens	9606	Homo sapiens	Homo	Hominidae	Primates	Mammalia
HQ700465.1	Hepadnaviridae_1	Hepatitis B virus isolate D_NZL_Manu_1992, complete genome	Hepadnaviridae	Orthohepadnavirus	Hepatitis B virus	New Zealand	3174	dsDNA-RT	FALSE	TRUE	Homo sapiens	9606	Homo sapiens	Homo	Hominidae	Primates	Mammalia
HQ700478.1	Hepadnaviridae_1	Hepatitis B virus isolate D_NZL_PE09_1994, complete genome	Hepadnaviridae	Orthohepadnavirus	Hepatitis B virus	New Zealand	3182	dsDNA-RT	FALSE	TRUE	Homo sapiens	9606	Homo sapiens	Homo	Hominidae	Primates	Mammalia
HQ700492.1	Hepadnaviridae_1	Hepatitis B virus isolate D_F006PF_2004, complete genome	Hepadnaviridae	Orthohepadnavirus	Hepatitis B virus	Fiji	3182	dsDNA-RT	FALSE	TRUE	Homo sapiens	9606	Homo sapiens	Homo	Hominidae	Primates	Mammalia
HQ700498.1	Hepadnaviridae_1	Hepatitis B virus isolate C_F528PF_2005, complete genome	Hepadnaviridae	Orthohepadnavirus	Hepatitis B virus	Fiji	3215	dsDNA-RT	FALSE	TRUE	Homo sapiens	9606	Homo sapiens	Homo	Hominidae	Primates	Mammalia
HQ700500.1	Hepadnaviridae_1	Hepatitis B virus isolate D_Samoa_En_1993, complete genome	Hepadnaviridae	Orthohepadnavirus	Hepatitis B virus	Samoa	3182	dsDNA-RT	FALSE	TRUE	Homo sapiens	9606	Homo sapiens	Homo	Hominidae	Primates	Mammalia
HQ700501.1	Hepadnaviridae_1	Hepatitis B virus isolate D_Samoa_Fa_1991, complete genome	Hepadnaviridae	Orthohepadnavirus	Hepatitis B virus	Samoa	3182	dsDNA-RT	FALSE	TRUE	Homo sapiens	9606	Homo sapiens	Homo	Hominidae	Primates	Mammalia
HQ700502.1	Hepadnaviridae_1	Hepatitis B virus isolate C_Tonga_Is_1991, complete genome	Hepadnaviridae	Orthohepadnavirus	Hepatitis B virus	Tonga	3215	dsDNA-RT	FALSE	TRUE	Homo sapiens	9606	Homo sapiens	Homo	Hominidae	Primates	Mammalia
HQ700503.1	Hepadnaviridae_1	Hepatitis B virus isolate D_Tonga_Ng_1992, complete genome	Hepadnaviridae	Orthohepadnavirus	Hepatitis B virus	Tonga	3182	dsDNA-RT	FALSE	TRUE	Homo sapiens	9606	Homo sapiens	Homo	Hominidae	Primates	Mammalia
HQ700505.1	Hepadnaviridae_1	Hepatitis B virus isolate C_KI178P_2004, complete genome	Hepadnaviridae	Orthohepadnavirus	Hepatitis B virus	Vanuatu	3215	dsDNA-RT	FALSE	TRUE	Homo sapiens	9606	Homo sapiens	Homo	Hominidae	Primates	Mammalia
HQ700506.1	Hepadnaviridae_1	Hepatitis B virus isolate C_NC_TA32_2003, complete genome	Hepadnaviridae	Orthohepadnavirus	Hepatitis B virus	New Caledonia	3200	dsDNA-RT	FALSE	TRUE	Homo sapiens	9606	Homo sapiens	Homo	Hominidae	Primates	Mammalia
HQ700507.1	Hepadnaviridae_1	Hepatitis B virus isolate C_NC_179928_2001, complete genome	Hepadnaviridae	Orthohepadnavirus	Hepatitis B virus	New Caledonia	3215	dsDNA-RT	FALSE	TRUE	Homo sapiens	9606	Homo sapiens	Homo	Hominidae	Primates	Mammalia
HQ700516.1	Hepadnaviridae_1	Hepatitis B virus isolate C_PNG_D029_2005, complete genome	Hepadnaviridae	Orthohepadnavirus	Hepatitis B virus	Papua New Guinea	3215	dsDNA-RT	FALSE	TRUE	Homo sapiens	9606	Homo sapiens	Homo	Hominidae	Primates	Mammalia
HQ700519.1	Hepadnaviridae_1	Hepatitis B virus isolate C_PNG_G028A_2003, complete genome	Hepadnaviridae	Orthohepadnavirus	Hepatitis B virus	Papua New Guinea	3215	dsDNA-RT	FALSE	TRUE	Homo sapiens	9606	Homo sapiens	Homo	Hominidae	Primates	Mammalia
HQ700520.1	Hepadnaviridae_1	Hepatitis B virus isolate C_PNG_GM009A_2004, complete genome	Hepadnaviridae	Orthohepadnavirus	Hepatitis B virus	Papua New Guinea	3215	dsDNA-RT	FALSE	TRUE	Homo sapiens	9606	Homo sapiens	Homo	Hominidae	Primates	Mammalia
HQ700530.1	Hepadnaviridae_1	Hepatitis B virus isolate C_PNG_T127_1994, complete genome	Hepadnaviridae	Orthohepadnavirus	Hepatitis B virus	Papua New Guinea	3215	dsDNA-RT	FALSE	TRUE	Homo sapiens	9606	Homo sapiens	Homo	Hominidae	Primates	Mammalia
HQ700533.1	Hepadnaviridae_1	Hepatitis B virus isolate D_KI012P_2004, complete genome	Hepadnaviridae	Orthohepadnavirus	Hepatitis B virus	Kiribati	3182	dsDNA-RT	FALSE	TRUE	Homo sapiens	9606	Homo sapiens	Homo	Hominidae	Primates	Mammalia
HQ700541.1	Hepadnaviridae_1	Hepatitis B virus isolate D_KI387C_2005, complete genome	Hepadnaviridae	Orthohepadnavirus	Hepatitis B virus	Kiribati	3182	dsDNA-RT	FALSE	TRUE	Homo sapiens	9606	Homo sapiens	Homo	Hominidae	Primates	Mammalia
HQ833465.1	Hepadnaviridae_1	Hepatitis B virus strain China/Xinjiang HB6/2009, complete genome	Hepadnaviridae	Orthohepadnavirus	Hepatitis B virus	China	3182	dsDNA-RT	FALSE	TRUE
HQ833467.1	Hepadnaviridae_1	Hepatitis B virus strain China/Xinjiang HB27/2009, complete genome	Hepadnaviridae	Orthohepadnavirus	Hepatitis B virus	China	3182	dsDNA-RT	FALSE	TRUE
HQ833468.1	Hepadnaviridae_1	Hepatitis B virus strain China/Xinjiang HB52/2009, complete genome	Hepadnaviridae	Orthohepadnavirus	Hepatitis B virus	China	3182	dsDNA-RT	FALSE	TRUE
HQ833469.1	Hepadnaviridae_1	Hepatitis B virus strain China/Xinjiang HB79/2009, complete genome	Hepadnaviridae	Orthohepadnavirus	Hepatitis B virus	China	3182	dsDNA-RT	FALSE	TRUE
HQ833470.1	Hepadnaviridae_1	Hepatitis B virus strain China/Xinjiang HB80/2009, complete genome	Hepadnaviridae	Orthohepadnavirus	Hepatitis B virus	China	3182	dsDNA-RT	FALSE	TRUE
HQ833471.1	Hepadnaviridae_1	Hepatitis B virus strain China/Xinjiang HB97/2009, complete genome	Hepadnaviridae	Orthohepadnavirus	Hepatitis B virus	China	3182	dsDNA-RT	FALSE	TRUE
JF412801.1	Hepadnaviridae_1	Hepatitis B virus isolate HBVJSTZ3, complete genome	Hepadnaviridae	Orthohepadnavirus	Hepatitis B virus	China	3215	dsDNA-RT	FALSE	TRUE	Homo sapiens	9606	Homo sapiens	Homo	Hominidae	Primates	Mammalia
JF436919.1	Hepadnaviridae_1	Hepatitis B virus isolate SZ5, complete genome	Hepadnaviridae	Orthohepadnavirus	Hepatitis B virus	China	3215	dsDNA-RT	FALSE	TRUE	Homo sapiens	9606	Homo sapiens	Homo	Hominidae	Primates	Mammalia
JF436920.1	Hepadnaviridae_1	Hepatitis B virus isolate SZ6, complete genome	Hepadnaviridae	Orthohepadnavirus	Hepatitis B virus	China	3215	dsDNA-RT	FALSE	TRUE	Homo sapiens	9606	Homo sapiens	Homo	Hominidae	Primates	Mammalia
JF436921.1	Hepadnaviridae_1	Hepatitis B virus isolate SZ7, complete genome	Hepadnaviridae	Orthohepadnavirus	Hepatitis B virus	China	3215	dsDNA-RT	FALSE	TRUE	Homo sapiens	9606	Homo sapiens	Homo	Hominidae	Primates	Mammalia
JF436922.1	Hepadnaviridae_1	Hepatitis B virus isolate SZ16, complete genome	Hepadnaviridae	Orthohepadnavirus	Hepatitis B virus	China	3215	dsDNA-RT	FALSE	TRUE	Homo sapiens	9606	Homo sapiens	Homo	Hominidae	Primates	Mammalia
JF436923.1	Hepadnaviridae_1	Hepatitis B virus isolate SZ19, complete genome	Hepadnaviridae	Orthohepadnavirus	Hepatitis B virus	China	3215	dsDNA-RT	FALSE	TRUE	Homo sapiens	9606	Homo sapiens	Homo	Hominidae	Primates	Mammalia
JF828905.1	Hepadnaviridae_1	Hepatitis B virus isolate ES69-1, complete genome	Hepadnaviridae	Orthohepadnavirus	Hepatitis B virus	South Korea	3182	dsDNA-RT	FALSE	TRUE	Homo sapiens	9606	Homo sapiens	Homo	Hominidae	Primates	Mammalia
JF899335.1	Hepadnaviridae_1	Hepatitis B virus isolate 10B1, complete genome	Hepadnaviridae	Orthohepadnavirus	Hepatitis B virus	China	3215	dsDNA-RT	FALSE	TRUE	Homo sapiens	9606	Homo sapiens	Homo	Hominidae	Primates	Mammalia
JN040750.1	Hepadnaviridae_1	Hepatitis B virus isolate 919078, complete genome	Hepadnaviridae	Orthohepadnavirus	Hepatitis B virus	Iran	3182	dsDNA-RT	FALSE	TRUE	Homo sapiens	9606	Homo sapiens	Homo	Hominidae	Primates	Mammalia
JN040752.1	Hepadnaviridae_1	Hepatitis B virus isolate 919033, complete genome	Hepadnaviridae	Orthohepadnavirus	Hepatitis B virus	Iran	3088	dsDNA-RT	FALSE	TRUE	Homo sapiens	9606	Homo sapiens	Homo	Hominidae	Primates	Mammalia
JN040753.1	Hepadnaviridae_1	Hepatitis B virus isolate 919064, complete genome	Hepadnaviridae	Orthohepadnavirus	Hepatitis B virus	Iran	3182	dsDNA-RT	FALSE	TRUE	Homo sapiens	9606	Homo sapiens	Homo	Hominidae	Primates	Mammalia
JN257148.1	Hepadnaviridae_1	Hepatitis B virus isolate WHAMF, complete genome	Hepadnaviridae	Orthohepadnavirus	Hepatitis B virus	Syria	3182	dsDNA-RT	FALSE	TRUE	Homo sapiens	9606	Homo sapiens	Homo	Hominidae	Primates	Mammalia
JN257149.1	Hepadnaviridae_1	Hepatitis B virus isolate WHSFN, complete genome	Hepadnaviridae	Orthohepadnavirus	Hepatitis B virus	Syria	3182	dsDNA-RT	FALSE	TRUE	Homo sapiens	9606	Homo sapiens	Homo	Hominidae	Primates	Mammalia
JN257150.1	Hepadnaviridae_1	Hepatitis B virus isolate WHABS, complete genome	Hepadnaviridae	Orthohepadnavirus	Hepatitis B virus	Syria	3182	dsDNA-RT	FALSE	TRUE	Homo sapiens	9606	Homo sapiens	Homo	Hominidae	Primates	Mammalia
JN257151.1	Hepadnaviridae_1	Hepatitis B virus isolate WHHHR, complete genome	Hepadnaviridae	Orthohepadnavirus	Hepatitis B virus	Syria	3182	dsDNA-RT	FALSE	TRUE	Homo sapiens	9606	Homo sapiens	Homo	Hominidae	Primates	Mammalia
JN257152.1	Hepadnaviridae_1	Hepatitis B virus isolate WHRJB, complete genome	Hepadnaviridae	Orthohepadnavirus	Hepatitis B virus	Syria	3182	dsDNA-RT	FALSE	TRUE	Homo sapiens	9606	Homo sapiens	Homo	Hominidae	Primates	Mammalia
JN257153.1	Hepadnaviridae_1	Hepatitis B virus isolate WHHRS1, complete genome	Hepadnaviridae	Orthohepadnavirus	Hepatitis B virus	Syria	3179	dsDNA-RT	FALSE	TRUE	Homo sapiens	9606	Homo sapiens	Homo	Hominidae	Primates	Mammalia
JN257154.1	Hepadnaviridae_1	Hepatitis B virus isolate WHDKR, complete genome	Hepadnaviridae	Orthohepadnavirus	Hepatitis B virus	Syria	3182	dsDNA-RT	FALSE	TRUE	Homo sapiens	9606	Homo sapiens	Homo	Hominidae	Primates	Mammalia
JN257155.1	Hepadnaviridae_1	Hepatitis B virus isolate WHJHM1, complete genome	Hepadnaviridae	Orthohepadnavirus	Hepatitis B virus	Syria	3182	dsDNA-RT	FALSE	TRUE	Homo sapiens	9606	Homo sapiens	Homo	Hominidae	Primates	Mammalia
JN257157.1	Hepadnaviridae_1	Hepatitis B virus isolate WHRNA1, complete genome	Hepadnaviridae	Orthohepadnavirus	Hepatitis B virus	Syria	3181	dsDNA-RT	FALSE	TRUE	Homo sapiens	9606	Homo sapiens	Homo	Hominidae	Primates	Mammalia
JN257159.1	Hepadnaviridae_1	Hepatitis B virus isolate WHMRW, complete genome	Hepadnaviridae	Orthohepadnavirus	Hepatitis B virus	Syria	3179	dsDNA-RT	FALSE	TRUE	Homo sapiens	9606	Homo sapiens	Homo	Hominidae	Primates	Mammalia
JN257160.1	Hepadnaviridae_1	Hepatitis B virus isolate WHATR1, complete genome	Hepadnaviridae	Orthohepadnavirus	Hepatitis B virus	Syria	3182	dsDNA-RT	FALSE	TRUE	Homo sapiens	9606	Homo sapiens	Homo	Hominidae	Primates	Mammalia
JN257162.1	Hepadnaviridae_1	Hepatitis B virus isolate WHSDQ, complete genome	Hepadnaviridae	Orthohepadnavirus	Hepatitis B virus	Syria	3182	dsDNA-RT	FALSE	TRUE	Homo sapiens	9606	Homo sapiens	Homo	Hominidae	Primates	Mammalia
JN257163.1	Hepadnaviridae_1	Hepatitis B virus isolate WHAZI, complete genome	Hepadnaviridae	Orthohepadnavirus	Hepatitis B virus	Syria	3182	dsDNA-RT	FALSE	TRUE	Homo sapiens	9606	Homo sapiens	Homo	Hominidae	Primates	Mammalia
JN257164.1	Hepadnaviridae_1	Hepatitis B virus isolate WHQNT, complete genome	Hepadnaviridae	Orthohepadnavirus	Hepatitis B virus	Syria	3182	dsDNA-RT	FALSE	TRUE	Homo sapiens	9606	Homo sapiens	Homo	Hominidae	Primates	Mammalia
JN257165.1	Hepadnaviridae_1	Hepatitis B virus isolate WHHLL1, complete genome	Hepadnaviridae	Orthohepadnavirus	Hepatitis B virus	Syria	3182	dsDNA-RT	FALSE	TRUE	Homo sapiens	9606	Homo sapiens	Homo	Hominidae	Primates	Mammalia
JN257167.1	Hepadnaviridae_1	Hepatitis B virus isolate WHHMM1, complete genome	Hepadnaviridae	Orthohepadnavirus	Hepatitis B virus	Syria	3094	dsDNA-RT	FALSE	TRUE	Homo sapiens	9606	Homo sapiens	Homo	Hominidae	Primates	Mammalia
JN257169.1	Hepadnaviridae_1	Hepatitis B virus isolate WHAFF, complete genome	Hepadnaviridae	Orthohepadnavirus	Hepatitis B virus	Syria	3182	dsDNA-RT	FALSE	TRUE	Homo sapiens	9606	Homo sapiens	Homo	Hominidae	Primates	Mammalia
JN257170.1	Hepadnaviridae_1	Hepatitis B virus isolate WHJWB, complete genome	Hepadnaviridae	Orthohepadnavirus	Hepatitis B virus	Syria	3182	dsDNA-RT	FALSE	TRUE	Homo sapiens	9606	Homo sapiens	Homo	Hominidae	Primates	Mammalia
JN257171.1	Hepadnaviridae_1	Hepatitis B virus isolate WHKML, complete genome	Hepadnaviridae	Orthohepadnavirus	Hepatitis B virus	Syria	3182	dsDNA-RT	FALSE	TRUE	Homo sapiens	9606	Homo sapiens	Homo	Hominidae	Primates	Mammalia
JN257172.1	Hepadnaviridae_1	Hepatitis B virus isolate WHMYD1, complete genome	Hepadnaviridae	Orthohepadnavirus	Hepatitis B virus	Syria	3182	dsDNA-RT	FALSE	TRUE	Homo sapiens	9606	Homo sapiens	Homo	Hominidae	Primates	Mammalia
JN257174.1	Hepadnaviridae_1	Hepatitis B virus isolate WHOTH1, complete genome	Hepadnaviridae	Orthohepadnavirus	Hepatitis B virus	Syria	3182	dsDNA-RT	FALSE	TRUE	Homo sapiens	9606	Homo sapiens	Homo	Hominidae	Primates	Mammalia
JN257176.1	Hepadnaviridae_1	Hepatitis B virus isolate WHFRJ1, complete genome	Hepadnaviridae	Orthohepadnavirus	Hepatitis B virus	Syria	3182	dsDNA-RT	FALSE	TRUE	Homo sapiens	9606	Homo sapiens	Homo	Hominidae	Primates	Mammalia
JN257178.1	Hepadnaviridae_1	Hepatitis B virus isolate WHTRK, complete genome	Hepadnaviridae	Orthohepadnavirus	Hepatitis B virus	Syria	3071	dsDNA-RT	FALSE	TRUE	Homo sapiens	9606	Homo sapiens	Homo	Hominidae	Primates	Mammalia
JN257179.1	Hepadnaviridae_1	Hepatitis B virus isolate WHMJD1, complete genome	Hepadnaviridae	Orthohepadnavirus	Hepatitis B virus	Syria	3182	dsDNA-RT	FALSE	TRUE	Homo sapiens	9606	Homo sapiens	Homo	Hominidae	Primates	Mammalia
JN257181.1	Hepadnaviridae_1	Hepatitis B virus isolate WHNDA, complete genome	Hepadnaviridae	Orthohepadnavirus	Hepatitis B virus	Syria	3182	dsDNA-RT	FALSE	TRUE	Homo sapiens	9606	Homo sapiens	Homo	Hominidae	Primates	Mammalia
JN257182.1	Hepadnaviridae_1	Hepatitis B virus isolate WHMSL, complete genome	Hepadnaviridae	Orthohepadnavirus	Hepatitis B virus	Syria	3182	dsDNA-RT	FALSE	TRUE	Homo sapiens	9606	Homo sapiens	Homo	Hominidae	Primates	Mammalia
JN257185.1	Hepadnaviridae_1	Hepatitis B virus isolate WHZYD, complete genome	Hepadnaviridae	Orthohepadnavirus	Hepatitis B virus	Syria	3182	dsDNA-RT	FALSE	TRUE	Homo sapiens	9606	Homo sapiens	Homo	Hominidae	Primates	Mammalia
JN257186.1	Hepadnaviridae_1	Hepatitis B virus isolate WHDHM, complete genome	Hepadnaviridae	Orthohepadnavirus	Hepatitis B virus	Syria	3191	dsDNA-RT	FALSE	TRUE	Homo sapiens	9606	Homo sapiens	Homo	Hominidae	Primates	Mammalia
JN257187.1	Hepadnaviridae_1	Hepatitis B virus isolate WHMLL1, complete genome	Hepadnaviridae	Orthohepadnavirus	Hepatitis B virus	Syria	3158	dsDNA-RT	FALSE	TRUE	Homo sapiens	9606	Homo sapiens	Homo	Hominidae	Primates	Mammalia
JN257189.1	Hepadnaviridae_1	Hepatitis B virus isolate WHMHD, complete genome	Hepadnaviridae	Orthohepadnavirus	Hepatitis B virus	Syria	3182	dsDNA-RT	FALSE	TRUE	Homo sapiens	9606	Homo sapiens	Homo	Hominidae	Primates	Mammalia
JN257190.1	Hepadnaviridae_1	Hepatitis B virus isolate WHYHY, complete genome	Hepadnaviridae	Orthohepadnavirus	Hepatitis B virus	Syria	3182	dsDNA-RT	FALSE	TRUE	Homo sapiens	9606	Homo sapiens	Homo	Hominidae	Primates	Mammalia
JN257191.1	Hepadnaviridae_1	Hepatitis B virus isolate WHWHD1, complete genome	Hepadnaviridae	Orthohepadnavirus	Hepatitis B virus	Syria	3182	dsDNA-RT	FALSE	TRUE	Homo sapiens	9606	Homo sapiens	Homo	Hominidae	Primates	Mammalia
JN257193.1	Hepadnaviridae_1	Hepatitis B virus isolate WHRKN1, complete genome	Hepadnaviridae	Orthohepadnavirus	Hepatitis B virus	Syria	3182	dsDNA-RT	FALSE	TRUE	Homo sapiens	9606	Homo sapiens	Homo	Hominidae	Primates	Mammalia
JN257195.1	Hepadnaviridae_1	Hepatitis B virus isolate WHHRS2, complete genome	Hepadnaviridae	Orthohepadnavirus	Hepatitis B virus	Syria	3179	dsDNA-RT	FALSE	TRUE	Homo sapiens	9606	Homo sapiens	Homo	Hominidae	Primates	Mammalia
JN257196.1	Hepadnaviridae_1	Hepatitis B virus isolate WHABR1, complete genome	Hepadnaviridae	Orthohepadnavirus	Hepatitis B virus	Syria	3182	dsDNA-RT	FALSE	TRUE	Homo sapiens	9606	Homo sapiens	Homo	Hominidae	Primates	Mammalia
JN257198.1	Hepadnaviridae_1	Hepatitis B virus isolate WHSOD1, complete genome	Hepadnaviridae	Orthohepadnavirus	Hepatitis B virus	Syria	3174	dsDNA-RT	FALSE	TRUE	Homo sapiens	9606	Homo sapiens	Homo	Hominidae	Primates	Mammalia
JN257200.1	Hepadnaviridae_1	Hepatitis B virus isolate WHMNM, complete genome	Hepadnaviridae	Orthohepadnavirus	Hepatitis B virus	Syria	3182	dsDNA-RT	FALSE	TRUE	Homo sapiens	9606	Homo sapiens	Homo	Hominidae	Primates	Mammalia
JN257201.1	Hepadnaviridae_1	Hepatitis B virus isolate WHFAD, complete genome	Hepadnaviridae	Orthohepadnavirus	Hepatitis B virus	Syria	3182	dsDNA-RT	FALSE	TRUE	Homo sapiens	9606	Homo sapiens	Homo	Hominidae	Primates	Mammalia
JN257202.1	Hepadnaviridae_1	Hepatitis B virus isolate WHSLI, complete genome	Hepadnaviridae	Orthohepadnavirus	Hepatitis B virus	Syria	3182	dsDNA-RT	FALSE	TRUE	Homo sapiens	9606	Homo sapiens	Homo	Hominidae	Primates	Mammalia
JN257204.1	Hepadnaviridae_1	Hepatitis B virus isolate WHYMN, complete genome	Hepadnaviridae	Orthohepadnavirus	Hepatitis B virus	Syria	3182	dsDNA-RT	FALSE	TRUE	Homo sapiens	9606	Homo sapiens	Homo	Hominidae	Primates	Mammalia
JN257205.1	Hepadnaviridae_1	Hepatitis B virus isolate WHRYD, complete genome	Hepadnaviridae	Orthohepadnavirus	Hepatitis B virus	Syria	3182	dsDNA-RT	FALSE	TRUE	Homo sapiens	9606	Homo sapiens	Homo	Hominidae	Primates	Mammalia
JN257206.1	Hepadnaviridae_1	Hepatitis B virus isolate WHAKF1, complete genome	Hepadnaviridae	Orthohepadnavirus	Hepatitis B virus	Syria	3182	dsDNA-RT	FALSE	TRUE	Homo sapiens	9606	Homo sapiens	Homo	Hominidae	Primates	Mammalia
JN257208.1	Hepadnaviridae_1	Hepatitis B virus isolate WHAMR1, complete genome	Hepadnaviridae	Orthohepadnavirus	Hepatitis B virus	Syria	3174	dsDNA-RT	FALSE	TRUE	Homo sapiens	9606	Homo sapiens	Homo	Hominidae	Primates	Mammalia
JN257210.1	Hepadnaviridae_1	Hepatitis B virus isolate WHYSR, complete genome	Hepadnaviridae	Orthohepadnavirus	Hepatitis B virus	Syria	3182	dsDNA-RT	FALSE	TRUE	Homo sapiens	9606	Homo sapiens	Homo	Hominidae	Primates	Mammalia
JN257211.1	Hepadnaviridae_1	Hepatitis B virus isolate WHBRH1, complete genome	Hepadnaviridae	Orthohepadnavirus	Hepatitis B virus	Syria	3137	dsDNA-RT	FALSE	TRUE	Homo sapiens	9606	Homo sapiens	Homo	Hominidae	Primates	Mammalia
JN257214.1	Hepadnaviridae_1	Hepatitis B virus isolate WHJDR1, complete genome	Hepadnaviridae	Orthohepadnavirus	Hepatitis B virus	Syria	3137	dsDNA-RT	FALSE	TRUE	Homo sapiens	9606	Homo sapiens	Homo	Hominidae	Primates	Mammalia
JN315779.1	Hepadnaviridae_1	Hepatitis B virus genotype C2, complete genome	Hepadnaviridae	Orthohepadnavirus	Hepatitis B virus	South Korea	3215	dsDNA-RT	FALSE	TRUE	Homo sapiens	9606	Homo sapiens	Homo	Hominidae	Primates	Mammalia
JN400086.1	Hepadnaviridae_1	Hepatitis B virus isolate HBV-75-Baby, complete genome	Hepadnaviridae	Orthohepadnavirus	Hepatitis B virus	South Korea	3215	dsDNA-RT	FALSE	TRUE	Homo sapiens	9606	Homo sapiens	Homo	Hominidae	Primates	Mammalia
JN406371.1	Hepadnaviridae_1	Hepatitis B virus isolate WHUB1, complete genome	Hepadnaviridae	Orthohepadnavirus	Hepatitis B virus	China	3215	dsDNA-RT	FALSE	TRUE	Homo sapiens	9606	Homo sapiens	Homo	Hominidae	Primates	Mammalia
JN630463.1	Hepadnaviridae_1	Hepatitis B virus isolate HBVJSTZ4, complete genome	Hepadnaviridae	Orthohepadnavirus	Hepatitis B virus	China	3217	dsDNA-RT	FALSE	TRUE	Homo sapiens	9606	Homo sapiens	Homo	Hominidae	Primates	Mammalia
JN642126.1	Hepadnaviridae_1	UNVERIFIED: Hepatitis B virus isolate Leb9, complete genome	Hepadnaviridae	Orthohepadnavirus	Hepatitis B virus	Lebanon	3182	dsDNA-RT	FALSE	TRUE	Homo sapiens	9606	Homo sapiens	Homo	Hominidae	Primates	Mammalia
JN642164.1	Hepadnaviridae_1	UNVERIFIED: Hepatitis B virus isolate Leb60, complete genome	Hepadnaviridae	Orthohepadnavirus	Hepatitis B virus	Lebanon	3182	dsDNA-RT	FALSE	TRUE	Homo sapiens	9606	Homo sapiens	Homo	Hominidae	Primates	Mammalia
JN688678.2	Hepadnaviridae_1	Hepatitis B virus isolate HBV007, complete genome	Hepadnaviridae	Orthohepadnavirus	Hepatitis B virus	Argentina	3182	dsDNA-RT	FALSE	TRUE	Homo sapiens	9606	Homo sapiens	Homo	Hominidae	Primates	Mammalia
JN688708.2	Hepadnaviridae_1	Hepatitis B virus isolate HBV142, complete genome	Hepadnaviridae	Orthohepadnavirus	Hepatitis B virus	Argentina	3182	dsDNA-RT	FALSE	TRUE	Homo sapiens	9606	Homo sapiens	Homo	Hominidae	Primates	Mammalia
JN688711.2	Hepadnaviridae_1	Hepatitis B virus isolate HBV161, complete genome	Hepadnaviridae	Orthohepadnavirus	Hepatitis B virus	Argentina	3182	dsDNA-RT	FALSE	TRUE	Homo sapiens	9606	Homo sapiens	Homo	Hominidae	Primates	Mammalia
JN688713.2	Hepadnaviridae_1	Hepatitis B virus isolate HBV173, complete genome	Hepadnaviridae	Orthohepadnavirus	Hepatitis B virus	Argentina	3185	dsDNA-RT	FALSE	TRUE	Homo sapiens	9606	Homo sapiens	Homo	Hominidae	Primates	Mammalia
JN792893.1	Hepadnaviridae_1	Hepatitis B virus isolate MN2004, complete genome	Hepadnaviridae	Orthohepadnavirus	Hepatitis B virus	Canada	3215	dsDNA-RT	FALSE	TRUE	Homo sapiens	9606	Homo sapiens	Homo	Hominidae	Primates	Mammalia
JN792894.1	Hepadnaviridae_1	Hepatitis B virus isolate MN2009, complete genome	Hepadnaviridae	Orthohepadnavirus	Hepatitis B virus	Canada	3215	dsDNA-RT	FALSE	TRUE	Homo sapiens	9606	Homo sapiens	Homo	Hominidae	Primates	Mammalia
JN792913.1	Hepadnaviridae_1	Hepatitis B virus isolate 8052-07095, complete genome	Hepadnaviridae	Orthohepadnavirus	Hepatitis B virus	USA	3207	dsDNA-RT	FALSE	TRUE	Homo sapiens	9606	Homo sapiens	Homo	Hominidae	Primates	Mammalia
JN792914.1	Hepadnaviridae_1	Hepatitis B virus isolate 8052-03506, complete genome	Hepadnaviridae	Orthohepadnavirus	Hepatitis B virus	USA	3209	dsDNA-RT	FALSE	TRUE	Homo sapiens	9606	Homo sapiens	Homo	Hominidae	Primates	Mammalia
JN792915.1	Hepadnaviridae_1	Hepatitis B virus isolate 7703-01467, complete genome	Hepadnaviridae	Orthohepadnavirus	Hepatitis B virus	USA	3207	dsDNA-RT	FALSE	TRUE	Homo sapiens	9606	Homo sapiens	Homo	Hominidae	Primates	Mammalia
JN792916.1	Hepadnaviridae_1	Hepatitis B virus isolate 7703-00047, complete genome	Hepadnaviridae	Orthohepadnavirus	Hepatitis B virus	USA	3206	dsDNA-RT	FALSE	TRUE	Homo sapiens	9606	Homo sapiens	Homo	Hominidae	Primates	Mammalia
JN792918.1	Hepadnaviridae_1	Hepatitis B virus isolate 8070-03547, complete genome	Hepadnaviridae	Orthohepadnavirus	Hepatitis B virus	USA	3215	dsDNA-RT	FALSE	TRUE	Homo sapiens	9606	Homo sapiens	Homo	Hominidae	Primates	Mammalia
JN792920.1	Hepadnaviridae_1	Hepatitis B virus isolate 8327-05424, complete genome	Hepadnaviridae	Orthohepadnavirus	Hepatitis B virus	USA	3215	dsDNA-RT	FALSE	TRUE	Homo sapiens	9606	Homo sapiens	Homo	Hominidae	Primates	Mammalia
JN792922.1	Hepadnaviridae_1	Hepatitis B virus isolate 9401-03301, complete genome	Hepadnaviridae	Orthohepadnavirus	Hepatitis B virus	USA	3215	dsDNA-RT	FALSE	TRUE	Homo sapiens	9606	Homo sapiens	Homo	Hominidae	Primates	Mammalia
JN811655.1	Hepadnaviridae_1	UNVERIFIED: Hepatitis B virus isolate 3Mg, complete genome	Hepadnaviridae	Orthohepadnavirus	Hepatitis B virus	Argentina	3215	dsDNA-RT	FALSE	TRUE	Homo sapiens	9606	Homo sapiens	Homo	Hominidae	Primates	Mammalia
JN827414.1	Hepadnaviridae_1	Hepatitis B virus isolate 0015, complete genome	Hepadnaviridae	Orthohepadnavirus	Hepatitis B virus	Thailand	3215	dsDNA-RT	FALSE	TRUE	Homo sapiens	9606	Homo sapiens	Homo	Hominidae	Primates	Mammalia
JN827415.1	Hepadnaviridae_1	Hepatitis B virus isolate 0032, complete genome	Hepadnaviridae	Orthohepadnavirus	Hepatitis B virus	Thailand	3215	dsDNA-RT	FALSE	TRUE	Homo sapiens	9606	Homo sapiens	Homo	Hominidae	Primates	Mammalia
JN827416.1	Hepadnaviridae_1	Hepatitis B virus isolate 0294, complete genome	Hepadnaviridae	Orthohepadnavirus	Hepatitis B virus	Thailand	3215	dsDNA-RT	FALSE	TRUE	Homo sapiens	9606	Homo sapiens	Homo	Hominidae	Primates	Mammalia
JN827417.1	Hepadnaviridae_1	Hepatitis B virus isolate 0300, complete genome	Hepadnaviridae	Orthohepadnavirus	Hepatitis B virus	Thailand	3215	dsDNA-RT	FALSE	TRUE	Homo sapiens	9606	Homo sapiens	Homo	Hominidae	Primates	Mammalia
JN827418.1	Hepadnaviridae_1	Hepatitis B virus isolate 0904, complete genome	Hepadnaviridae	Orthohepadnavirus	Hepatitis B virus	Thailand	3215	dsDNA-RT	FALSE	TRUE	Homo sapiens	9606	Homo sapiens	Homo	Hominidae	Primates	Mammalia
JN827423.1	Hepadnaviridae_1	Hepatitis B virus isolate 6359, complete genome	Hepadnaviridae	Orthohepadnavirus	Hepatitis B virus	Thailand	3215	dsDNA-RT	FALSE	TRUE	Homo sapiens	9606	Homo sapiens	Homo	Hominidae	Primates	Mammalia
JQ027310.1	Hepadnaviridae_1	Hepatitis B virus strain HB242, complete genome	Hepadnaviridae	Orthohepadnavirus	Hepatitis B virus	Malaysia	3215	dsDNA-RT	FALSE	TRUE	Homo sapiens	9606	Homo sapiens	Homo	Hominidae	Primates	Mammalia
JQ027311.1	Hepadnaviridae_1	Hepatitis B virus strain HB506, complete genome	Hepadnaviridae	Orthohepadnavirus	Hepatitis B virus	Malaysia	3215	dsDNA-RT	FALSE	TRUE	Homo sapiens	9606	Homo sapiens	Homo	Hominidae	Primates	Mammalia
JQ027312.1	Hepadnaviridae_1	Hepatitis B virus strain HB531, complete genome	Hepadnaviridae	Orthohepadnavirus	Hepatitis B virus	Malaysia	3239	dsDNA-RT	FALSE	TRUE	Homo sapiens	9606	Homo sapiens	Homo	Hominidae	Primates	Mammalia
JQ027313.1	Hepadnaviridae_1	Hepatitis B virus strain HB669, complete genome	Hepadnaviridae	Orthohepadnavirus	Hepatitis B virus	Malaysia	3215	dsDNA-RT	FALSE	TRUE	Homo sapiens	9606	Homo sapiens	Homo	Hominidae	Primates	Mammalia
JQ027314.1	Hepadnaviridae_1	Hepatitis B virus strain HB129, complete genome	Hepadnaviridae	Orthohepadnavirus	Hepatitis B virus	Malaysia	3216	dsDNA-RT	FALSE	TRUE	Homo sapiens	9606	Homo sapiens	Homo	Hominidae	Primates	Mammalia
JQ027315.1	Hepadnaviridae_1	Hepatitis B virus strain HB299, complete genome	Hepadnaviridae	Orthohepadnavirus	Hepatitis B virus	Malaysia	3215	dsDNA-RT	FALSE	TRUE	Homo sapiens	9606	Homo sapiens	Homo	Hominidae	Primates	Mammalia
JQ027316.1	Hepadnaviridae_1	Hepatitis B virus strain HB310, complete genome	Hepadnaviridae	Orthohepadnavirus	Hepatitis B virus	Malaysia	3215	dsDNA-RT	FALSE	TRUE	Homo sapiens	9606	Homo sapiens	Homo	Hominidae	Primates	Mammalia
JQ027317.1	Hepadnaviridae_1	Hepatitis B virus strain HB315, complete genome	Hepadnaviridae	Orthohepadnavirus	Hepatitis B virus	Malaysia	3215	dsDNA-RT	FALSE	TRUE	Homo sapiens	9606	Homo sapiens	Homo	Hominidae	Primates	Mammalia
JQ027318.1	Hepadnaviridae_1	Hepatitis B virus strain HB365, complete genome	Hepadnaviridae	Orthohepadnavirus	Hepatitis B virus	Malaysia	3215	dsDNA-RT	FALSE	TRUE	Homo sapiens	9606	Homo sapiens	Homo	Hominidae	Primates	Mammalia
JQ027319.1	Hepadnaviridae_1	Hepatitis B virus strain HB404, complete genome	Hepadnaviridae	Orthohepadnavirus	Hepatitis B virus	Malaysia	3185	dsDNA-RT	FALSE	TRUE	Homo sapiens	9606	Homo sapiens	Homo	Hominidae	Primates	Mammalia
JQ027320.1	Hepadnaviridae_1	Hepatitis B virus strain HB444, complete genome	Hepadnaviridae	Orthohepadnavirus	Hepatitis B virus	Malaysia	3215	dsDNA-RT	FALSE	TRUE	Homo sapiens	9606	Homo sapiens	Homo	Hominidae	Primates	Mammalia
JQ027321.1	Hepadnaviridae_1	Hepatitis B virus strain HB503, complete genome	Hepadnaviridae	Orthohepadnavirus	Hepatitis B virus	Malaysia	3215	dsDNA-RT	FALSE	TRUE	Homo sapiens	9606	Homo sapiens	Homo	Hominidae	Primates	Mammalia
JQ027322.1	Hepadnaviridae_1	Hepatitis B virus strain HB522, complete genome	Hepadnaviridae	Orthohepadnavirus	Hepatitis B virus	Malaysia	3215	dsDNA-RT	FALSE	TRUE	Homo sapiens	9606	Homo sapiens	Homo	Hominidae	Primates	Mammalia
JQ027323.1	Hepadnaviridae_1	Hepatitis B virus strain HB534, complete genome	Hepadnaviridae	Orthohepadnavirus	Hepatitis B virus	Malaysia	3215	dsDNA-RT	FALSE	TRUE	Homo sapiens	9606	Homo sapiens	Homo	Hominidae	Primates	Mammalia
JQ027324.1	Hepadnaviridae_1	Hepatitis B virus strain HB537, complete genome	Hepadnaviridae	Orthohepadnavirus	Hepatitis B virus	Malaysia	3215	dsDNA-RT	FALSE	TRUE	Homo sapiens	9606	Homo sapiens	Homo	Hominidae	Primates	Mammalia
JQ027325.1	Hepadnaviridae_1	Hepatitis B virus strain HB548, complete genome	Hepadnaviridae	Orthohepadnavirus	Hepatitis B virus	Malaysia	3215	dsDNA-RT	FALSE	TRUE	Homo sapiens	9606	Homo sapiens	Homo	Hominidae	Primates	Mammalia
JQ027326.1	Hepadnaviridae_1	Hepatitis B virus strain HB559, complete genome	Hepadnaviridae	Orthohepadnavirus	Hepatitis B virus	Malaysia	3216	dsDNA-RT	FALSE	TRUE	Homo sapiens	9606	Homo sapiens	Homo	Hominidae	Primates	Mammalia
JQ027327.1	Hepadnaviridae_1	Hepatitis B virus strain HB560, complete genome	Hepadnaviridae	Orthohepadnavirus	Hepatitis B virus	Malaysia	3068	dsDNA-RT	FALSE	TRUE	Homo sapiens	9606	Homo sapiens	Homo	Hominidae	Primates	Mammalia
JQ027328.1	Hepadnaviridae_1	Hepatitis B virus strain HB725, complete genome	Hepadnaviridae	Orthohepadnavirus	Hepatitis B virus	Malaysia	3099	dsDNA-RT	FALSE	TRUE	Homo sapiens	9606	Homo sapiens	Homo	Hominidae	Primates	Mammalia
JQ027329.1	Hepadnaviridae_1	Hepatitis B virus strain HB743, complete genome	Hepadnaviridae	Orthohepadnavirus	Hepatitis B virus	Malaysia	3161	dsDNA-RT	FALSE	TRUE	Homo sapiens	9606	Homo sapiens	Homo	Hominidae	Primates	Mammalia
JQ027330.1	Hepadnaviridae_1	Hepatitis B virus strain HB753, complete genome	Hepadnaviridae	Orthohepadnavirus	Hepatitis B virus	Malaysia	3215	dsDNA-RT	FALSE	TRUE	Homo sapiens	9606	Homo sapiens	Homo	Hominidae	Primates	Mammalia
JQ027331.1	Hepadnaviridae_1	Hepatitis B virus strain HB781, complete genome	Hepadnaviridae	Orthohepadnavirus	Hepatitis B virus	Malaysia	3215	dsDNA-RT	FALSE	TRUE	Homo sapiens	9606	Homo sapiens	Homo	Hominidae	Primates	Mammalia
JQ027332.1	Hepadnaviridae_1	Hepatitis B virus strain HB785, complete genome	Hepadnaviridae	Orthohepadnavirus	Hepatitis B virus	Malaysia	3068	dsDNA-RT	FALSE	TRUE	Homo sapiens	9606	Homo sapiens	Homo	Hominidae	Primates	Mammalia
JQ027333.1	Hepadnaviridae_1	Hepatitis B virus strain HB806, complete genome	Hepadnaviridae	Orthohepadnavirus	Hepatitis B virus	Malaysia	3215	dsDNA-RT	FALSE	TRUE	Homo sapiens	9606	Homo sapiens	Homo	Hominidae	Primates	Mammalia
JQ027334.1	Hepadnaviridae_1	Hepatitis B virus strain HB808, complete genome	Hepadnaviridae	Orthohepadnavirus	Hepatitis B virus	Malaysia	3215	dsDNA-RT	FALSE	TRUE	Homo sapiens	9606	Homo sapiens	Homo	Hominidae	Primates	Mammalia
JQ040125.1	Hepadnaviridae_1	Hepatitis B virus isolate 8, complete genome	Hepadnaviridae	Orthohepadnavirus	Hepatitis B virus	China	3215	dsDNA-RT	FALSE	TRUE	Homo sapiens	9606	Homo sapiens	Homo	Hominidae	Primates	Mammalia
JQ272886.1	Hepadnaviridae_1	Hepatitis B virus isolate HBV_MDQ5, complete genome	Hepadnaviridae	Orthohepadnavirus	Hepatitis B virus	Argentina	3248	dsDNA-RT	FALSE	TRUE	Homo sapiens	9606	Homo sapiens	Homo	Hominidae	Primates	Mammalia
JQ272887.1	Hepadnaviridae_1	Hepatitis B virus isolate HBV_MDQ24, complete genome	Hepadnaviridae	Orthohepadnavirus	Hepatitis B virus	Argentina	3248	dsDNA-RT	FALSE	TRUE	Homo sapiens	9606	Homo sapiens	Homo	Hominidae	Primates	Mammalia
JQ272888.1	Hepadnaviridae_1	Hepatitis B virus isolate HBV_MDQ29, complete genome	Hepadnaviridae	Orthohepadnavirus	Hepatitis B virus	Argentina	3215	dsDNA-RT	FALSE	TRUE	Homo sapiens	9606	Homo sapiens	Homo	Hominidae	Primates	Mammalia
JQ664502.1	Hepadnaviridae_1	Hepatitis B virus isolate ECO50003LIP3, complete genome	Hepadnaviridae	Orthohepadnavirus	Hepatitis B virus	Cameroon	3182	dsDNA-RT	FALSE	TRUE	Gorilla gorilla	9593	Gorilla gorilla	Gorilla	Hominidae	Primates	Mammalia
JQ664503.1	Hepadnaviridae_1	Hepatitis B virus isolate ECO50065LIP3, complete genome	Hepadnaviridae	Orthohepadnavirus	Hepatitis B virus	Cameroon	3182	dsDNA-RT	FALSE	TRUE	Gorilla gorilla	9593	Gorilla gorilla	Gorilla	Hominidae	Primates	Mammalia
JQ687529.1	Hepadnaviridae_1	Hepatitis B virus isolate Srb 176, complete genome	Hepadnaviridae	Orthohepadnavirus	Hepatitis B virus	Serbia	3221	dsDNA-RT	FALSE	TRUE	Homo sapiens	9606	Homo sapiens	Homo	Hominidae	Primates	Mammalia
JQ687530.1	Hepadnaviridae_1	Hepatitis B virus isolate Srb 200, complete genome	Hepadnaviridae	Orthohepadnavirus	Hepatitis B virus	Serbia	3182	dsDNA-RT	FALSE	TRUE	Homo sapiens	9606	Homo sapiens	Homo	Hominidae	Primates	Mammalia
JQ687531.1	Hepadnaviridae_1	Hepatitis B virus isolate Srb 205, complete genome	Hepadnaviridae	Orthohepadnavirus	Hepatitis B virus	Serbia	3182	dsDNA-RT	FALSE	TRUE	Homo sapiens	9606	Homo sapiens	Homo	Hominidae	Primates	Mammalia
JQ687532.1	Hepadnaviridae_1	Hepatitis B virus isolate Srb 207, complete genome	Hepadnaviridae	Orthohepadnavirus	Hepatitis B virus	Serbia	3182	dsDNA-RT	FALSE	TRUE	Homo sapiens	9606	Homo sapiens	Homo	Hominidae	Primates	Mammalia
JQ687533.1	Hepadnaviridae_1	Hepatitis B virus isolate Srb 210, complete genome	Hepadnaviridae	Orthohepadnavirus	Hepatitis B virus	Serbia	3221	dsDNA-RT	FALSE	TRUE	Homo sapiens	9606	Homo sapiens	Homo	Hominidae	Primates	Mammalia
JQ688403.1	Hepadnaviridae_1	Hepatitis B virus isolate HBVC1, complete genome	Hepadnaviridae	Orthohepadnavirus	Hepatitis B virus	China	3215	dsDNA-RT	FALSE	TRUE	Homo sapiens	9606	Homo sapiens	Homo	Hominidae	Primates	Mammalia
JQ732168.1	Hepadnaviridae_1	Hepatitis B virus isolate DT2007, complete genome	Hepadnaviridae	Orthohepadnavirus	Hepatitis B virus	China	3215	dsDNA-RT	FALSE	TRUE	Homo sapiens	9606	Homo sapiens	Homo	Hominidae	Primates	Mammalia
JQ801470.1	Hepadnaviridae_1	Hepatitis B virus isolate AIDS1, complete genome	Hepadnaviridae	Orthohepadnavirus	Hepatitis B virus	Thailand	3215	dsDNA-RT	FALSE	TRUE	Homo sapiens	9606	Homo sapiens	Homo	Hominidae	Primates	Mammalia
JX079936.1	Hepadnaviridae_1	Hepatitis B virus isolate FF2, complete genome	Hepadnaviridae	Orthohepadnavirus	Hepatitis B virus	Argentina	3215	dsDNA-RT	FALSE	TRUE	Homo sapiens	9606	Homo sapiens	Homo	Hominidae	Primates	Mammalia
JX079937.1	Hepadnaviridae_1	Hepatitis B virus isolate FF5, complete genome	Hepadnaviridae	Orthohepadnavirus	Hepatitis B virus	Argentina	3215	dsDNA-RT	FALSE	TRUE	Homo sapiens	9606	Homo sapiens	Homo	Hominidae	Primates	Mammalia
JX096952.1	Hepadnaviridae_1	Hepatitis B virus isolate 11-10165, complete genome	Hepadnaviridae	Orthohepadnavirus	Hepatitis B virus	Latvia	3221	dsDNA-RT	FALSE	TRUE	Homo sapiens	9606	Homo sapiens	Homo	Hominidae	Primates	Mammalia
JX096953.1	Hepadnaviridae_1	Hepatitis B virus isolate 12-8957, complete genome	Hepadnaviridae	Orthohepadnavirus	Hepatitis B virus	Latvia	3221	dsDNA-RT	FALSE	TRUE	Homo sapiens	9606	Homo sapiens	Homo	Hominidae	Primates	Mammalia
JX096954.1	Hepadnaviridae_1	Hepatitis B virus isolate 1-3242, complete genome	Hepadnaviridae	Orthohepadnavirus	Hepatitis B virus	Latvia	3182	dsDNA-RT	FALSE	TRUE	Homo sapiens	9606	Homo sapiens	Homo	Hominidae	Primates	Mammalia
JX096956.1	Hepadnaviridae_1	Hepatitis B virus isolate 5-6154, complete genome	Hepadnaviridae	Orthohepadnavirus	Hepatitis B virus	Latvia	3182	dsDNA-RT	FALSE	TRUE	Homo sapiens	9606	Homo sapiens	Homo	Hominidae	Primates	Mammalia
JX096957.1	Hepadnaviridae_1	Hepatitis B virus isolate 6-2646, complete genome	Hepadnaviridae	Orthohepadnavirus	Hepatitis B virus	Latvia	3182	dsDNA-RT	FALSE	TRUE	Homo sapiens	9606	Homo sapiens	Homo	Hominidae	Primates	Mammalia
JX096958.1	Hepadnaviridae_1	Hepatitis B virus isolate 7-1276, complete genome	Hepadnaviridae	Orthohepadnavirus	Hepatitis B virus	Latvia	3182	dsDNA-RT	FALSE	TRUE	Homo sapiens	9606	Homo sapiens	Homo	Hominidae	Primates	Mammalia
JX154579.1	Hepadnaviridae_1	Hepatitis B virus isolate HBVFLS36, complete genome	Hepadnaviridae	Orthohepadnavirus	Hepatitis B virus	Kenya	3221	dsDNA-RT	FALSE	TRUE	Homo sapiens	9606	Homo sapiens	Homo	Hominidae	Primates	Mammalia
JX274018.1	Hepadnaviridae_3	Parrot hepatitis B virus isolate P902, complete genome	Hepadnaviridae	Avihepadnavirus	Parrot hepatitis B virus	Poland	3036	dsDNA-RT	FALSE	TRUE	Platycercus elegans	269190	Platycercus elegans	Platycercus	Psittacidae	Psittaciformes	Aves
JX274019.1	Hepadnaviridae_3	Parrot hepatitis B virus isolate P1233, complete genome	Hepadnaviridae	Avihepadnavirus	Parrot hepatitis B virus	Poland	3036	dsDNA-RT	FALSE	TRUE	Psittacula krameri	9228	Psittacula krameri	Psittacula	Psittacidae	Psittaciformes	Aves
JX274020.1	Hepadnaviridae_3	Parrot hepatitis B virus isolate P1032, complete genome	Hepadnaviridae	Avihepadnavirus	Parrot hepatitis B virus	Poland	3042	dsDNA-RT	FALSE	TRUE	Psittacula krameri	9228	Psittacula krameri	Psittacula	Psittacidae	Psittaciformes	Aves
JX274021.1	Hepadnaviridae_3	Parrot hepatitis B virus isolate P904, complete genome	Hepadnaviridae	Avihepadnavirus	Parrot hepatitis B virus	Poland	3039	dsDNA-RT	FALSE	TRUE	Psittacula krameri	9228	Psittacula krameri	Psittacula	Psittacidae	Psittaciformes	Aves
JX274022.1	Hepadnaviridae_3	Parrot hepatitis B virus isolate P830, complete genome	Hepadnaviridae	Avihepadnavirus	Parrot hepatitis B virus	Poland	3039	dsDNA-RT	FALSE	TRUE	Psittacula eupatria	232655	Psittacula eupatria	Psittacula	Psittacidae	Psittaciformes	Aves
JX274023.1	Hepadnaviridae_3	Parrot hepatitis B virus isolate 755, complete genome	Hepadnaviridae	Avihepadnavirus	Parrot hepatitis B virus	Poland	3042	dsDNA-RT	FALSE	TRUE	Psittacula krameri	9228	Psittacula krameri	Psittacula	Psittacidae	Psittaciformes	Aves
JX274024.1	Hepadnaviridae_3	Parrot hepatitis B virus isolate P410, complete genome	Hepadnaviridae	Avihepadnavirus	Parrot hepatitis B virus	Poland	3042	dsDNA-RT	FALSE	TRUE	Psittacus erithacus	57247	Psittacus erithacus	Psittacus	Psittacidae	Psittaciformes	Aves
JX274025.1	Hepadnaviridae_3	Parrot hepatitis B virus isolate P360, complete genome	Hepadnaviridae	Avihepadnavirus	Parrot hepatitis B virus	Poland	3042	dsDNA-RT	FALSE	TRUE	Psittacula krameri	9228	Psittacula krameri	Psittacula	Psittacidae	Psittaciformes	Aves
JX274026.1	Hepadnaviridae_3	Parrot hepatitis B virus isolate P337, complete genome	Hepadnaviridae	Avihepadnavirus	Parrot hepatitis B virus	Poland	3042	dsDNA-RT	FALSE	TRUE	Psittacula krameri	9228	Psittacula krameri	Psittacula	Psittacidae	Psittaciformes	Aves
JX274027.1	Hepadnaviridae_3	Parrot hepatitis B virus isolate P1288, complete genome	Hepadnaviridae	Avihepadnavirus	Parrot hepatitis B virus	Poland	3042	dsDNA-RT	FALSE	TRUE	Psittacula krameri	9228	Psittacula krameri	Psittacula	Psittacidae	Psittaciformes	Aves
JX274028.1	Hepadnaviridae_3	Parrot hepatitis B virus isolate P1248, complete genome	Hepadnaviridae	Avihepadnavirus	Parrot hepatitis B virus	Poland	3033	dsDNA-RT	FALSE	TRUE	Psittacula krameri	9228	Psittacula krameri	Psittacula	Psittacidae	Psittaciformes	Aves
JX274029.1	Hepadnaviridae_3	Parrot hepatitis B virus isolate P1232, complete genome	Hepadnaviridae	Avihepadnavirus	Parrot hepatitis B virus	Poland	3042	dsDNA-RT	FALSE	TRUE	Psittacula krameri	9228	Psittacula krameri	Psittacula	Psittacidae	Psittaciformes	Aves
JX274030.1	Hepadnaviridae_3	Parrot hepatitis B virus isolate P1220, complete genome	Hepadnaviridae	Avihepadnavirus	Parrot hepatitis B virus	Poland	3042	dsDNA-RT	FALSE	TRUE	Psittacula krameri	9228	Psittacula krameri	Psittacula	Psittacidae	Psittaciformes	Aves
JX274031.1	Hepadnaviridae_3	Parrot hepatitis B virus isolate P1195, complete genome	Hepadnaviridae	Avihepadnavirus	Parrot hepatitis B virus	Poland	3042	dsDNA-RT	FALSE	TRUE	Psittacula krameri	9228	Psittacula krameri	Psittacula	Psittacidae	Psittaciformes	Aves
JX274032.1	Hepadnaviridae_3	Parrot hepatitis B virus isolate P1194, complete genome	Hepadnaviridae	Avihepadnavirus	Parrot hepatitis B virus	Poland	3042	dsDNA-RT	FALSE	TRUE	Psittacula krameri	9228	Psittacula krameri	Psittacula	Psittacidae	Psittaciformes	Aves
JX274033.1	Hepadnaviridae_3	Parrot hepatitis B virus isolate P1037, complete genome	Hepadnaviridae	Avihepadnavirus	Parrot hepatitis B virus	Poland	3042	dsDNA-RT	FALSE	TRUE	Psittacula krameri	9228	Psittacula krameri	Psittacula	Psittacidae	Psittaciformes	Aves
JX274034.1	Hepadnaviridae_3	Parrot hepatitis B virus isolate P1036, complete genome	Hepadnaviridae	Avihepadnavirus	Parrot hepatitis B virus	Poland	3042	dsDNA-RT	FALSE	TRUE	Psittacula krameri	9228	Psittacula krameri	Psittacula	Psittacidae	Psittaciformes	Aves
JX274035.1	Hepadnaviridae_3	Parrot hepatitis B virus isolate P1035, complete genome	Hepadnaviridae	Avihepadnavirus	Parrot hepatitis B virus	Poland	3042	dsDNA-RT	FALSE	TRUE	Psittacula krameri	9228	Psittacula krameri	Psittacula	Psittacidae	Psittaciformes	Aves
JX469896.1	Hepadnaviridae_2	Duck hepatitis B virus isolate DHBV1, complete genome	Hepadnaviridae	Avihepadnavirus	Duck hepatitis B virus	China	3027	dsDNA-RT	FALSE	TRUE	Anatidae	8830			Anatidae	Anseriformes	Aves
JX469897.1	Hepadnaviridae_2	Duck hepatitis B virus isolate DHBV2, complete genome	Hepadnaviridae	Avihepadnavirus	Duck hepatitis B virus	China	3027	dsDNA-RT	FALSE	TRUE	Anatidae	8830			Anatidae	Anseriformes	Aves
JX469898.1	Hepadnaviridae_2	Duck hepatitis B virus isolate DHBV3, complete genome	Hepadnaviridae	Avihepadnavirus	Duck hepatitis B virus	China	3027	dsDNA-RT	FALSE	TRUE	Anatidae	8830			Anatidae	Anseriformes	Aves
JX470760.1	Hepadnaviridae_1	Hepatitis B virus isolate H-IDU6, complete genome	Hepadnaviridae	Orthohepadnavirus	Hepatitis B virus	Argentina	3182	dsDNA-RT	FALSE	TRUE
JX507080.1	Hepadnaviridae_1	Hepatitis B virus isolate Bab9732, complete genome	Hepadnaviridae	Orthohepadnavirus	Hepatitis B virus	South Africa	3221	dsDNA-RT	FALSE	TRUE	Papio ursinus	36229	Papio ursinus	Papio	Cercopithecidae	Primates	Mammalia
JX560519.1	Hepadnaviridae_1	Hepatitis B virus isolate CHH76, complete genome	Hepadnaviridae	Orthohepadnavirus	Hepatitis B virus	China	3215	dsDNA-RT	FALSE	TRUE	Homo sapiens	9606	Homo sapiens	Homo	Hominidae	Primates	Mammalia
JX661470.1	Hepadnaviridae_1	Hepatitis B virus isolate SH1221-B12, complete genome	Hepadnaviridae	Orthohepadnavirus	Hepatitis B virus	China	3215	dsDNA-RT	FALSE	TRUE	Homo sapiens	9606	Homo sapiens	Homo	Hominidae	Primates	Mammalia
JX661471.1	Hepadnaviridae_1	Hepatitis B virus isolate SH1202-B1, complete genome	Hepadnaviridae	Orthohepadnavirus	Hepatitis B virus	China	3215	dsDNA-RT	FALSE	TRUE	Homo sapiens	9606	Homo sapiens	Homo	Hominidae	Primates	Mammalia
JX661472.1	Hepadnaviridae_1	Hepatitis B virus isolate SH1224-B13, complete genome	Hepadnaviridae	Orthohepadnavirus	Hepatitis B virus	China	3215	dsDNA-RT	FALSE	TRUE	Homo sapiens	9606	Homo sapiens	Homo	Hominidae	Primates	Mammalia
JX661473.1	Hepadnaviridae_1	Hepatitis B virus isolate SH1220-B11, complete genome	Hepadnaviridae	Orthohepadnavirus	Hepatitis B virus	China	3215	dsDNA-RT	FALSE	TRUE	Homo sapiens	9606	Homo sapiens	Homo	Hominidae	Primates	Mammalia
JX661474.1	Hepadnaviridae_1	Hepatitis B virus isolate SH1229-B15, complete genome	Hepadnaviridae	Orthohepadnavirus	Hepatitis B virus	China	3215	dsDNA-RT	FALSE	TRUE	Homo sapiens	9606	Homo sapiens	Homo	Hominidae	Primates	Mammalia
JX661475.1	Hepadnaviridae_1	Hepatitis B virus isolate SH1216-B9, complete genome	Hepadnaviridae	Orthohepadnavirus	Hepatitis B virus	China	3215	dsDNA-RT	FALSE	TRUE	Homo sapiens	9606	Homo sapiens	Homo	Hominidae	Primates	Mammalia
JX661476.1	Hepadnaviridae_1	Hepatitis B virus isolate SH1227-B14, complete genome	Hepadnaviridae	Orthohepadnavirus	Hepatitis B virus	China	3215	dsDNA-RT	FALSE	TRUE	Homo sapiens	9606	Homo sapiens	Homo	Hominidae	Primates	Mammalia
JX661478.1	Hepadnaviridae_1	Hepatitis B virus isolate SH1211-B7, complete genome	Hepadnaviridae	Orthohepadnavirus	Hepatitis B virus	China	3215	dsDNA-RT	FALSE	TRUE	Homo sapiens	9606	Homo sapiens	Homo	Hominidae	Primates	Mammalia
JX661479.1	Hepadnaviridae_1	Hepatitis B virus isolate SH1219-B10, complete genome	Hepadnaviridae	Orthohepadnavirus	Hepatitis B virus	China	3215	dsDNA-RT	FALSE	TRUE	Homo sapiens	9606	Homo sapiens	Homo	Hominidae	Primates	Mammalia
JX661480.1	Hepadnaviridae_1	Hepatitis B virus isolate SH1210-B6, complete genome	Hepadnaviridae	Orthohepadnavirus	Hepatitis B virus	China	3215	dsDNA-RT	FALSE	TRUE	Homo sapiens	9606	Homo sapiens	Homo	Hominidae	Primates	Mammalia
JX661481.1	Hepadnaviridae_1	Hepatitis B virus isolate SH1214-B8, complete genome	Hepadnaviridae	Orthohepadnavirus	Hepatitis B virus	China	3215	dsDNA-RT	FALSE	TRUE	Homo sapiens	9606	Homo sapiens	Homo	Hominidae	Primates	Mammalia
JX661482.1	Hepadnaviridae_1	Hepatitis B virus isolate SH1204-B2, complete genome	Hepadnaviridae	Orthohepadnavirus	Hepatitis B virus	China	3215	dsDNA-RT	FALSE	TRUE	Homo sapiens	9606	Homo sapiens	Homo	Hominidae	Primates	Mammalia
JX661484.1	Hepadnaviridae_1	Hepatitis B virus isolate SH1206-B4, complete genome	Hepadnaviridae	Orthohepadnavirus	Hepatitis B virus	China	3215	dsDNA-RT	FALSE	TRUE	Homo sapiens	9606	Homo sapiens	Homo	Hominidae	Primates	Mammalia
JX661486.1	Hepadnaviridae_1	Hepatitis B virus isolate SH1225-C12, complete genome	Hepadnaviridae	Orthohepadnavirus	Hepatitis B virus	China	3215	dsDNA-RT	FALSE	TRUE	Homo sapiens	9606	Homo sapiens	Homo	Hominidae	Primates	Mammalia
JX661487.1	Hepadnaviridae_1	Hepatitis B virus isolate SH1207-C3, complete genome	Hepadnaviridae	Orthohepadnavirus	Hepatitis B virus	China	3215	dsDNA-RT	FALSE	TRUE	Homo sapiens	9606	Homo sapiens	Homo	Hominidae	Primates	Mammalia
JX661488.1	Hepadnaviridae_1	Hepatitis B virus isolate SH1212-C5, complete genome	Hepadnaviridae	Orthohepadnavirus	Hepatitis B virus	China	3215	dsDNA-RT	FALSE	TRUE	Homo sapiens	9606	Homo sapiens	Homo	Hominidae	Primates	Mammalia
JX661489.1	Hepadnaviridae_1	Hepatitis B virus isolate SH1218-C9, complete genome	Hepadnaviridae	Orthohepadnavirus	Hepatitis B virus	China	3215	dsDNA-RT	FALSE	TRUE	Homo sapiens	9606	Homo sapiens	Homo	Hominidae	Primates	Mammalia
JX661490.1	Hepadnaviridae_1	Hepatitis B virus isolate SH1217-C8, complete genome	Hepadnaviridae	Orthohepadnavirus	Hepatitis B virus	China	3215	dsDNA-RT	FALSE	TRUE	Homo sapiens	9606	Homo sapiens	Homo	Hominidae	Primates	Mammalia
JX661491.1	Hepadnaviridae_1	Hepatitis B virus isolate SH1222-C10, complete genome	Hepadnaviridae	Orthohepadnavirus	Hepatitis B virus	China	3215	dsDNA-RT	FALSE	TRUE	Homo sapiens	9606	Homo sapiens	Homo	Hominidae	Primates	Mammalia
JX661493.1	Hepadnaviridae_1	Hepatitis B virus isolate SH1226-C13, complete genome	Hepadnaviridae	Orthohepadnavirus	Hepatitis B virus	China	3215	dsDNA-RT	FALSE	TRUE	Homo sapiens	9606	Homo sapiens	Homo	Hominidae	Primates	Mammalia
JX661494.1	Hepadnaviridae_1	Hepatitis B virus isolate SH1203-C2, complete genome	Hepadnaviridae	Orthohepadnavirus	Hepatitis B virus	China	3215	dsDNA-RT	FALSE	TRUE	Homo sapiens	9606	Homo sapiens	Homo	Hominidae	Primates	Mammalia
JX661495.1	Hepadnaviridae_1	Hepatitis B virus isolate SH1223-C11, complete genome	Hepadnaviridae	Orthohepadnavirus	Hepatitis B virus	China	3215	dsDNA-RT	FALSE	TRUE	Homo sapiens	9606	Homo sapiens	Homo	Hominidae	Primates	Mammalia
JX661497.1	Hepadnaviridae_1	Hepatitis B virus isolate SH1228-C14, complete genome	Hepadnaviridae	Orthohepadnavirus	Hepatitis B virus	China	3215	dsDNA-RT	FALSE	TRUE	Homo sapiens	9606	Homo sapiens	Homo	Hominidae	Primates	Mammalia
JX661498.1	Hepadnaviridae_1	Hepatitis B virus isolate SH1213-C6, complete genome	Hepadnaviridae	Orthohepadnavirus	Hepatitis B virus	China	3215	dsDNA-RT	FALSE	TRUE	Homo sapiens	9606	Homo sapiens	Homo	Hominidae	Primates	Mammalia
JX869998.1	Hepadnaviridae_1	Hepatitis B virus isolate 317, complete genome	Hepadnaviridae	Orthohepadnavirus	Hepatitis B virus	Panama	3215	dsDNA-RT	FALSE	TRUE	Homo sapiens	9606	Homo sapiens	Homo	Hominidae	Primates	Mammalia
JX898686.1	Hepadnaviridae_1	Hepatitis B virus isolate P11, complete genome	Hepadnaviridae	Orthohepadnavirus	Hepatitis B virus	Sweden	3182	dsDNA-RT	FALSE	TRUE	Homo sapiens	9606	Homo sapiens	Homo	Hominidae	Primates	Mammalia
JX898689.1	Hepadnaviridae_1	Hepatitis B virus isolate P29, complete genome	Hepadnaviridae	Orthohepadnavirus	Hepatitis B virus	Sweden	3182	dsDNA-RT	FALSE	TRUE	Homo sapiens	9606	Homo sapiens	Homo	Hominidae	Primates	Mammalia
JX898690.1	Hepadnaviridae_1	Hepatitis B virus isolate P16, complete genome	Hepadnaviridae	Orthohepadnavirus	Hepatitis B virus	Sweden	3182	dsDNA-RT	FALSE	TRUE	Homo sapiens	9606	Homo sapiens	Homo	Hominidae	Primates	Mammalia
JX898694.1	Hepadnaviridae_1	Hepatitis B virus isolate P24, complete genome	Hepadnaviridae	Orthohepadnavirus	Hepatitis B virus	Sweden	3182	dsDNA-RT	FALSE	TRUE	Homo sapiens	9606	Homo sapiens	Homo	Hominidae	Primates	Mammalia
JX898697.1	Hepadnaviridae_1	Hepatitis B virus isolate P32, complete genome	Hepadnaviridae	Orthohepadnavirus	Hepatitis B virus	Sweden	3182	dsDNA-RT	FALSE	TRUE	Homo sapiens	9606	Homo sapiens	Homo	Hominidae	Primates	Mammalia
JX941466.1	Hepadnaviridae_4	Long-fingered bat hepatitis B virus isolate 776, complete genome	Hepadnaviridae	Orthohepadnavirus	Long-fingered bat hepatitis B virus	Myanmar	3230	dsDNA-RT	FALSE	TRUE	Miniopterus fuliginosus	187007	Miniopterus fuliginosus	Miniopterus	Vespertilionidae	Chiroptera	Mammalia
JX941467.1	Hepadnaviridae_4	Bat hepatitis virus isolate M005, complete genome	Hepadnaviridae		Bat hepatitis virus	Myanmar	3230	dsDNA-RT	FALSE	TRUE	Miniopterus fuliginosus	187007	Miniopterus fuliginosus	Miniopterus	Vespertilionidae	Chiroptera	Mammalia
JX941468.1	Hepadnaviridae_4	Bat hepatitis virus isolate M086, complete genome	Hepadnaviridae		Bat hepatitis virus	Myanmar	3230	dsDNA-RT	FALSE	TRUE	Miniopterus fuliginosus	187007	Miniopterus fuliginosus	Miniopterus	Vespertilionidae	Chiroptera	Mammalia
JX978431.1	Hepadnaviridae_1	Hepatitis B virus isolate X02, complete genome	Hepadnaviridae	Orthohepadnavirus	Hepatitis B virus	China	3215	dsDNA-RT	FALSE	TRUE	Homo sapiens	9606	Homo sapiens	Homo	Hominidae	Primates	Mammalia
KC012652.1	Hepadnaviridae_1	Hepatitis B virus genotype D3, complete genome	Hepadnaviridae	Orthohepadnavirus	Hepatitis B virus	Argentina	3182	dsDNA-RT	FALSE	TRUE	Homo sapiens	9606	Homo sapiens	Homo	Hominidae	Primates	Mammalia
KC172106.1	Hepadnaviridae_1	Hepatitis B virus isolate BTO3048, complete genome	Hepadnaviridae	Orthohepadnavirus	Hepatitis B virus	China	3215	dsDNA-RT	FALSE	TRUE	Homo sapiens	9606	Homo sapiens	Homo	Hominidae	Primates	Mammalia
KC315399.1	Hepadnaviridae_1	Hepatitis B virus isolate M0507, complete genome	Hepadnaviridae	Orthohepadnavirus	Hepatitis B virus	Thailand	3203	dsDNA-RT	FALSE	TRUE	Homo sapiens	9606	Homo sapiens	Homo	Hominidae	Primates	Mammalia
KC494394.1	Hepadnaviridae_1	Hepatitis B virus isolate BR12-NORTH, complete genome	Hepadnaviridae	Orthohepadnavirus	Hepatitis B virus	Brazil	3215	dsDNA-RT	FALSE	TRUE	Homo sapiens	9606	Homo sapiens	Homo	Hominidae	Primates	Mammalia
KC510641.1	Hepadnaviridae_1	Hepatitis B virus strain HBV-P1, complete genome	Hepadnaviridae	Orthohepadnavirus	Hepatitis B virus	China	3215	dsDNA-RT	FALSE	TRUE	Homo sapiens	9606	Homo sapiens	Homo	Hominidae	Primates	Mammalia
KC510653.1	Hepadnaviridae_1	Hepatitis B virus strain HBV-P37, complete genome	Hepadnaviridae	Orthohepadnavirus	Hepatitis B virus	China	3215	dsDNA-RT	FALSE	TRUE	Homo sapiens	9606	Homo sapiens	Homo	Hominidae	Primates	Mammalia
KC774179.1	Hepadnaviridae_1	Hepatitis B virus isolate SX11xa1580, complete genome	Hepadnaviridae	Orthohepadnavirus	Hepatitis B virus	China	3215	dsDNA-RT	FALSE	TRUE	Homo sapiens	9606	Homo sapiens	Homo	Hominidae	Primates	Mammalia
KC774243.1	Hepadnaviridae_1	Hepatitis B virus isolate cww1007, complete genome	Hepadnaviridae	Orthohepadnavirus	Hepatitis B virus	China	3215	dsDNA-RT	FALSE	TRUE	Homo sapiens	9606	Homo sapiens	Homo	Hominidae	Primates	Mammalia
KC790377.1	Hepadnaviridae_5	Horseshoe bat hepatitis B virus isolate HBHBV/GB09-403/Rhi_alc/GAB/2009, complete genome	Hepadnaviridae	Orthohepadnavirus	Roundleaf bat hepatitis B virus	Gabon	3377	dsDNA-RT	FALSE	TRUE	Rhinolophus alcyone	249024	Rhinolophus alcyone	Rhinolophus	Rhinolophidae	Chiroptera	Mammalia
KC790378.1	Hepadnaviridae_6	Tent-making bat hepatitis B virus isolate TBHBV/Pan372/Uro_bil/PAN/2010, complete genome	Hepadnaviridae	Orthohepadnavirus	Tent-making bat hepatitis B virus	Panama	3149	dsDNA-RT	FALSE	TRUE	Uroderma bilobatum	27663	Uroderma bilobatum	Uroderma	Phyllostomidae	Chiroptera	Mammalia
KC790379.1	Hepadnaviridae_6	Tent-making bat hepatitis B virus isolate TBHBV/Pan376/Uro_bil/PAN/2010, complete genome	Hepadnaviridae	Orthohepadnavirus	Tent-making bat hepatitis B virus	Panama	3149	dsDNA-RT	FALSE	TRUE	Uroderma bilobatum	27663	Uroderma bilobatum	Uroderma	Phyllostomidae	Chiroptera	Mammalia
KC790380.1	Hepadnaviridae_6	Tent-making bat hepatitis B virus isolate TBHBV/Pan362/Uro_bil/PAN/2010, complete genome	Hepadnaviridae	Orthohepadnavirus	Tent-making bat hepatitis B virus	Panama	3149	dsDNA-RT	FALSE	TRUE	Uroderma bilobatum	27663	Uroderma bilobatum	Uroderma	Phyllostomidae	Chiroptera	Mammalia
KC790381.1	Hepadnaviridae_6	Tent-making bat hepatitis B virus isolate TBHBV/Pan957/Uro_bil/PAN/2011, complete genome	Hepadnaviridae	Orthohepadnavirus	Tent-making bat hepatitis B virus	Panama	3149	dsDNA-RT	FALSE	TRUE	Uroderma bilobatum	27663	Uroderma bilobatum	Uroderma	Phyllostomidae	Chiroptera	Mammalia
KC836877.1	Hepadnaviridae_1	Hepatitis B virus isolate AH2, complete genome	Hepadnaviridae	Orthohepadnavirus	Hepatitis B virus	Japan	3209	dsDNA-RT	FALSE	TRUE	Homo sapiens	9606	Homo sapiens	Homo	Hominidae	Primates	Mammalia
KC836878.1	Hepadnaviridae_1	Hepatitis B virus isolate AH3, complete genome	Hepadnaviridae	Orthohepadnavirus	Hepatitis B virus	Japan	3216	dsDNA-RT	FALSE	TRUE	Homo sapiens	9606	Homo sapiens	Homo	Hominidae	Primates	Mammalia
KC836879.1	Hepadnaviridae_1	Hepatitis B virus isolate AH22, complete genome	Hepadnaviridae	Orthohepadnavirus	Hepatitis B virus	Japan	3220	dsDNA-RT	FALSE	TRUE	Homo sapiens	9606	Homo sapiens	Homo	Hominidae	Primates	Mammalia
KC836880.1	Hepadnaviridae_1	Hepatitis B virus isolate AH25, complete genome	Hepadnaviridae	Orthohepadnavirus	Hepatitis B virus	Japan	3221	dsDNA-RT	FALSE	TRUE	Homo sapiens	9606	Homo sapiens	Homo	Hominidae	Primates	Mammalia
KF061167.1	Hepadnaviridae_1	Hepatitis B virus isolate RST_PAK_1a, complete genome	Hepadnaviridae	Orthohepadnavirus	Hepatitis B virus	Pakistan	3182	dsDNA-RT	FALSE	TRUE	Homo sapiens	9606	Homo sapiens	Homo	Hominidae	Primates	Mammalia
KF061168.1	Hepadnaviridae_1	Hepatitis B virus isolate RST_PAK_3a, complete genome	Hepadnaviridae	Orthohepadnavirus	Hepatitis B virus	Pakistan	3182	dsDNA-RT	FALSE	TRUE	Homo sapiens	9606	Homo sapiens	Homo	Hominidae	Primates	Mammalia
KF061169.1	Hepadnaviridae_1	Hepatitis B virus isolate RST_PAK_7a, complete genome	Hepadnaviridae	Orthohepadnavirus	Hepatitis B virus	Pakistan	3182	dsDNA-RT	FALSE	TRUE	Homo sapiens	9606	Homo sapiens	Homo	Hominidae	Primates	Mammalia
KF061170.1	Hepadnaviridae_1	Hepatitis B virus isolate RST_PAK_13a, complete genome	Hepadnaviridae	Orthohepadnavirus	Hepatitis B virus	Pakistan	3182	dsDNA-RT	FALSE	TRUE	Homo sapiens	9606	Homo sapiens	Homo	Hominidae	Primates	Mammalia
KF170739.1	Hepadnaviridae_1	Hepatitis B virus isolate SDAC_024, complete genome	Hepadnaviridae	Orthohepadnavirus	Hepatitis B virus	Sudan	3161	dsDNA-RT	FALSE	TRUE	Homo sapiens	9606	Homo sapiens	Homo	Hominidae	Primates	Mammalia
KF199901.1	Hepadnaviridae_1	Hepatitis B virus isolate RVLA, complete genome	Hepadnaviridae	Orthohepadnavirus	Hepatitis B virus	Mexico	3215	dsDNA-RT	FALSE	TRUE	Homo sapiens	9606	Homo sapiens	Homo	Hominidae	Primates	Mammalia
KF214648.1	Hepadnaviridae_1	Hepatitis B virus isolate IND-1963-1, complete genome	Hepadnaviridae	Orthohepadnavirus	Hepatitis B virus	India	3215	dsDNA-RT	FALSE	TRUE	Homo sapiens	9606	Homo sapiens	Homo	Hominidae	Primates	Mammalia
KF356417.1	Hepadnaviridae_1	Hepatitis B virus isolate SSE-MX, complete genome	Hepadnaviridae	Orthohepadnavirus	Hepatitis B virus	Mexico	3187	dsDNA-RT	FALSE	TRUE	Homo sapiens	9606	Homo sapiens	Homo	Hominidae	Primates	Mammalia
KF373033.1	Hepadnaviridae_1	Hepatitis B virus isolate F-1, complete genome	Hepadnaviridae	Orthohepadnavirus	Hepatitis B virus	China	3215	dsDNA-RT	FALSE	TRUE
KF373034.1	Hepadnaviridae_1	Hepatitis B virus isolate F-2, complete genome	Hepadnaviridae	Orthohepadnavirus	Hepatitis B virus	China	3215	dsDNA-RT	FALSE	TRUE
KF373035.1	Hepadnaviridae_1	Hepatitis B virus isolate F-3, complete genome	Hepadnaviridae	Orthohepadnavirus	Hepatitis B virus	China	3215	dsDNA-RT	FALSE	TRUE
KF373036.1	Hepadnaviridae_1	Hepatitis B virus isolate F-4, complete genome	Hepadnaviridae	Orthohepadnavirus	Hepatitis B virus	China	3215	dsDNA-RT	FALSE	TRUE
KF373037.1	Hepadnaviridae_1	Hepatitis B virus isolate F-5, complete genome	Hepadnaviridae	Orthohepadnavirus	Hepatitis B virus	China	3215	dsDNA-RT	FALSE	TRUE
KF373038.1	Hepadnaviridae_1	Hepatitis B virus isolate F-6, complete genome	Hepadnaviridae	Orthohepadnavirus	Hepatitis B virus	China	3215	dsDNA-RT	FALSE	TRUE
KF373039.1	Hepadnaviridae_1	Hepatitis B virus isolate F-7, complete genome	Hepadnaviridae	Orthohepadnavirus	Hepatitis B virus	China	3215	dsDNA-RT	FALSE	TRUE
KF373040.1	Hepadnaviridae_1	Hepatitis B virus isolate F-8, complete genome	Hepadnaviridae	Orthohepadnavirus	Hepatitis B virus	China	3215	dsDNA-RT	FALSE	TRUE
KF373041.1	Hepadnaviridae_1	Hepatitis B virus isolate F-9, complete genome	Hepadnaviridae	Orthohepadnavirus	Hepatitis B virus	China	3215	dsDNA-RT	FALSE	TRUE
KF414679.1	Hepadnaviridae_1	Hepatitis B virus isolate B213, complete genome	Hepadnaviridae	Orthohepadnavirus	Hepatitis B virus	Venezuela	3248	dsDNA-RT	FALSE	TRUE	Homo sapiens	9606	Homo sapiens	Homo	Hominidae	Primates	Mammalia
KF425553.1	Hepadnaviridae_1	Hepatitis B virus isolate M-1, complete genome	Hepadnaviridae	Orthohepadnavirus	Hepatitis B virus	China	3215	dsDNA-RT	FALSE	TRUE	Homo sapiens	9606	Homo sapiens	Homo	Hominidae	Primates	Mammalia
KF471640.1	Hepadnaviridae_1	Hepatitis B virus isolate PG-86, complete genome	Hepadnaviridae	Orthohepadnavirus	Hepatitis B virus	Iran	3182	dsDNA-RT	FALSE	TRUE	Homo sapiens	9606	Homo sapiens	Homo	Hominidae	Primates	Mammalia
KF485389.1	Hepadnaviridae_1	Hepatitis B virus isolate FF7, complete genome	Hepadnaviridae	Orthohepadnavirus	Hepatitis B virus	Argentina	3215	dsDNA-RT	FALSE	TRUE	Homo sapiens	9606	Homo sapiens	Homo	Hominidae	Primates	Mammalia
KF584158.1	Hepadnaviridae_1	Hepatitis B virus isolate M1, complete genome	Hepadnaviridae	Orthohepadnavirus	Hepatitis B virus	Argentina	3174	dsDNA-RT	FALSE	TRUE	Homo sapiens	9606	Homo sapiens	Homo	Hominidae	Primates	Mammalia
KF584159.1	Hepadnaviridae_1	Hepatitis B virus isolate M2, complete genome	Hepadnaviridae	Orthohepadnavirus	Hepatitis B virus	Argentina	3174	dsDNA-RT	FALSE	TRUE	Homo sapiens	9606	Homo sapiens	Homo	Hominidae	Primates	Mammalia
KF584160.1	Hepadnaviridae_1	Hepatitis B virus isolate M3, complete genome	Hepadnaviridae	Orthohepadnavirus	Hepatitis B virus	Argentina	3182	dsDNA-RT	FALSE	TRUE	Homo sapiens	9606	Homo sapiens	Homo	Hominidae	Primates	Mammalia
KF584161.1	Hepadnaviridae_1	Hepatitis B virus isolate S1a, complete genome	Hepadnaviridae	Orthohepadnavirus	Hepatitis B virus	Argentina	3182	dsDNA-RT	FALSE	TRUE	Homo sapiens	9606	Homo sapiens	Homo	Hominidae	Primates	Mammalia
KF584163.1	Hepadnaviridae_1	Hepatitis B virus isolate S2a, complete genome	Hepadnaviridae	Orthohepadnavirus	Hepatitis B virus	Argentina	3182	dsDNA-RT	FALSE	TRUE	Homo sapiens	9606	Homo sapiens	Homo	Hominidae	Primates	Mammalia
KF767450.1	Hepadnaviridae_1	Hepatitis B virus isolate patient_23, complete genome	Hepadnaviridae	Orthohepadnavirus	Hepatitis B virus	Netherlands	3248	dsDNA-RT	FALSE	TRUE	Homo sapiens	9606	Homo sapiens	Homo	Hominidae	Primates	Mammalia
KF767451.1	Hepadnaviridae_1	Hepatitis B virus isolate patient_27, complete genome	Hepadnaviridae	Orthohepadnavirus	Hepatitis B virus	Netherlands	3245	dsDNA-RT	FALSE	TRUE	Homo sapiens	9606	Homo sapiens	Homo	Hominidae	Primates	Mammalia
KF767452.1	Hepadnaviridae_1	Hepatitis B virus isolate patient_7, complete genome	Hepadnaviridae	Orthohepadnavirus	Hepatitis B virus	Netherlands	3245	dsDNA-RT	FALSE	TRUE	Homo sapiens	9606	Homo sapiens	Homo	Hominidae	Primates	Mammalia
KF779209.1	Hepadnaviridae_1	UNVERIFIED: Hepatitis B virus isolate DEN5536, complete genome	Hepadnaviridae	Orthohepadnavirus	Hepatitis B virus	USA	3126	dsDNA-RT	FALSE	TRUE
KF779210.1	Hepadnaviridae_1	UNVERIFIED: Hepatitis B virus isolate DEN5547, complete genome	Hepadnaviridae	Orthohepadnavirus	Hepatitis B virus	USA	3165	dsDNA-RT	FALSE	TRUE
KF779211.1	Hepadnaviridae_1	UNVERIFIED: Hepatitis B virus isolate DEN5691, complete genome	Hepadnaviridae	Orthohepadnavirus	Hepatitis B virus	USA	3165	dsDNA-RT	FALSE	TRUE
KF779212.1	Hepadnaviridae_1	UNVERIFIED: Hepatitis B virus isolate DEN5739, complete genome	Hepadnaviridae	Orthohepadnavirus	Hepatitis B virus	USA	3126	dsDNA-RT	FALSE	TRUE
KF779213.1	Hepadnaviridae_1	UNVERIFIED: Hepatitis B virus isolate DEN5744, complete genome	Hepadnaviridae	Orthohepadnavirus	Hepatitis B virus	USA	3165	dsDNA-RT	FALSE	TRUE
KF779214.1	Hepadnaviridae_1	UNVERIFIED: Hepatitis B virus isolate DEN5754, complete genome	Hepadnaviridae	Orthohepadnavirus	Hepatitis B virus	USA	3126	dsDNA-RT	FALSE	TRUE
KF779215.1	Hepadnaviridae_1	UNVERIFIED: Hepatitis B virus isolate DEN5763, complete genome	Hepadnaviridae	Orthohepadnavirus	Hepatitis B virus	USA	3165	dsDNA-RT	FALSE	TRUE
KF779216.1	Hepadnaviridae_1	UNVERIFIED: Hepatitis B virus isolate DEN5770, complete genome	Hepadnaviridae	Orthohepadnavirus	Hepatitis B virus	USA	3126	dsDNA-RT	FALSE	TRUE
KF779217.1	Hepadnaviridae_1	UNVERIFIED: Hepatitis B virus isolate DEN5809, complete genome	Hepadnaviridae	Orthohepadnavirus	Hepatitis B virus	USA	3126	dsDNA-RT	FALSE	TRUE
KF779218.1	Hepadnaviridae_1	UNVERIFIED: Hepatitis B virus isolate DEN5876, complete genome	Hepadnaviridae	Orthohepadnavirus	Hepatitis B virus	USA	3126	dsDNA-RT	FALSE	TRUE
KF779219.1	Hepadnaviridae_1	UNVERIFIED: Hepatitis B virus isolate DEN5909, complete genome	Hepadnaviridae	Orthohepadnavirus	Hepatitis B virus	USA	3126	dsDNA-RT	FALSE	TRUE
KF779220.1	Hepadnaviridae_1	UNVERIFIED: Hepatitis B virus isolate DEN5910, complete genome	Hepadnaviridae	Orthohepadnavirus	Hepatitis B virus	USA	3126	dsDNA-RT	FALSE	TRUE
KF779221.1	Hepadnaviridae_1	UNVERIFIED: Hepatitis B virus isolate DEN5934, complete genome	Hepadnaviridae	Orthohepadnavirus	Hepatitis B virus	USA	3165	dsDNA-RT	FALSE	TRUE
KF779222.1	Hepadnaviridae_1	UNVERIFIED: Hepatitis B virus isolate DEN5978, complete genome	Hepadnaviridae	Orthohepadnavirus	Hepatitis B virus	USA	3126	dsDNA-RT	FALSE	TRUE
KF779223.1	Hepadnaviridae_1	UNVERIFIED: Hepatitis B virus isolate DEN6024, complete genome	Hepadnaviridae	Orthohepadnavirus	Hepatitis B virus	USA	3126	dsDNA-RT	FALSE	TRUE
KF779224.1	Hepadnaviridae_1	UNVERIFIED: Hepatitis B virus isolate DEN6026, complete genome	Hepadnaviridae	Orthohepadnavirus	Hepatitis B virus	USA	3126	dsDNA-RT	FALSE	TRUE
KF779225.1	Hepadnaviridae_1	UNVERIFIED: Hepatitis B virus isolate DEN6036, complete genome	Hepadnaviridae	Orthohepadnavirus	Hepatitis B virus	USA	3126	dsDNA-RT	FALSE	TRUE
KF779226.1	Hepadnaviridae_1	UNVERIFIED: Hepatitis B virus isolate DEN6051, complete genome	Hepadnaviridae	Orthohepadnavirus	Hepatitis B virus	USA	3127	dsDNA-RT	FALSE	TRUE
KF779227.1	Hepadnaviridae_1	UNVERIFIED: Hepatitis B virus isolate DEN6061, complete genome	Hepadnaviridae	Orthohepadnavirus	Hepatitis B virus	USA	3165	dsDNA-RT	FALSE	TRUE
KF779228.1	Hepadnaviridae_1	UNVERIFIED: Hepatitis B virus isolate DEN6067, complete genome	Hepadnaviridae	Orthohepadnavirus	Hepatitis B virus	USA	3129	dsDNA-RT	FALSE	TRUE
KF779229.1	Hepadnaviridae_1	UNVERIFIED: Hepatitis B virus isolate DEN6077, complete genome	Hepadnaviridae	Orthohepadnavirus	Hepatitis B virus	USA	3129	dsDNA-RT	FALSE	TRUE
KF779230.1	Hepadnaviridae_1	UNVERIFIED: Hepatitis B virus isolate DEN6078, complete genome	Hepadnaviridae	Orthohepadnavirus	Hepatitis B virus	USA	3129	dsDNA-RT	FALSE	TRUE
KF779231.1	Hepadnaviridae_1	UNVERIFIED: Hepatitis B virus isolate DEN6084, complete genome	Hepadnaviridae	Orthohepadnavirus	Hepatitis B virus	USA	3165	dsDNA-RT	FALSE	TRUE
KF779232.1	Hepadnaviridae_1	UNVERIFIED: Hepatitis B virus isolate DEN6088, complete genome	Hepadnaviridae	Orthohepadnavirus	Hepatitis B virus	USA	3165	dsDNA-RT	FALSE	TRUE
KF779233.1	Hepadnaviridae_1	UNVERIFIED: Hepatitis B virus isolate DEN6090, complete genome	Hepadnaviridae	Orthohepadnavirus	Hepatitis B virus	USA	3156	dsDNA-RT	FALSE	TRUE
KF779234.1	Hepadnaviridae_1	UNVERIFIED: Hepatitis B virus isolate DEN6104, complete genome	Hepadnaviridae	Orthohepadnavirus	Hepatitis B virus	USA	3165	dsDNA-RT	FALSE	TRUE
KF779235.1	Hepadnaviridae_1	UNVERIFIED: Hepatitis B virus isolate DEN6106, complete genome	Hepadnaviridae	Orthohepadnavirus	Hepatitis B virus	USA	3156	dsDNA-RT	FALSE	TRUE
KF779236.1	Hepadnaviridae_1	UNVERIFIED: Hepatitis B virus isolate DEN6107, complete genome	Hepadnaviridae	Orthohepadnavirus	Hepatitis B virus	USA	3165	dsDNA-RT	FALSE	TRUE
KF779237.1	Hepadnaviridae_1	UNVERIFIED: Hepatitis B virus isolate DEN6109, complete genome	Hepadnaviridae	Orthohepadnavirus	Hepatitis B virus	USA	3159	dsDNA-RT	FALSE	TRUE
KF779238.1	Hepadnaviridae_1	UNVERIFIED: Hepatitis B virus isolate DEN6119, complete genome	Hepadnaviridae	Orthohepadnavirus	Hepatitis B virus	USA	3165	dsDNA-RT	FALSE	TRUE
KF779239.1	Hepadnaviridae_1	UNVERIFIED: Hepatitis B virus isolate DEN6120, complete genome	Hepadnaviridae	Orthohepadnavirus	Hepatitis B virus	USA	3165	dsDNA-RT	FALSE	TRUE
KF779240.1	Hepadnaviridae_1	UNVERIFIED: Hepatitis B virus isolate DEN6123, complete genome	Hepadnaviridae	Orthohepadnavirus	Hepatitis B virus	USA	3165	dsDNA-RT	FALSE	TRUE
KF779241.1	Hepadnaviridae_1	UNVERIFIED: Hepatitis B virus isolate DEN6129, complete genome	Hepadnaviridae	Orthohepadnavirus	Hepatitis B virus	USA	3127	dsDNA-RT	FALSE	TRUE
KF779242.1	Hepadnaviridae_1	UNVERIFIED: Hepatitis B virus isolate DEN6139, complete genome	Hepadnaviridae	Orthohepadnavirus	Hepatitis B virus	USA	3165	dsDNA-RT	FALSE	TRUE
KF779243.1	Hepadnaviridae_1	UNVERIFIED: Hepatitis B virus isolate DEN6142, complete genome	Hepadnaviridae	Orthohepadnavirus	Hepatitis B virus	USA	3165	dsDNA-RT	FALSE	TRUE
KF779244.1	Hepadnaviridae_1	UNVERIFIED: Hepatitis B virus isolate DEN6152, complete genome	Hepadnaviridae	Orthohepadnavirus	Hepatitis B virus	USA	3165	dsDNA-RT	FALSE	TRUE
KF779245.1	Hepadnaviridae_1	UNVERIFIED: Hepatitis B virus isolate DEN6156, complete genome	Hepadnaviridae	Orthohepadnavirus	Hepatitis B virus	USA	3165	dsDNA-RT	FALSE	TRUE
KF779246.1	Hepadnaviridae_1	UNVERIFIED: Hepatitis B virus isolate DEN6163, complete genome	Hepadnaviridae	Orthohepadnavirus	Hepatitis B virus	USA	3165	dsDNA-RT	FALSE	TRUE
KF779247.1	Hepadnaviridae_1	UNVERIFIED: Hepatitis B virus isolate DEN6164, complete genome	Hepadnaviridae	Orthohepadnavirus	Hepatitis B virus	USA	3165	dsDNA-RT	FALSE	TRUE
KF779248.1	Hepadnaviridae_1	UNVERIFIED: Hepatitis B virus isolate DEN6168, complete genome	Hepadnaviridae	Orthohepadnavirus	Hepatitis B virus	USA	3165	dsDNA-RT	FALSE	TRUE
KF779249.1	Hepadnaviridae_1	UNVERIFIED: Hepatitis B virus isolate DEN6173, complete genome	Hepadnaviridae	Orthohepadnavirus	Hepatitis B virus	USA	3165	dsDNA-RT	FALSE	TRUE
KF779250.1	Hepadnaviridae_1	UNVERIFIED: Hepatitis B virus isolate DEN6227, complete genome	Hepadnaviridae	Orthohepadnavirus	Hepatitis B virus	USA	3159	dsDNA-RT	FALSE	TRUE
KF779251.1	Hepadnaviridae_1	UNVERIFIED: Hepatitis B virus isolate JFA3787, complete genome	Hepadnaviridae	Orthohepadnavirus	Hepatitis B virus	USA	3165	dsDNA-RT	FALSE	TRUE
KF779252.1	Hepadnaviridae_1	UNVERIFIED: Hepatitis B virus isolate JFA3809, complete genome	Hepadnaviridae	Orthohepadnavirus	Hepatitis B virus	USA	3165	dsDNA-RT	FALSE	TRUE
KF779253.1	Hepadnaviridae_1	UNVERIFIED: Hepatitis B virus isolate JFA3817, complete genome	Hepadnaviridae	Orthohepadnavirus	Hepatitis B virus	USA	3165	dsDNA-RT	FALSE	TRUE
KF779254.1	Hepadnaviridae_1	UNVERIFIED: Hepatitis B virus isolate JFA3820, complete genome	Hepadnaviridae	Orthohepadnavirus	Hepatitis B virus	USA	3165	dsDNA-RT	FALSE	TRUE
KF779255.1	Hepadnaviridae_1	UNVERIFIED: Hepatitis B virus isolate JFA3825, complete genome	Hepadnaviridae	Orthohepadnavirus	Hepatitis B virus	USA	3165	dsDNA-RT	FALSE	TRUE
KF779256.1	Hepadnaviridae_1	UNVERIFIED: Hepatitis B virus isolate JFA3829, complete genome	Hepadnaviridae	Orthohepadnavirus	Hepatitis B virus	USA	3165	dsDNA-RT	FALSE	TRUE
KF779257.1	Hepadnaviridae_1	UNVERIFIED: Hepatitis B virus isolate JFA3857, complete genome	Hepadnaviridae	Orthohepadnavirus	Hepatitis B virus	USA	3165	dsDNA-RT	FALSE	TRUE
KF779258.1	Hepadnaviridae_1	UNVERIFIED: Hepatitis B virus isolate JFA3864, complete genome	Hepadnaviridae	Orthohepadnavirus	Hepatitis B virus	USA	3165	dsDNA-RT	FALSE	TRUE
KF779259.1	Hepadnaviridae_1	UNVERIFIED: Hepatitis B virus isolate JFA3892, complete genome	Hepadnaviridae	Orthohepadnavirus	Hepatitis B virus	USA	3165	dsDNA-RT	FALSE	TRUE
KF779260.1	Hepadnaviridae_1	UNVERIFIED: Hepatitis B virus isolate JFA3894, complete genome	Hepadnaviridae	Orthohepadnavirus	Hepatitis B virus	USA	3165	dsDNA-RT	FALSE	TRUE
KF779261.1	Hepadnaviridae_1	UNVERIFIED: Hepatitis B virus isolate JFA3896, complete genome	Hepadnaviridae	Orthohepadnavirus	Hepatitis B virus	USA	3165	dsDNA-RT	FALSE	TRUE
KF779262.1	Hepadnaviridae_1	UNVERIFIED: Hepatitis B virus isolate JFA3898, complete genome	Hepadnaviridae	Orthohepadnavirus	Hepatitis B virus	USA	3165	dsDNA-RT	FALSE	TRUE
KF779263.1	Hepadnaviridae_1	UNVERIFIED: Hepatitis B virus isolate JFA3903, complete genome	Hepadnaviridae	Orthohepadnavirus	Hepatitis B virus	USA	3165	dsDNA-RT	FALSE	TRUE
KF779264.1	Hepadnaviridae_1	UNVERIFIED: Hepatitis B virus isolate JFA3945, complete genome	Hepadnaviridae	Orthohepadnavirus	Hepatitis B virus	USA	3165	dsDNA-RT	FALSE	TRUE
KF779265.1	Hepadnaviridae_1	UNVERIFIED: Hepatitis B virus isolate JFA3946, complete genome	Hepadnaviridae	Orthohepadnavirus	Hepatitis B virus	USA	3165	dsDNA-RT	FALSE	TRUE
KF779266.1	Hepadnaviridae_1	UNVERIFIED: Hepatitis B virus isolate JFA3949, complete genome	Hepadnaviridae	Orthohepadnavirus	Hepatitis B virus	USA	3165	dsDNA-RT	FALSE	TRUE
KF779267.1	Hepadnaviridae_1	UNVERIFIED: Hepatitis B virus isolate JFA3956, complete genome	Hepadnaviridae	Orthohepadnavirus	Hepatitis B virus	USA	3156	dsDNA-RT	FALSE	TRUE
KF779268.1	Hepadnaviridae_1	UNVERIFIED: Hepatitis B virus isolate JFA3966, complete genome	Hepadnaviridae	Orthohepadnavirus	Hepatitis B virus	USA	3165	dsDNA-RT	FALSE	TRUE
KF779269.1	Hepadnaviridae_1	UNVERIFIED: Hepatitis B virus isolate JFA4207, complete genome	Hepadnaviridae	Orthohepadnavirus	Hepatitis B virus	USA	3165	dsDNA-RT	FALSE	TRUE
KF779270.1	Hepadnaviridae_1	UNVERIFIED: Hepatitis B virus isolate JFA4219, complete genome	Hepadnaviridae	Orthohepadnavirus	Hepatitis B virus	USA	3165	dsDNA-RT	FALSE	TRUE
KF779271.1	Hepadnaviridae_1	UNVERIFIED: Hepatitis B virus isolate JFA4233, complete genome	Hepadnaviridae	Orthohepadnavirus	Hepatitis B virus	USA	3165	dsDNA-RT	FALSE	TRUE
KF779272.1	Hepadnaviridae_1	UNVERIFIED: Hepatitis B virus isolate JFA4236, complete genome	Hepadnaviridae	Orthohepadnavirus	Hepatitis B virus	USA	3165	dsDNA-RT	FALSE	TRUE
KF779273.1	Hepadnaviridae_1	UNVERIFIED: Hepatitis B virus isolate JFA4237, complete genome	Hepadnaviridae	Orthohepadnavirus	Hepatitis B virus	USA	3165	dsDNA-RT	FALSE	TRUE
KF779274.1	Hepadnaviridae_1	UNVERIFIED: Hepatitis B virus isolate JFA4259, complete genome	Hepadnaviridae	Orthohepadnavirus	Hepatitis B virus	USA	3165	dsDNA-RT	FALSE	TRUE
KF779275.1	Hepadnaviridae_1	UNVERIFIED: Hepatitis B virus isolate JFA4283, complete genome	Hepadnaviridae	Orthohepadnavirus	Hepatitis B virus	USA	3165	dsDNA-RT	FALSE	TRUE
KF779276.1	Hepadnaviridae_1	UNVERIFIED: Hepatitis B virus isolate JFA4314, complete genome	Hepadnaviridae	Orthohepadnavirus	Hepatitis B virus	USA	3165	dsDNA-RT	FALSE	TRUE
KF779277.1	Hepadnaviridae_1	UNVERIFIED: Hepatitis B virus isolate JFA4322, complete genome	Hepadnaviridae	Orthohepadnavirus	Hepatitis B virus	USA	3165	dsDNA-RT	FALSE	TRUE
KF779278.1	Hepadnaviridae_1	UNVERIFIED: Hepatitis B virus isolate JFA4341, complete genome	Hepadnaviridae	Orthohepadnavirus	Hepatitis B virus	USA	3165	dsDNA-RT	FALSE	TRUE
KF779279.1	Hepadnaviridae_1	UNVERIFIED: Hepatitis B virus isolate JFA4359, complete genome	Hepadnaviridae	Orthohepadnavirus	Hepatitis B virus	USA	3165	dsDNA-RT	FALSE	TRUE
KF779280.1	Hepadnaviridae_1	UNVERIFIED: Hepatitis B virus isolate JFA4364, complete genome	Hepadnaviridae	Orthohepadnavirus	Hepatitis B virus	USA	3165	dsDNA-RT	FALSE	TRUE
KF779281.1	Hepadnaviridae_1	UNVERIFIED: Hepatitis B virus isolate JFA4390, complete genome	Hepadnaviridae	Orthohepadnavirus	Hepatitis B virus	USA	3165	dsDNA-RT	FALSE	TRUE
KF779282.1	Hepadnaviridae_1	UNVERIFIED: Hepatitis B virus isolate JFA4392, complete genome	Hepadnaviridae	Orthohepadnavirus	Hepatitis B virus	USA	3165	dsDNA-RT	FALSE	TRUE
KF779283.1	Hepadnaviridae_1	UNVERIFIED: Hepatitis B virus isolate JFA4394, complete genome	Hepadnaviridae	Orthohepadnavirus	Hepatitis B virus	USA	3165	dsDNA-RT	FALSE	TRUE
KF779284.1	Hepadnaviridae_1	UNVERIFIED: Hepatitis B virus isolate MLT0574, complete genome	Hepadnaviridae	Orthohepadnavirus	Hepatitis B virus	USA	3165	dsDNA-RT	FALSE	TRUE
KF779285.1	Hepadnaviridae_1	UNVERIFIED: Hepatitis B virus isolate MLT0596, complete genome	Hepadnaviridae	Orthohepadnavirus	Hepatitis B virus	USA	3126	dsDNA-RT	FALSE	TRUE
KF779286.1	Hepadnaviridae_1	UNVERIFIED: Hepatitis B virus isolate MLT0606, complete genome	Hepadnaviridae	Orthohepadnavirus	Hepatitis B virus	USA	3165	dsDNA-RT	FALSE	TRUE
KF779287.1	Hepadnaviridae_1	UNVERIFIED: Hepatitis B virus isolate MLT0613, complete genome	Hepadnaviridae	Orthohepadnavirus	Hepatitis B virus	USA	3165	dsDNA-RT	FALSE	TRUE
KF779288.1	Hepadnaviridae_1	UNVERIFIED: Hepatitis B virus isolate MLT0643, complete genome	Hepadnaviridae	Orthohepadnavirus	Hepatitis B virus	USA	3126	dsDNA-RT	FALSE	TRUE
KF779289.1	Hepadnaviridae_1	UNVERIFIED: Hepatitis B virus isolate MLT0730, complete genome	Hepadnaviridae	Orthohepadnavirus	Hepatitis B virus	USA	3126	dsDNA-RT	FALSE	TRUE
KF779290.1	Hepadnaviridae_1	UNVERIFIED: Hepatitis B virus isolate MLT0756, complete genome	Hepadnaviridae	Orthohepadnavirus	Hepatitis B virus	USA	3165	dsDNA-RT	FALSE	TRUE
KF779291.1	Hepadnaviridae_1	UNVERIFIED: Hepatitis B virus isolate MLT0765, complete genome	Hepadnaviridae	Orthohepadnavirus	Hepatitis B virus	USA	3165	dsDNA-RT	FALSE	TRUE
KF779292.1	Hepadnaviridae_1	UNVERIFIED: Hepatitis B virus isolate MLT0767, complete genome	Hepadnaviridae	Orthohepadnavirus	Hepatitis B virus	USA	3126	dsDNA-RT	FALSE	TRUE
KF779293.1	Hepadnaviridae_1	UNVERIFIED: Hepatitis B virus isolate MLT0787, complete genome	Hepadnaviridae	Orthohepadnavirus	Hepatitis B virus	USA	3165	dsDNA-RT	FALSE	TRUE
KF779294.1	Hepadnaviridae_1	UNVERIFIED: Hepatitis B virus isolate MLT0796, complete genome	Hepadnaviridae	Orthohepadnavirus	Hepatitis B virus	USA	3165	dsDNA-RT	FALSE	TRUE
KF779295.1	Hepadnaviridae_1	UNVERIFIED: Hepatitis B virus isolate MLT0854, complete genome	Hepadnaviridae	Orthohepadnavirus	Hepatitis B virus	USA	3165	dsDNA-RT	FALSE	TRUE
KF779296.1	Hepadnaviridae_1	UNVERIFIED: Hepatitis B virus isolate MLT0869, complete genome	Hepadnaviridae	Orthohepadnavirus	Hepatitis B virus	USA	3126	dsDNA-RT	FALSE	TRUE
KF779297.1	Hepadnaviridae_1	UNVERIFIED: Hepatitis B virus isolate MLT0874, complete genome	Hepadnaviridae	Orthohepadnavirus	Hepatitis B virus	USA	3165	dsDNA-RT	FALSE	TRUE
KF779298.1	Hepadnaviridae_1	UNVERIFIED: Hepatitis B virus isolate MLT0908, complete genome	Hepadnaviridae	Orthohepadnavirus	Hepatitis B virus	USA	3165	dsDNA-RT	FALSE	TRUE
KF779299.1	Hepadnaviridae_1	UNVERIFIED: Hepatitis B virus isolate MLT0943, complete genome	Hepadnaviridae	Orthohepadnavirus	Hepatitis B virus	USA	3165	dsDNA-RT	FALSE	TRUE
KF779300.1	Hepadnaviridae_1	UNVERIFIED: Hepatitis B virus isolate MLT0980, complete genome	Hepadnaviridae	Orthohepadnavirus	Hepatitis B virus	USA	3162	dsDNA-RT	FALSE	TRUE
KF779301.1	Hepadnaviridae_1	UNVERIFIED: Hepatitis B virus isolate MLT1003, complete genome	Hepadnaviridae	Orthohepadnavirus	Hepatitis B virus	USA	3126	dsDNA-RT	FALSE	TRUE
KF779302.1	Hepadnaviridae_1	UNVERIFIED: Hepatitis B virus isolate MLT1009, complete genome	Hepadnaviridae	Orthohepadnavirus	Hepatitis B virus	USA	3126	dsDNA-RT	FALSE	TRUE
KF779303.1	Hepadnaviridae_1	UNVERIFIED: Hepatitis B virus isolate MLT1018, complete genome	Hepadnaviridae	Orthohepadnavirus	Hepatitis B virus	USA	3126	dsDNA-RT	FALSE	TRUE
KF779304.1	Hepadnaviridae_1	UNVERIFIED: Hepatitis B virus isolate MLT1039, complete genome	Hepadnaviridae	Orthohepadnavirus	Hepatitis B virus	USA	3165	dsDNA-RT	FALSE	TRUE
KF779305.1	Hepadnaviridae_1	UNVERIFIED: Hepatitis B virus isolate MLT1043, complete genome	Hepadnaviridae	Orthohepadnavirus	Hepatitis B virus	USA	3165	dsDNA-RT	FALSE	TRUE
KF779306.1	Hepadnaviridae_1	UNVERIFIED: Hepatitis B virus isolate MLT1093, complete genome	Hepadnaviridae	Orthohepadnavirus	Hepatitis B virus	USA	3165	dsDNA-RT	FALSE	TRUE
KF779307.1	Hepadnaviridae_1	UNVERIFIED: Hepatitis B virus isolate MLT1227, complete genome	Hepadnaviridae	Orthohepadnavirus	Hepatitis B virus	USA	3165	dsDNA-RT	FALSE	TRUE
KF779308.1	Hepadnaviridae_1	UNVERIFIED: Hepatitis B virus isolate MLT1293, complete genome	Hepadnaviridae	Orthohepadnavirus	Hepatitis B virus	USA	3165	dsDNA-RT	FALSE	TRUE
KF779309.1	Hepadnaviridae_1	UNVERIFIED: Hepatitis B virus isolate MLT1294, complete genome	Hepadnaviridae	Orthohepadnavirus	Hepatitis B virus	USA	3165	dsDNA-RT	FALSE	TRUE
KF779310.1	Hepadnaviridae_1	UNVERIFIED: Hepatitis B virus isolate PNF3845, complete genome	Hepadnaviridae	Orthohepadnavirus	Hepatitis B virus	USA	3165	dsDNA-RT	FALSE	TRUE
KF779311.1	Hepadnaviridae_1	UNVERIFIED: Hepatitis B virus isolate PNF3863, complete genome	Hepadnaviridae	Orthohepadnavirus	Hepatitis B virus	USA	3165	dsDNA-RT	FALSE	TRUE
KF779312.1	Hepadnaviridae_1	UNVERIFIED: Hepatitis B virus isolate PNF3907, complete genome	Hepadnaviridae	Orthohepadnavirus	Hepatitis B virus	USA	3165	dsDNA-RT	FALSE	TRUE
KF779313.1	Hepadnaviridae_1	UNVERIFIED: Hepatitis B virus isolate PNF3958, complete genome	Hepadnaviridae	Orthohepadnavirus	Hepatitis B virus	USA	3165	dsDNA-RT	FALSE	TRUE
KF779314.1	Hepadnaviridae_1	UNVERIFIED: Hepatitis B virus isolate PNF3985, complete genome	Hepadnaviridae	Orthohepadnavirus	Hepatitis B virus	USA	3165	dsDNA-RT	FALSE	TRUE
KF779315.1	Hepadnaviridae_1	UNVERIFIED: Hepatitis B virus isolate PNF4204, complete genome	Hepadnaviridae	Orthohepadnavirus	Hepatitis B virus	USA	3165	dsDNA-RT	FALSE	TRUE
KF779316.1	Hepadnaviridae_1	UNVERIFIED: Hepatitis B virus isolate PNF4247, complete genome	Hepadnaviridae	Orthohepadnavirus	Hepatitis B virus	USA	3165	dsDNA-RT	FALSE	TRUE
KF779317.1	Hepadnaviridae_1	UNVERIFIED: Hepatitis B virus isolate PNF4308, complete genome	Hepadnaviridae	Orthohepadnavirus	Hepatitis B virus	USA	3165	dsDNA-RT	FALSE	TRUE
KF779318.1	Hepadnaviridae_1	UNVERIFIED: Hepatitis B virus isolate PNF4312, complete genome	Hepadnaviridae	Orthohepadnavirus	Hepatitis B virus	USA	3126	dsDNA-RT	FALSE	TRUE
KF779319.1	Hepadnaviridae_1	UNVERIFIED: Hepatitis B virus isolate PNF4323, complete genome	Hepadnaviridae	Orthohepadnavirus	Hepatitis B virus	USA	3165	dsDNA-RT	FALSE	TRUE
KF779320.1	Hepadnaviridae_1	UNVERIFIED: Hepatitis B virus isolate PNF4350, complete genome	Hepadnaviridae	Orthohepadnavirus	Hepatitis B virus	USA	3165	dsDNA-RT	FALSE	TRUE
KF779321.1	Hepadnaviridae_1	UNVERIFIED: Hepatitis B virus isolate PNF4362, complete genome	Hepadnaviridae	Orthohepadnavirus	Hepatitis B virus	USA	3165	dsDNA-RT	FALSE	TRUE
KF779322.1	Hepadnaviridae_1	UNVERIFIED: Hepatitis B virus isolate PNF4406, complete genome	Hepadnaviridae	Orthohepadnavirus	Hepatitis B virus	USA	3165	dsDNA-RT	FALSE	TRUE
KF779323.1	Hepadnaviridae_1	UNVERIFIED: Hepatitis B virus isolate PNF4414, complete genome	Hepadnaviridae	Orthohepadnavirus	Hepatitis B virus	USA	3165	dsDNA-RT	FALSE	TRUE
KF779324.1	Hepadnaviridae_1	UNVERIFIED: Hepatitis B virus isolate PNF4416, complete genome	Hepadnaviridae	Orthohepadnavirus	Hepatitis B virus	USA	3165	dsDNA-RT	FALSE	TRUE
KF779325.1	Hepadnaviridae_1	UNVERIFIED: Hepatitis B virus isolate PNF4422, complete genome	Hepadnaviridae	Orthohepadnavirus	Hepatitis B virus	USA	3165	dsDNA-RT	FALSE	TRUE
KF779326.1	Hepadnaviridae_1	UNVERIFIED: Hepatitis B virus isolate PNF4424, complete genome	Hepadnaviridae	Orthohepadnavirus	Hepatitis B virus	USA	3165	dsDNA-RT	FALSE	TRUE
KF779327.1	Hepadnaviridae_1	UNVERIFIED: Hepatitis B virus isolate PNF4470, complete genome	Hepadnaviridae	Orthohepadnavirus	Hepatitis B virus	USA	3162	dsDNA-RT	FALSE	TRUE
KF779328.1	Hepadnaviridae_1	UNVERIFIED: Hepatitis B virus isolate PNF4532, complete genome	Hepadnaviridae	Orthohepadnavirus	Hepatitis B virus	USA	3165	dsDNA-RT	FALSE	TRUE
KF779329.1	Hepadnaviridae_1	UNVERIFIED: Hepatitis B virus isolate PNF4540, complete genome	Hepadnaviridae	Orthohepadnavirus	Hepatitis B virus	USA	3165	dsDNA-RT	FALSE	TRUE
KF779330.1	Hepadnaviridae_1	UNVERIFIED: Hepatitis B virus isolate PNF4541, complete genome	Hepadnaviridae	Orthohepadnavirus	Hepatitis B virus	USA	3165	dsDNA-RT	FALSE	TRUE
KF779331.1	Hepadnaviridae_1	UNVERIFIED: Hepatitis B virus isolate PNF4543, complete genome	Hepadnaviridae	Orthohepadnavirus	Hepatitis B virus	USA	3165	dsDNA-RT	FALSE	TRUE
KF779332.1	Hepadnaviridae_1	UNVERIFIED: Hepatitis B virus isolate PNF4549, complete genome	Hepadnaviridae	Orthohepadnavirus	Hepatitis B virus	USA	3165	dsDNA-RT	FALSE	TRUE
KF779333.1	Hepadnaviridae_1	UNVERIFIED: Hepatitis B virus isolate PNF4661, complete genome	Hepadnaviridae	Orthohepadnavirus	Hepatitis B virus	USA	3165	dsDNA-RT	FALSE	TRUE
KF779334.1	Hepadnaviridae_1	UNVERIFIED: Hepatitis B virus isolate PNF4673, complete genome	Hepadnaviridae	Orthohepadnavirus	Hepatitis B virus	USA	3165	dsDNA-RT	FALSE	TRUE
KF779335.1	Hepadnaviridae_1	UNVERIFIED: Hepatitis B virus isolate PNF4687, complete genome	Hepadnaviridae	Orthohepadnavirus	Hepatitis B virus	USA	3165	dsDNA-RT	FALSE	TRUE
KF779336.1	Hepadnaviridae_1	UNVERIFIED: Hepatitis B virus isolate PNF4730, complete genome	Hepadnaviridae	Orthohepadnavirus	Hepatitis B virus	USA	3165	dsDNA-RT	FALSE	TRUE
KF779337.1	Hepadnaviridae_1	UNVERIFIED: Hepatitis B virus isolate PNF4733, complete genome	Hepadnaviridae	Orthohepadnavirus	Hepatitis B virus	USA	3165	dsDNA-RT	FALSE	TRUE
KF779338.1	Hepadnaviridae_1	UNVERIFIED: Hepatitis B virus isolate PNF4756, complete genome	Hepadnaviridae	Orthohepadnavirus	Hepatitis B virus	USA	3165	dsDNA-RT	FALSE	TRUE
KF779339.1	Hepadnaviridae_1	UNVERIFIED: Hepatitis B virus isolate PNF4804, complete genome	Hepadnaviridae	Orthohepadnavirus	Hepatitis B virus	USA	3165	dsDNA-RT	FALSE	TRUE
KF779340.1	Hepadnaviridae_1	UNVERIFIED: Hepatitis B virus isolate PNF4854, complete genome	Hepadnaviridae	Orthohepadnavirus	Hepatitis B virus	USA	3126	dsDNA-RT	FALSE	TRUE
KF779341.1	Hepadnaviridae_1	UNVERIFIED: Hepatitis B virus isolate PNF4864, complete genome	Hepadnaviridae	Orthohepadnavirus	Hepatitis B virus	USA	3126	dsDNA-RT	FALSE	TRUE
KF779342.1	Hepadnaviridae_1	UNVERIFIED: Hepatitis B virus isolate PNF4865, complete genome	Hepadnaviridae	Orthohepadnavirus	Hepatitis B virus	USA	3165	dsDNA-RT	FALSE	TRUE
KF779343.1	Hepadnaviridae_1	UNVERIFIED: Hepatitis B virus isolate PNF4913, complete genome	Hepadnaviridae	Orthohepadnavirus	Hepatitis B virus	USA	3127	dsDNA-RT	FALSE	TRUE
KF779344.1	Hepadnaviridae_1	UNVERIFIED: Hepatitis B virus isolate PNF4928, complete genome	Hepadnaviridae	Orthohepadnavirus	Hepatitis B virus	USA	3165	dsDNA-RT	FALSE	TRUE
KF779345.1	Hepadnaviridae_1	UNVERIFIED: Hepatitis B virus isolate PNF4936, complete genome	Hepadnaviridae	Orthohepadnavirus	Hepatitis B virus	USA	3165	dsDNA-RT	FALSE	TRUE
KF779346.1	Hepadnaviridae_1	UNVERIFIED: Hepatitis B virus isolate PNF4938, complete genome	Hepadnaviridae	Orthohepadnavirus	Hepatitis B virus	USA	3165	dsDNA-RT	FALSE	TRUE
KF779347.1	Hepadnaviridae_1	UNVERIFIED: Hepatitis B virus isolate PNF4950, complete genome	Hepadnaviridae	Orthohepadnavirus	Hepatitis B virus	USA	3165	dsDNA-RT	FALSE	TRUE
KF779348.1	Hepadnaviridae_1	UNVERIFIED: Hepatitis B virus isolate PNF4951, complete genome	Hepadnaviridae	Orthohepadnavirus	Hepatitis B virus	USA	3165	dsDNA-RT	FALSE	TRUE
KF779349.1	Hepadnaviridae_1	UNVERIFIED: Hepatitis B virus isolate PNF4999, complete genome	Hepadnaviridae	Orthohepadnavirus	Hepatitis B virus	USA	3165	dsDNA-RT	FALSE	TRUE
KF779350.1	Hepadnaviridae_1	UNVERIFIED: Hepatitis B virus isolate PNF5005, complete genome	Hepadnaviridae	Orthohepadnavirus	Hepatitis B virus	USA	3165	dsDNA-RT	FALSE	TRUE
KF779351.1	Hepadnaviridae_1	UNVERIFIED: Hepatitis B virus isolate PNF5017, complete genome	Hepadnaviridae	Orthohepadnavirus	Hepatitis B virus	USA	3165	dsDNA-RT	FALSE	TRUE
KF779352.1	Hepadnaviridae_1	UNVERIFIED: Hepatitis B virus isolate PNF5034, complete genome	Hepadnaviridae	Orthohepadnavirus	Hepatitis B virus	USA	3165	dsDNA-RT	FALSE	TRUE
KF779353.1	Hepadnaviridae_1	UNVERIFIED: Hepatitis B virus isolate PNF5063, complete genome	Hepadnaviridae	Orthohepadnavirus	Hepatitis B virus	USA	3159	dsDNA-RT	FALSE	TRUE
KF779354.1	Hepadnaviridae_1	UNVERIFIED: Hepatitis B virus isolate PNF5084, complete genome	Hepadnaviridae	Orthohepadnavirus	Hepatitis B virus	USA	3165	dsDNA-RT	FALSE	TRUE
KF779355.1	Hepadnaviridae_1	UNVERIFIED: Hepatitis B virus isolate PNF5121, complete genome	Hepadnaviridae	Orthohepadnavirus	Hepatitis B virus	USA	3165	dsDNA-RT	FALSE	TRUE
KF779356.1	Hepadnaviridae_1	UNVERIFIED: Hepatitis B virus isolate PNF5185, complete genome	Hepadnaviridae	Orthohepadnavirus	Hepatitis B virus	USA	3165	dsDNA-RT	FALSE	TRUE
KF779357.1	Hepadnaviridae_1	UNVERIFIED: Hepatitis B virus isolate PNF5187, complete genome	Hepadnaviridae	Orthohepadnavirus	Hepatitis B virus	USA	3156	dsDNA-RT	FALSE	TRUE
KF779358.1	Hepadnaviridae_1	UNVERIFIED: Hepatitis B virus isolate PNF5263, complete genome	Hepadnaviridae	Orthohepadnavirus	Hepatitis B virus	USA	3165	dsDNA-RT	FALSE	TRUE
KF779359.1	Hepadnaviridae_1	UNVERIFIED: Hepatitis B virus isolate PNF5268, complete genome	Hepadnaviridae	Orthohepadnavirus	Hepatitis B virus	USA	3165	dsDNA-RT	FALSE	TRUE
KF779360.1	Hepadnaviridae_1	UNVERIFIED: Hepatitis B virus isolate PNF5279, complete genome	Hepadnaviridae	Orthohepadnavirus	Hepatitis B virus	USA	3165	dsDNA-RT	FALSE	TRUE
KF779361.1	Hepadnaviridae_1	UNVERIFIED: Hepatitis B virus isolate PNF5291, complete genome	Hepadnaviridae	Orthohepadnavirus	Hepatitis B virus	USA	3165	dsDNA-RT	FALSE	TRUE
KF779362.1	Hepadnaviridae_1	UNVERIFIED: Hepatitis B virus isolate PNF5296, complete genome	Hepadnaviridae	Orthohepadnavirus	Hepatitis B virus	USA	3165	dsDNA-RT	FALSE	TRUE
KF779363.1	Hepadnaviridae_1	UNVERIFIED: Hepatitis B virus isolate PNF5350, complete genome	Hepadnaviridae	Orthohepadnavirus	Hepatitis B virus	USA	3165	dsDNA-RT	FALSE	TRUE
KF779364.1	Hepadnaviridae_1	UNVERIFIED: Hepatitis B virus isolate PNF5374, complete genome	Hepadnaviridae	Orthohepadnavirus	Hepatitis B virus	USA	3165	dsDNA-RT	FALSE	TRUE
KF779365.1	Hepadnaviridae_1	UNVERIFIED: Hepatitis B virus isolate PNF5380, complete genome	Hepadnaviridae	Orthohepadnavirus	Hepatitis B virus	USA	3165	dsDNA-RT	FALSE	TRUE
KF779366.1	Hepadnaviridae_1	UNVERIFIED: Hepatitis B virus isolate PNF5383, complete genome	Hepadnaviridae	Orthohepadnavirus	Hepatitis B virus	USA	3165	dsDNA-RT	FALSE	TRUE
KF779367.1	Hepadnaviridae_1	UNVERIFIED: Hepatitis B virus isolate PNF5403, complete genome	Hepadnaviridae	Orthohepadnavirus	Hepatitis B virus	USA	3165	dsDNA-RT	FALSE	TRUE
KF779368.1	Hepadnaviridae_1	UNVERIFIED: Hepatitis B virus isolate PNF5421, complete genome	Hepadnaviridae	Orthohepadnavirus	Hepatitis B virus	USA	3165	dsDNA-RT	FALSE	TRUE
KF779369.1	Hepadnaviridae_1	UNVERIFIED: Hepatitis B virus isolate PNF5521, complete genome	Hepadnaviridae	Orthohepadnavirus	Hepatitis B virus	USA	3165	dsDNA-RT	FALSE	TRUE
KF779370.1	Hepadnaviridae_1	UNVERIFIED: Hepatitis B virus isolate PNF5594, complete genome	Hepadnaviridae	Orthohepadnavirus	Hepatitis B virus	USA	3165	dsDNA-RT	FALSE	TRUE
KF779371.1	Hepadnaviridae_1	UNVERIFIED: Hepatitis B virus isolate PNF5608, complete genome	Hepadnaviridae	Orthohepadnavirus	Hepatitis B virus	USA	3165	dsDNA-RT	FALSE	TRUE
KF779372.1	Hepadnaviridae_1	UNVERIFIED: Hepatitis B virus isolate PNF5654, complete genome	Hepadnaviridae	Orthohepadnavirus	Hepatitis B virus	USA	3165	dsDNA-RT	FALSE	TRUE
KF779373.1	Hepadnaviridae_1	UNVERIFIED: Hepatitis B virus isolate PNF5680, complete genome	Hepadnaviridae	Orthohepadnavirus	Hepatitis B virus	USA	3165	dsDNA-RT	FALSE	TRUE
KF779374.1	Hepadnaviridae_1	UNVERIFIED: Hepatitis B virus isolate PNF5743, complete genome	Hepadnaviridae	Orthohepadnavirus	Hepatitis B virus	USA	3165	dsDNA-RT	FALSE	TRUE
KF779375.1	Hepadnaviridae_1	UNVERIFIED: Hepatitis B virus isolate PNF5760, complete genome	Hepadnaviridae	Orthohepadnavirus	Hepatitis B virus	USA	3165	dsDNA-RT	FALSE	TRUE
KF779376.1	Hepadnaviridae_1	UNVERIFIED: Hepatitis B virus isolate PRC6029, complete genome	Hepadnaviridae	Orthohepadnavirus	Hepatitis B virus	USA	3126	dsDNA-RT	FALSE	TRUE
KF779377.1	Hepadnaviridae_1	UNVERIFIED: Hepatitis B virus isolate PRC6034, complete genome	Hepadnaviridae	Orthohepadnavirus	Hepatitis B virus	USA	3126	dsDNA-RT	FALSE	TRUE
KF779378.1	Hepadnaviridae_1	UNVERIFIED: Hepatitis B virus isolate PRC6064, complete genome	Hepadnaviridae	Orthohepadnavirus	Hepatitis B virus	USA	3165	dsDNA-RT	FALSE	TRUE
KF779379.1	Hepadnaviridae_1	UNVERIFIED: Hepatitis B virus isolate PRC6136, complete genome	Hepadnaviridae	Orthohepadnavirus	Hepatitis B virus	USA	3165	dsDNA-RT	FALSE	TRUE
KF779380.1	Hepadnaviridae_1	UNVERIFIED: Hepatitis B virus isolate PRC6225, complete genome	Hepadnaviridae	Orthohepadnavirus	Hepatitis B virus	USA	3128	dsDNA-RT	FALSE	TRUE
KF779381.1	Hepadnaviridae_1	UNVERIFIED: Hepatitis B virus isolate PRC6268, complete genome	Hepadnaviridae	Orthohepadnavirus	Hepatitis B virus	USA	3165	dsDNA-RT	FALSE	TRUE
KF779382.1	Hepadnaviridae_1	UNVERIFIED: Hepatitis B virus isolate PRC6295, complete genome	Hepadnaviridae	Orthohepadnavirus	Hepatitis B virus	USA	3129	dsDNA-RT	FALSE	TRUE
KF779383.1	Hepadnaviridae_1	UNVERIFIED: Hepatitis B virus isolate PRC6296, complete genome	Hepadnaviridae	Orthohepadnavirus	Hepatitis B virus	USA	3165	dsDNA-RT	FALSE	TRUE
KF779384.1	Hepadnaviridae_1	UNVERIFIED: Hepatitis B virus isolate SFN0061, complete genome	Hepadnaviridae	Orthohepadnavirus	Hepatitis B virus	USA	3165	dsDNA-RT	FALSE	TRUE
KF779385.1	Hepadnaviridae_1	UNVERIFIED: Hepatitis B virus isolate SFN0098, complete genome	Hepadnaviridae	Orthohepadnavirus	Hepatitis B virus	USA	3165	dsDNA-RT	FALSE	TRUE
KF779386.1	Hepadnaviridae_1	UNVERIFIED: Hepatitis B virus isolate SFN0138, complete genome	Hepadnaviridae	Orthohepadnavirus	Hepatitis B virus	USA	3165	dsDNA-RT	FALSE	TRUE
KF849713.1	Hepadnaviridae_1	Hepatitis B virus isolate LDA277, complete genome	Hepadnaviridae	Orthohepadnavirus	Hepatitis B virus	Angola	3212	dsDNA-RT	FALSE	TRUE	Homo sapiens	9606	Homo sapiens	Homo	Hominidae	Primates	Mammalia
KF873511.1	Hepadnaviridae_1	Hepatitis B virus isolate 010_EA_Ram, complete genome	Hepadnaviridae	Orthohepadnavirus	Hepatitis B virus	Australia	3215	dsDNA-RT	FALSE	TRUE	Homo sapiens	9606	Homo sapiens	Homo	Hominidae	Primates	Mammalia
KF873513.1	Hepadnaviridae_1	Hepatitis B virus isolate 024_K_Kal, complete genome	Hepadnaviridae	Orthohepadnavirus	Hepatitis B virus	Australia	3215	dsDNA-RT	FALSE	TRUE	Homo sapiens	9606	Homo sapiens	Homo	Hominidae	Primates	Mammalia
KF873514.1	Hepadnaviridae_1	Hepatitis B virus isolate 053_EA_Gap, complete genome	Hepadnaviridae	Orthohepadnavirus	Hepatitis B virus	Australia	3215	dsDNA-RT	FALSE	TRUE	Homo sapiens	9606	Homo sapiens	Homo	Hominidae	Primates	Mammalia
KF873515.1	Hepadnaviridae_1	Hepatitis B virus isolate 022_EA_Gap, complete genome	Hepadnaviridae	Orthohepadnavirus	Hepatitis B virus	Australia	3215	dsDNA-RT	FALSE	TRUE	Homo sapiens	9606	Homo sapiens	Homo	Hominidae	Primates	Mammalia
KF873517.1	Hepadnaviridae_1	Hepatitis B virus isolate 005_EA_Gal, complete genome	Hepadnaviridae	Orthohepadnavirus	Hepatitis B virus	Australia	3215	dsDNA-RT	FALSE	TRUE	Homo sapiens	9606	Homo sapiens	Homo	Hominidae	Primates	Mammalia
KF873518.1	Hepadnaviridae_1	Hepatitis B virus isolate 016_EA_Gap, complete genome	Hepadnaviridae	Orthohepadnavirus	Hepatitis B virus	Australia	3215	dsDNA-RT	FALSE	TRUE	Homo sapiens	9606	Homo sapiens	Homo	Hominidae	Primates	Mammalia
KF873519.1	Hepadnaviridae_1	Hepatitis B virus isolate 017_EA_Gun, complete genome	Hepadnaviridae	Orthohepadnavirus	Hepatitis B virus	Australia	3215	dsDNA-RT	FALSE	TRUE	Homo sapiens	9606	Homo sapiens	Homo	Hominidae	Primates	Mammalia
KF873521.1	Hepadnaviridae_1	Hepatitis B virus isolate 063_K_Ngk, complete genome	Hepadnaviridae	Orthohepadnavirus	Hepatitis B virus	Australia	3215	dsDNA-RT	FALSE	TRUE	Homo sapiens	9606	Homo sapiens	Homo	Hominidae	Primates	Mammalia
KF873523.1	Hepadnaviridae_1	Hepatitis B virus isolate 055_WA_Oen, complete genome	Hepadnaviridae	Orthohepadnavirus	Hepatitis B virus	Australia	3215	dsDNA-RT	FALSE	TRUE	Homo sapiens	9606	Homo sapiens	Homo	Hominidae	Primates	Mammalia
KF873524.1	Hepadnaviridae_1	Hepatitis B virus isolate 039_WA_Oen, complete genome	Hepadnaviridae	Orthohepadnavirus	Hepatitis B virus	Australia	3215	dsDNA-RT	FALSE	TRUE	Homo sapiens	9606	Homo sapiens	Homo	Hominidae	Primates	Mammalia
KF873525.1	Hepadnaviridae_1	Hepatitis B virus isolate 034_K_Kat, complete genome	Hepadnaviridae	Orthohepadnavirus	Hepatitis B virus	Australia	3122	dsDNA-RT	FALSE	TRUE	Homo sapiens	9606	Homo sapiens	Homo	Hominidae	Primates	Mammalia
KF873528.1	Hepadnaviridae_1	Hepatitis B virus isolate 026_K_Laj, complete genome	Hepadnaviridae	Orthohepadnavirus	Hepatitis B virus	Australia	3113	dsDNA-RT	FALSE	TRUE	Homo sapiens	9606	Homo sapiens	Homo	Hominidae	Primates	Mammalia
KF873529.1	Hepadnaviridae_1	Hepatitis B virus isolate 060_K_Laj, complete genome	Hepadnaviridae	Orthohepadnavirus	Hepatitis B virus	Australia	3101	dsDNA-RT	FALSE	TRUE	Homo sapiens	9606	Homo sapiens	Homo	Hominidae	Primates	Mammalia
KF873530.1	Hepadnaviridae_1	Hepatitis B virus isolate 018_WAust_Wyn, complete genome	Hepadnaviridae	Orthohepadnavirus	Hepatitis B virus	Australia	3215	dsDNA-RT	FALSE	TRUE	Homo sapiens	9606	Homo sapiens	Homo	Hominidae	Primates	Mammalia
KF873539.1	Hepadnaviridae_1	Hepatitis B virus isolate 033_TI_Ngu, complete genome	Hepadnaviridae	Orthohepadnavirus	Hepatitis B virus	Australia	3215	dsDNA-RT	FALSE	TRUE	Homo sapiens	9606	Homo sapiens	Homo	Hominidae	Primates	Mammalia
KF873543.1	Hepadnaviridae_1	Hepatitis B virus isolate 050_DR_Wad, complete genome	Hepadnaviridae	Orthohepadnavirus	Hepatitis B virus	Australia	3215	dsDNA-RT	FALSE	TRUE	Homo sapiens	9606	Homo sapiens	Homo	Hominidae	Primates	Mammalia
KF874491.1	Hepadnaviridae_7	Woodchuck hepatitis virus clone 34, complete genome	Hepadnaviridae	Orthohepadnavirus	Woodchuck hepatitis virus	Canada	3308	dsDNA-RT	FALSE	TRUE	Marmota monax	9995	Marmota monax	Marmota	Sciuridae	Rodentia	Mammalia
KF874492.1	Hepadnaviridae_7	Woodchuck hepatitis virus clone 35, complete genome	Hepadnaviridae	Orthohepadnavirus	Woodchuck hepatitis virus	Canada	3308	dsDNA-RT	FALSE	TRUE	Marmota monax	9995	Marmota monax	Marmota	Sciuridae	Rodentia	Mammalia
KF874493.1	Hepadnaviridae_7	Woodchuck hepatitis virus clone 37, complete genome	Hepadnaviridae	Orthohepadnavirus	Woodchuck hepatitis virus	Canada	3308	dsDNA-RT	FALSE	TRUE	Marmota monax	9995	Marmota monax	Marmota	Sciuridae	Rodentia	Mammalia
KF939648.1	Hepadnaviridae_5	Bat hepatitis virus isolate PEPR6, complete sequence	Hepadnaviridae		Bat hepatitis virus	China	3278	dsDNA-RT	FALSE	TRUE	Hipposideros pomona	334201	Hipposideros pomona	Hipposideros	Hipposideridae	Chiroptera	Mammalia
KF939649.1	Hepadnaviridae_5	Pomona bat hepatitis B virus isolate PEPR7, complete sequence	Hepadnaviridae	Orthohepadnavirus	Pomona bat hepatitis B virus	China	3278	dsDNA-RT	FALSE	TRUE	Hipposideros pomona	334201	Hipposideros pomona	Hipposideros	Hipposideridae	Chiroptera	Mammalia
KF939650.1	Hepadnaviridae_5	Bat hepatitis virus isolate PEPR13, complete sequence	Hepadnaviridae		Bat hepatitis virus	China	3278	dsDNA-RT	FALSE	TRUE	Hipposideros pomona	334201	Hipposideros pomona	Hipposideros	Hipposideridae	Chiroptera	Mammalia
KJ010776.1	Hepadnaviridae_1	Hepatitis B virus isolate 3358v1, complete genome	Hepadnaviridae	Orthohepadnavirus	Hepatitis B virus	South Africa	3221	dsDNA-RT	FALSE	TRUE	Homo sapiens	9606	Homo sapiens	Homo	Hominidae	Primates	Mammalia
KJ173279.1	Hepadnaviridae_1	Hepatitis B virus isolate CX004C(e207), complete genome	Hepadnaviridae	Orthohepadnavirus	Hepatitis B virus	China	3215	dsDNA-RT	FALSE	TRUE	Homo sapiens	9606	Homo sapiens	Homo	Hominidae	Primates	Mammalia
KJ194506.1	Hepadnaviridae_1	UNVERIFIED: Hepatitis B virus isolate HBV_Amsterdam_1_1994, complete genome	Hepadnaviridae	Orthohepadnavirus	Hepatitis B virus	Netherlands	3233	dsDNA-RT	FALSE	TRUE	Homo sapiens	9606	Homo sapiens	Homo	Hominidae	Primates	Mammalia
KJ194508.1	Hepadnaviridae_1	UNVERIFIED: Hepatitis B virus isolate HBV_Amsterdam_2_1994, complete genome	Hepadnaviridae	Orthohepadnavirus	Hepatitis B virus	Netherlands	3248	dsDNA-RT	FALSE	TRUE	Homo sapiens	9606	Homo sapiens	Homo	Hominidae	Primates	Mammalia
KJ410489.1	Hepadnaviridae_1	Hepatitis B virus isolate HK1202, complete genome	Hepadnaviridae	Orthohepadnavirus	Hepatitis B virus	Hong Kong	3215	dsDNA-RT	FALSE	TRUE	Homo sapiens	9606	Homo sapiens	Homo	Hominidae	Primates	Mammalia
KJ470884.1	Hepadnaviridae_1	Hepatitis B virus isolate 8145, complete genome	Hepadnaviridae	Orthohepadnavirus	Hepatitis B virus	Brazil	3182	dsDNA-RT	FALSE	TRUE	Homo sapiens	9606	Homo sapiens	Homo	Hominidae	Primates	Mammalia
KJ470885.1	Hepadnaviridae_1	Hepatitis B virus isolate 8136, complete genome	Hepadnaviridae	Orthohepadnavirus	Hepatitis B virus	Brazil	3179	dsDNA-RT	FALSE	TRUE	Homo sapiens	9606	Homo sapiens	Homo	Hominidae	Primates	Mammalia
KJ470886.1	Hepadnaviridae_1	Hepatitis B virus isolate 8117, complete genome	Hepadnaviridae	Orthohepadnavirus	Hepatitis B virus	Brazil	3182	dsDNA-RT	FALSE	TRUE	Homo sapiens	9606	Homo sapiens	Homo	Hominidae	Primates	Mammalia
KJ470887.1	Hepadnaviridae_1	Hepatitis B virus isolate 8064, complete genome	Hepadnaviridae	Orthohepadnavirus	Hepatitis B virus	Brazil	3182	dsDNA-RT	FALSE	TRUE	Homo sapiens	9606	Homo sapiens	Homo	Hominidae	Primates	Mammalia
KJ470888.1	Hepadnaviridae_1	Hepatitis B virus isolate 8035, complete genome	Hepadnaviridae	Orthohepadnavirus	Hepatitis B virus	Brazil	3182	dsDNA-RT	FALSE	TRUE	Homo sapiens	9606	Homo sapiens	Homo	Hominidae	Primates	Mammalia
KJ470891.1	Hepadnaviridae_1	Hepatitis B virus isolate 8003, complete genome	Hepadnaviridae	Orthohepadnavirus	Hepatitis B virus	Brazil	3182	dsDNA-RT	FALSE	TRUE	Homo sapiens	9606	Homo sapiens	Homo	Hominidae	Primates	Mammalia
KJ470892.1	Hepadnaviridae_1	Hepatitis B virus isolate 8022, complete genome	Hepadnaviridae	Orthohepadnavirus	Hepatitis B virus	Brazil	3167	dsDNA-RT	FALSE	TRUE	Homo sapiens	9606	Homo sapiens	Homo	Hominidae	Primates	Mammalia
KJ470894.1	Hepadnaviridae_1	Hepatitis B virus isolate 8066, complete genome	Hepadnaviridae	Orthohepadnavirus	Hepatitis B virus	Brazil	3182	dsDNA-RT	FALSE	TRUE	Homo sapiens	9606	Homo sapiens	Homo	Hominidae	Primates	Mammalia
KJ470897.1	Hepadnaviridae_1	Hepatitis B virus isolate 8016, complete genome	Hepadnaviridae	Orthohepadnavirus	Hepatitis B virus	Brazil	3182	dsDNA-RT	FALSE	TRUE	Homo sapiens	9606	Homo sapiens	Homo	Hominidae	Primates	Mammalia
KJ470898.1	Hepadnaviridae_1	Hepatitis B virus isolate 8142, complete genome	Hepadnaviridae	Orthohepadnavirus	Hepatitis B virus	Brazil	3182	dsDNA-RT	FALSE	TRUE	Homo sapiens	9606	Homo sapiens	Homo	Hominidae	Primates	Mammalia
KJ533385.1	Hepadnaviridae_1	Hepatitis B virus isolate IHHAC1, complete genome	Hepadnaviridae	Orthohepadnavirus	Hepatitis B virus	India	3188	dsDNA-RT	FALSE	TRUE	Homo sapiens	9606	Homo sapiens	Homo	Hominidae	Primates	Mammalia
KJ586803.1	Hepadnaviridae_1	Hepatitis B virus strain P3283, complete genome	Hepadnaviridae	Orthohepadnavirus	Hepatitis B virus	Uruguay	3182	dsDNA-RT	FALSE	TRUE	Homo sapiens	9606	Homo sapiens	Homo	Hominidae	Primates	Mammalia
KJ586804.1	Hepadnaviridae_1	Hepatitis B virus strain P11, complete genome	Hepadnaviridae	Orthohepadnavirus	Hepatitis B virus	Uruguay	3215	dsDNA-RT	FALSE	TRUE	Homo sapiens	9606	Homo sapiens	Homo	Hominidae	Primates	Mammalia
KJ586805.1	Hepadnaviridae_1	Hepatitis B virus strain P17, complete genome	Hepadnaviridae	Orthohepadnavirus	Hepatitis B virus	Uruguay	3182	dsDNA-RT	FALSE	TRUE	Homo sapiens	9606	Homo sapiens	Homo	Hominidae	Primates	Mammalia
KJ586806.1	Hepadnaviridae_1	Hepatitis B virus strain P2729, complete genome	Hepadnaviridae	Orthohepadnavirus	Hepatitis B virus	Uruguay	3182	dsDNA-RT	FALSE	TRUE	Homo sapiens	9606	Homo sapiens	Homo	Hominidae	Primates	Mammalia
KJ586807.1	Hepadnaviridae_1	Hepatitis B virus strain P9, complete genome	Hepadnaviridae	Orthohepadnavirus	Hepatitis B virus	Uruguay	3215	dsDNA-RT	FALSE	TRUE	Homo sapiens	9606	Homo sapiens	Homo	Hominidae	Primates	Mammalia
KJ586808.1	Hepadnaviridae_1	Hepatitis B virus strain P5, complete genome	Hepadnaviridae	Orthohepadnavirus	Hepatitis B virus	Uruguay	3215	dsDNA-RT	FALSE	TRUE	Homo sapiens	9606	Homo sapiens	Homo	Hominidae	Primates	Mammalia
KJ586809.1	Hepadnaviridae_1	Hepatitis B virus strain P18, complete genome	Hepadnaviridae	Orthohepadnavirus	Hepatitis B virus	Uruguay	3221	dsDNA-RT	FALSE	TRUE	Homo sapiens	9606	Homo sapiens	Homo	Hominidae	Primates	Mammalia
KJ586810.1	Hepadnaviridae_1	Hepatitis B virus strain P1, complete genome	Hepadnaviridae	Orthohepadnavirus	Hepatitis B virus	Uruguay	3221	dsDNA-RT	FALSE	TRUE	Homo sapiens	9606	Homo sapiens	Homo	Hominidae	Primates	Mammalia
KJ586811.1	Hepadnaviridae_1	Hepatitis B virus strain P342, complete genome	Hepadnaviridae	Orthohepadnavirus	Hepatitis B virus	Uruguay	3182	dsDNA-RT	FALSE	TRUE	Homo sapiens	9606	Homo sapiens	Homo	Hominidae	Primates	Mammalia
KJ598635.1	Hepadnaviridae_1	Hepatitis B virus isolate SHB1C2, complete genome	Hepadnaviridae	Orthohepadnavirus	Hepatitis B virus	China	3215	dsDNA-RT	FALSE	TRUE	Homo sapiens	9606	Homo sapiens	Homo	Hominidae	Primates	Mammalia
KJ638656.1	Hepadnaviridae_1	Hepatitis B virus isolate HBNAT004, complete genome	Hepadnaviridae	Orthohepadnavirus	Hepatitis B virus	Panama	3215	dsDNA-RT	FALSE	TRUE	Homo sapiens	9606	Homo sapiens	Homo	Hominidae	Primates	Mammalia
KJ638657.1	Hepadnaviridae_1	Hepatitis B virus isolate HBNAT013, complete genome	Hepadnaviridae	Orthohepadnavirus	Hepatitis B virus	Panama	3215	dsDNA-RT	FALSE	TRUE	Homo sapiens	9606	Homo sapiens	Homo	Hominidae	Primates	Mammalia
KJ638658.1	Hepadnaviridae_1	Hepatitis B virus isolate HBNAT023, complete genome	Hepadnaviridae	Orthohepadnavirus	Hepatitis B virus	Panama	3215	dsDNA-RT	FALSE	TRUE	Homo sapiens	9606	Homo sapiens	Homo	Hominidae	Primates	Mammalia
KJ647349.1	Hepadnaviridae_1	Hepatitis B virus isolate HBV156, complete genome	Hepadnaviridae	Orthohepadnavirus	Hepatitis B virus	Argentina	3182	dsDNA-RT	FALSE	TRUE	Homo sapiens	9606	Homo sapiens	Homo	Hominidae	Primates	Mammalia
KJ647350.1	Hepadnaviridae_1	Hepatitis B virus isolate HBV197, complete genome	Hepadnaviridae	Orthohepadnavirus	Hepatitis B virus	Argentina	3182	dsDNA-RT	FALSE	TRUE	Homo sapiens	9606	Homo sapiens	Homo	Hominidae	Primates	Mammalia
KJ647352.1	Hepadnaviridae_1	Hepatitis B virus isolate HBV219, complete genome	Hepadnaviridae	Orthohepadnavirus	Hepatitis B virus	Argentina	3182	dsDNA-RT	FALSE	TRUE	Homo sapiens	9606	Homo sapiens	Homo	Hominidae	Primates	Mammalia
KJ647353.1	Hepadnaviridae_1	Hepatitis B virus isolate HBV230, complete genome	Hepadnaviridae	Orthohepadnavirus	Hepatitis B virus	Argentina	3182	dsDNA-RT	FALSE	TRUE	Homo sapiens	9606	Homo sapiens	Homo	Hominidae	Primates	Mammalia
KJ647354.1	Hepadnaviridae_1	Hepatitis B virus isolate HBV235, complete genome	Hepadnaviridae	Orthohepadnavirus	Hepatitis B virus	Argentina	3215	dsDNA-RT	FALSE	TRUE	Homo sapiens	9606	Homo sapiens	Homo	Hominidae	Primates	Mammalia
KJ647355.1	Hepadnaviridae_1	Hepatitis B virus isolate HBV247, complete genome	Hepadnaviridae	Orthohepadnavirus	Hepatitis B virus	Argentina	3182	dsDNA-RT	FALSE	TRUE	Homo sapiens	9606	Homo sapiens	Homo	Hominidae	Primates	Mammalia
KJ676692.1	Hepadnaviridae_1	Hepatitis B virus isolate F4_01, complete genome	Hepadnaviridae	Orthohepadnavirus	Hepatitis B virus	Argentina	3216	dsDNA-RT	FALSE	TRUE	Homo sapiens	9606	Homo sapiens	Homo	Hominidae	Primates	Mammalia
KJ676693.1	Hepadnaviridae_1	Hepatitis B virus isolate F4_02, complete genome	Hepadnaviridae	Orthohepadnavirus	Hepatitis B virus	Argentina	3216	dsDNA-RT	FALSE	TRUE	Homo sapiens	9606	Homo sapiens	Homo	Hominidae	Primates	Mammalia
KJ676694.1	Hepadnaviridae_1	Hepatitis B virus isolate F4_03, complete genome	Hepadnaviridae	Orthohepadnavirus	Hepatitis B virus	Argentina	3215	dsDNA-RT	FALSE	TRUE	Homo sapiens	9606	Homo sapiens	Homo	Hominidae	Primates	Mammalia
KJ790199.1	Hepadnaviridae_1	Hepatitis B virus isolate N6, complete genome	Hepadnaviridae	Orthohepadnavirus	Hepatitis B virus	Taiwan	3215	dsDNA-RT	FALSE	TRUE	Homo sapiens	9606	Homo sapiens	Homo	Hominidae	Primates	Mammalia
KJ803752.1	Hepadnaviridae_1	Hepatitis B virus isolate MY155693, complete genome	Hepadnaviridae	Orthohepadnavirus	Hepatitis B virus	Malaysia	3215	dsDNA-RT	FALSE	TRUE	Homo sapiens	9606	Homo sapiens	Homo	Hominidae	Primates	Mammalia
KJ803803.1	Hepadnaviridae_1	Hepatitis B virus isolate MY501032, complete genome	Hepadnaviridae	Orthohepadnavirus	Hepatitis B virus	Malaysia	3215	dsDNA-RT	FALSE	TRUE	Homo sapiens	9606	Homo sapiens	Homo	Hominidae	Primates	Mammalia
KJ843163.1	Hepadnaviridae_1	Hepatitis B virus isolate Ag01, complete genome	Hepadnaviridae	Orthohepadnavirus	Hepatitis B virus	Argentina	3215	dsDNA-RT	FALSE	TRUE	Homo sapiens	9606	Homo sapiens	Homo	Hominidae	Primates	Mammalia
KJ843164.1	Hepadnaviridae_1	Hepatitis B virus isolate Ag02, complete genome	Hepadnaviridae	Orthohepadnavirus	Hepatitis B virus	Argentina	3215	dsDNA-RT	FALSE	TRUE	Homo sapiens	9606	Homo sapiens	Homo	Hominidae	Primates	Mammalia
KJ843165.1	Hepadnaviridae_1	Hepatitis B virus isolate Ag03, complete genome	Hepadnaviridae	Orthohepadnavirus	Hepatitis B virus	Argentina	3215	dsDNA-RT	FALSE	TRUE	Homo sapiens	9606	Homo sapiens	Homo	Hominidae	Primates	Mammalia
KJ843166.1	Hepadnaviridae_1	Hepatitis B virus isolate Ag04, complete genome	Hepadnaviridae	Orthohepadnavirus	Hepatitis B virus	Argentina	3221	dsDNA-RT	FALSE	TRUE	Homo sapiens	9606	Homo sapiens	Homo	Hominidae	Primates	Mammalia
KJ843167.1	Hepadnaviridae_1	Hepatitis B virus isolate Ag05, complete genome	Hepadnaviridae	Orthohepadnavirus	Hepatitis B virus	Argentina	3215	dsDNA-RT	FALSE	TRUE	Homo sapiens	9606	Homo sapiens	Homo	Hominidae	Primates	Mammalia
KJ843168.1	Hepadnaviridae_1	Hepatitis B virus isolate Ag06, complete genome	Hepadnaviridae	Orthohepadnavirus	Hepatitis B virus	Argentina	3203	dsDNA-RT	FALSE	TRUE	Homo sapiens	9606	Homo sapiens	Homo	Hominidae	Primates	Mammalia
KJ843169.1	Hepadnaviridae_1	Hepatitis B virus isolate Ag07, complete genome	Hepadnaviridae	Orthohepadnavirus	Hepatitis B virus	Argentina	3215	dsDNA-RT	FALSE	TRUE	Homo sapiens	9606	Homo sapiens	Homo	Hominidae	Primates	Mammalia
KJ843170.1	Hepadnaviridae_1	Hepatitis B virus isolate Ag08, complete genome	Hepadnaviridae	Orthohepadnavirus	Hepatitis B virus	Argentina	3215	dsDNA-RT	FALSE	TRUE	Homo sapiens	9606	Homo sapiens	Homo	Hominidae	Primates	Mammalia
KJ843171.1	Hepadnaviridae_1	Hepatitis B virus isolate Ag09, complete genome	Hepadnaviridae	Orthohepadnavirus	Hepatitis B virus	Argentina	3215	dsDNA-RT	FALSE	TRUE	Homo sapiens	9606	Homo sapiens	Homo	Hominidae	Primates	Mammalia
KJ843172.1	Hepadnaviridae_1	Hepatitis B virus isolate Ag10, complete genome	Hepadnaviridae	Orthohepadnavirus	Hepatitis B virus	Argentina	3221	dsDNA-RT	FALSE	TRUE	Homo sapiens	9606	Homo sapiens	Homo	Hominidae	Primates	Mammalia
KJ843173.1	Hepadnaviridae_1	Hepatitis B virus isolate Ag11, complete genome	Hepadnaviridae	Orthohepadnavirus	Hepatitis B virus	Argentina	3221	dsDNA-RT	FALSE	TRUE	Homo sapiens	9606	Homo sapiens	Homo	Hominidae	Primates	Mammalia
KJ843174.1	Hepadnaviridae_1	Hepatitis B virus isolate Ag12, complete genome	Hepadnaviridae	Orthohepadnavirus	Hepatitis B virus	Argentina	3215	dsDNA-RT	FALSE	TRUE	Homo sapiens	9606	Homo sapiens	Homo	Hominidae	Primates	Mammalia
KJ843175.1	Hepadnaviridae_1	Hepatitis B virus isolate Ag13, complete genome	Hepadnaviridae	Orthohepadnavirus	Hepatitis B virus	Argentina	3215	dsDNA-RT	FALSE	TRUE	Homo sapiens	9606	Homo sapiens	Homo	Hominidae	Primates	Mammalia
KJ843176.1	Hepadnaviridae_1	Hepatitis B virus isolate Ag14, complete genome	Hepadnaviridae	Orthohepadnavirus	Hepatitis B virus	Argentina	3215	dsDNA-RT	FALSE	TRUE	Homo sapiens	9606	Homo sapiens	Homo	Hominidae	Primates	Mammalia
KJ843177.1	Hepadnaviridae_1	Hepatitis B virus isolate Ag15, complete genome	Hepadnaviridae	Orthohepadnavirus	Hepatitis B virus	Argentina	3215	dsDNA-RT	FALSE	TRUE	Homo sapiens	9606	Homo sapiens	Homo	Hominidae	Primates	Mammalia
KJ843178.1	Hepadnaviridae_1	Hepatitis B virus isolate Ag16, complete genome	Hepadnaviridae	Orthohepadnavirus	Hepatitis B virus	Argentina	3215	dsDNA-RT	FALSE	TRUE	Homo sapiens	9606	Homo sapiens	Homo	Hominidae	Primates	Mammalia
KJ843179.1	Hepadnaviridae_1	Hepatitis B virus isolate Ag17, complete genome	Hepadnaviridae	Orthohepadnavirus	Hepatitis B virus	Argentina	3215	dsDNA-RT	FALSE	TRUE	Homo sapiens	9606	Homo sapiens	Homo	Hominidae	Primates	Mammalia
KJ843181.1	Hepadnaviridae_1	Hepatitis B virus isolate Ag20, complete genome	Hepadnaviridae	Orthohepadnavirus	Hepatitis B virus	Argentina	3215	dsDNA-RT	FALSE	TRUE	Homo sapiens	9606	Homo sapiens	Homo	Hominidae	Primates	Mammalia
KJ843182.1	Hepadnaviridae_1	Hepatitis B virus isolate Ag21, complete genome	Hepadnaviridae	Orthohepadnavirus	Hepatitis B virus	Argentina	3221	dsDNA-RT	FALSE	TRUE	Homo sapiens	9606	Homo sapiens	Homo	Hominidae	Primates	Mammalia
KJ843183.1	Hepadnaviridae_1	Hepatitis B virus isolate Ag22, complete genome	Hepadnaviridae	Orthohepadnavirus	Hepatitis B virus	Argentina	3221	dsDNA-RT	FALSE	TRUE	Homo sapiens	9606	Homo sapiens	Homo	Hominidae	Primates	Mammalia
KJ843184.1	Hepadnaviridae_1	Hepatitis B virus isolate Ag23, complete genome	Hepadnaviridae	Orthohepadnavirus	Hepatitis B virus	Argentina	3221	dsDNA-RT	FALSE	TRUE	Homo sapiens	9606	Homo sapiens	Homo	Hominidae	Primates	Mammalia
KJ843185.1	Hepadnaviridae_1	Hepatitis B virus isolate Ag24, complete genome	Hepadnaviridae	Orthohepadnavirus	Hepatitis B virus	Argentina	3215	dsDNA-RT	FALSE	TRUE	Homo sapiens	9606	Homo sapiens	Homo	Hominidae	Primates	Mammalia
KJ843186.1	Hepadnaviridae_1	Hepatitis B virus isolate Ag25, complete genome	Hepadnaviridae	Orthohepadnavirus	Hepatitis B virus	Argentina	3221	dsDNA-RT	FALSE	TRUE	Homo sapiens	9606	Homo sapiens	Homo	Hominidae	Primates	Mammalia
KJ843187.1	Hepadnaviridae_1	Hepatitis B virus isolate Ag26, complete genome	Hepadnaviridae	Orthohepadnavirus	Hepatitis B virus	Argentina	3182	dsDNA-RT	FALSE	TRUE	Homo sapiens	9606	Homo sapiens	Homo	Hominidae	Primates	Mammalia
KJ843188.1	Hepadnaviridae_1	Hepatitis B virus isolate Ag27, complete genome	Hepadnaviridae	Orthohepadnavirus	Hepatitis B virus	Argentina	3221	dsDNA-RT	FALSE	TRUE	Homo sapiens	9606	Homo sapiens	Homo	Hominidae	Primates	Mammalia
KJ843189.1	Hepadnaviridae_1	Hepatitis B virus isolate Ag28, complete genome	Hepadnaviridae	Orthohepadnavirus	Hepatitis B virus	Argentina	3215	dsDNA-RT	FALSE	TRUE	Homo sapiens	9606	Homo sapiens	Homo	Hominidae	Primates	Mammalia
KJ843190.1	Hepadnaviridae_1	Hepatitis B virus isolate Ag29, complete genome	Hepadnaviridae	Orthohepadnavirus	Hepatitis B virus	Argentina	3215	dsDNA-RT	FALSE	TRUE	Homo sapiens	9606	Homo sapiens	Homo	Hominidae	Primates	Mammalia
KJ843191.1	Hepadnaviridae_1	Hepatitis B virus isolate Ag30, complete genome	Hepadnaviridae	Orthohepadnavirus	Hepatitis B virus	Argentina	3215	dsDNA-RT	FALSE	TRUE	Homo sapiens	9606	Homo sapiens	Homo	Hominidae	Primates	Mammalia
KJ843192.1	Hepadnaviridae_1	Hepatitis B virus isolate Ag31, complete genome	Hepadnaviridae	Orthohepadnavirus	Hepatitis B virus	Argentina	3221	dsDNA-RT	FALSE	TRUE	Homo sapiens	9606	Homo sapiens	Homo	Hominidae	Primates	Mammalia
KJ843193.1	Hepadnaviridae_1	Hepatitis B virus isolate Ag32, complete genome	Hepadnaviridae	Orthohepadnavirus	Hepatitis B virus	Argentina	3215	dsDNA-RT	FALSE	TRUE	Homo sapiens	9606	Homo sapiens	Homo	Hominidae	Primates	Mammalia
KJ843194.1	Hepadnaviridae_1	Hepatitis B virus isolate Ag33, complete genome	Hepadnaviridae	Orthohepadnavirus	Hepatitis B virus	Argentina	3215	dsDNA-RT	FALSE	TRUE	Homo sapiens	9606	Homo sapiens	Homo	Hominidae	Primates	Mammalia
KJ843195.1	Hepadnaviridae_1	Hepatitis B virus isolate Ag34, complete genome	Hepadnaviridae	Orthohepadnavirus	Hepatitis B virus	Argentina	3215	dsDNA-RT	FALSE	TRUE	Homo sapiens	9606	Homo sapiens	Homo	Hominidae	Primates	Mammalia
KJ843196.1	Hepadnaviridae_1	Hepatitis B virus isolate Ag35, complete genome	Hepadnaviridae	Orthohepadnavirus	Hepatitis B virus	Argentina	3215	dsDNA-RT	FALSE	TRUE	Homo sapiens	9606	Homo sapiens	Homo	Hominidae	Primates	Mammalia
KJ843197.1	Hepadnaviridae_1	Hepatitis B virus isolate Ag36, complete genome	Hepadnaviridae	Orthohepadnavirus	Hepatitis B virus	Argentina	3215	dsDNA-RT	FALSE	TRUE	Homo sapiens	9606	Homo sapiens	Homo	Hominidae	Primates	Mammalia
KJ843198.1	Hepadnaviridae_1	Hepatitis B virus isolate Ag37, complete genome	Hepadnaviridae	Orthohepadnavirus	Hepatitis B virus	Argentina	3215	dsDNA-RT	FALSE	TRUE	Homo sapiens	9606	Homo sapiens	Homo	Hominidae	Primates	Mammalia
KJ843199.1	Hepadnaviridae_1	Hepatitis B virus isolate Ag38, complete genome	Hepadnaviridae	Orthohepadnavirus	Hepatitis B virus	Argentina	3215	dsDNA-RT	FALSE	TRUE	Homo sapiens	9606	Homo sapiens	Homo	Hominidae	Primates	Mammalia
KJ843200.1	Hepadnaviridae_1	Hepatitis B virus isolate Ag39, complete genome	Hepadnaviridae	Orthohepadnavirus	Hepatitis B virus	Argentina	3215	dsDNA-RT	FALSE	TRUE	Homo sapiens	9606	Homo sapiens	Homo	Hominidae	Primates	Mammalia
KJ843201.1	Hepadnaviridae_1	Hepatitis B virus isolate Ag41, complete genome	Hepadnaviridae	Orthohepadnavirus	Hepatitis B virus	Argentina	3215	dsDNA-RT	FALSE	TRUE	Homo sapiens	9606	Homo sapiens	Homo	Hominidae	Primates	Mammalia
KJ843202.1	Hepadnaviridae_1	Hepatitis B virus isolate Ag42, complete genome	Hepadnaviridae	Orthohepadnavirus	Hepatitis B virus	Argentina	3215	dsDNA-RT	FALSE	TRUE	Homo sapiens	9606	Homo sapiens	Homo	Hominidae	Primates	Mammalia
KJ843203.1	Hepadnaviridae_1	Hepatitis B virus isolate Ag43, complete genome	Hepadnaviridae	Orthohepadnavirus	Hepatitis B virus	Argentina	3215	dsDNA-RT	FALSE	TRUE	Homo sapiens	9606	Homo sapiens	Homo	Hominidae	Primates	Mammalia
KJ843204.1	Hepadnaviridae_1	Hepatitis B virus isolate Ag44, complete genome	Hepadnaviridae	Orthohepadnavirus	Hepatitis B virus	Argentina	3215	dsDNA-RT	FALSE	TRUE	Homo sapiens	9606	Homo sapiens	Homo	Hominidae	Primates	Mammalia
KJ843205.1	Hepadnaviridae_1	Hepatitis B virus isolate Ag45, complete genome	Hepadnaviridae	Orthohepadnavirus	Hepatitis B virus	Argentina	3215	dsDNA-RT	FALSE	TRUE	Homo sapiens	9606	Homo sapiens	Homo	Hominidae	Primates	Mammalia
KJ843206.1	Hepadnaviridae_1	Hepatitis B virus isolate Ag46, complete genome	Hepadnaviridae	Orthohepadnavirus	Hepatitis B virus	Argentina	3215	dsDNA-RT	FALSE	TRUE	Homo sapiens	9606	Homo sapiens	Homo	Hominidae	Primates	Mammalia
KJ843207.1	Hepadnaviridae_1	Hepatitis B virus isolate Ag47, complete genome	Hepadnaviridae	Orthohepadnavirus	Hepatitis B virus	Argentina	3215	dsDNA-RT	FALSE	TRUE	Homo sapiens	9606	Homo sapiens	Homo	Hominidae	Primates	Mammalia
KJ843208.1	Hepadnaviridae_1	Hepatitis B virus isolate Ag48, complete genome	Hepadnaviridae	Orthohepadnavirus	Hepatitis B virus	Argentina	3215	dsDNA-RT	FALSE	TRUE	Homo sapiens	9606	Homo sapiens	Homo	Hominidae	Primates	Mammalia
KJ843209.1	Hepadnaviridae_1	Hepatitis B virus isolate Ag49, complete genome	Hepadnaviridae	Orthohepadnavirus	Hepatitis B virus	Argentina	3215	dsDNA-RT	FALSE	TRUE	Homo sapiens	9606	Homo sapiens	Homo	Hominidae	Primates	Mammalia
KJ843210.1	Hepadnaviridae_1	Hepatitis B virus isolate Ag50, complete genome	Hepadnaviridae	Orthohepadnavirus	Hepatitis B virus	Argentina	3215	dsDNA-RT	FALSE	TRUE	Homo sapiens	9606	Homo sapiens	Homo	Hominidae	Primates	Mammalia
KJ843211.1	Hepadnaviridae_1	Hepatitis B virus isolate Ag51, complete genome	Hepadnaviridae	Orthohepadnavirus	Hepatitis B virus	Argentina	3215	dsDNA-RT	FALSE	TRUE	Homo sapiens	9606	Homo sapiens	Homo	Hominidae	Primates	Mammalia
KJ843212.1	Hepadnaviridae_1	Hepatitis B virus isolate Ag52, complete genome	Hepadnaviridae	Orthohepadnavirus	Hepatitis B virus	Argentina	3215	dsDNA-RT	FALSE	TRUE	Homo sapiens	9606	Homo sapiens	Homo	Hominidae	Primates	Mammalia
KJ843213.1	Hepadnaviridae_1	Hepatitis B virus isolate Ag53, complete genome	Hepadnaviridae	Orthohepadnavirus	Hepatitis B virus	Argentina	3215	dsDNA-RT	FALSE	TRUE	Homo sapiens	9606	Homo sapiens	Homo	Hominidae	Primates	Mammalia
KJ843214.1	Hepadnaviridae_1	Hepatitis B virus isolate Ag55, complete genome	Hepadnaviridae	Orthohepadnavirus	Hepatitis B virus	Argentina	3221	dsDNA-RT	FALSE	TRUE	Homo sapiens	9606	Homo sapiens	Homo	Hominidae	Primates	Mammalia
KJ843215.1	Hepadnaviridae_1	Hepatitis B virus isolate Ag56, complete genome	Hepadnaviridae	Orthohepadnavirus	Hepatitis B virus	Argentina	3221	dsDNA-RT	FALSE	TRUE	Homo sapiens	9606	Homo sapiens	Homo	Hominidae	Primates	Mammalia
KJ843216.1	Hepadnaviridae_1	Hepatitis B virus isolate Ag57, complete genome	Hepadnaviridae	Orthohepadnavirus	Hepatitis B virus	Argentina	3221	dsDNA-RT	FALSE	TRUE	Homo sapiens	9606	Homo sapiens	Homo	Hominidae	Primates	Mammalia
KJ843217.1	Hepadnaviridae_1	Hepatitis B virus isolate Ag62, complete genome	Hepadnaviridae	Orthohepadnavirus	Hepatitis B virus	Argentina	3221	dsDNA-RT	FALSE	TRUE	Homo sapiens	9606	Homo sapiens	Homo	Hominidae	Primates	Mammalia
KJ843218.1	Hepadnaviridae_1	Hepatitis B virus isolate Ag63, complete genome	Hepadnaviridae	Orthohepadnavirus	Hepatitis B virus	Argentina	3221	dsDNA-RT	FALSE	TRUE	Homo sapiens	9606	Homo sapiens	Homo	Hominidae	Primates	Mammalia
KJ843219.1	Hepadnaviridae_1	Hepatitis B virus isolate Cr01, complete genome	Hepadnaviridae	Orthohepadnavirus	Hepatitis B virus	Argentina	3215	dsDNA-RT	FALSE	TRUE	Homo sapiens	9606	Homo sapiens	Homo	Hominidae	Primates	Mammalia
KJ843220.1	Hepadnaviridae_1	Hepatitis B virus isolate Cr03, complete genome	Hepadnaviridae	Orthohepadnavirus	Hepatitis B virus	Argentina	3215	dsDNA-RT	FALSE	TRUE	Homo sapiens	9606	Homo sapiens	Homo	Hominidae	Primates	Mammalia
KJ843221.1	Hepadnaviridae_1	Hepatitis B virus isolate Cr04, complete genome	Hepadnaviridae	Orthohepadnavirus	Hepatitis B virus	Argentina	3215	dsDNA-RT	FALSE	TRUE	Homo sapiens	9606	Homo sapiens	Homo	Hominidae	Primates	Mammalia
KJ843222.1	Hepadnaviridae_1	Hepatitis B virus isolate Cr05, complete genome	Hepadnaviridae	Orthohepadnavirus	Hepatitis B virus	Argentina	3215	dsDNA-RT	FALSE	TRUE	Homo sapiens	9606	Homo sapiens	Homo	Hominidae	Primates	Mammalia
KJ843223.1	Hepadnaviridae_1	Hepatitis B virus isolate Cr06, complete genome	Hepadnaviridae	Orthohepadnavirus	Hepatitis B virus	Argentina	3215	dsDNA-RT	FALSE	TRUE	Homo sapiens	9606	Homo sapiens	Homo	Hominidae	Primates	Mammalia
KJ843224.1	Hepadnaviridae_1	Hepatitis B virus isolate Cr07, complete genome	Hepadnaviridae	Orthohepadnavirus	Hepatitis B virus	Argentina	3215	dsDNA-RT	FALSE	TRUE	Homo sapiens	9606	Homo sapiens	Homo	Hominidae	Primates	Mammalia
KJ843225.1	Hepadnaviridae_1	Hepatitis B virus isolate Cr08, complete genome	Hepadnaviridae	Orthohepadnavirus	Hepatitis B virus	Argentina	3215	dsDNA-RT	FALSE	TRUE	Homo sapiens	9606	Homo sapiens	Homo	Hominidae	Primates	Mammalia
KJ843226.1	Hepadnaviridae_1	Hepatitis B virus isolate Cr09, complete genome	Hepadnaviridae	Orthohepadnavirus	Hepatitis B virus	Argentina	3215	dsDNA-RT	FALSE	TRUE	Homo sapiens	9606	Homo sapiens	Homo	Hominidae	Primates	Mammalia
KJ854685.1	Hepadnaviridae_1	Hepatitis B virus isolate 116-SE-BRA, complete genome	Hepadnaviridae	Orthohepadnavirus	Hepatitis B virus	Brazil	3221	dsDNA-RT	FALSE	TRUE	Homo sapiens	9606	Homo sapiens	Homo	Hominidae	Primates	Mammalia
KM213032.1	Hepadnaviridae_1	UNVERIFIED: Hepatitis B virus isolate LRF-k1, complete genome	Hepadnaviridae	Orthohepadnavirus	Hepatitis B virus	China	3215	dsDNA-RT	FALSE	TRUE	Homo sapiens	9606	Homo sapiens	Homo	Hominidae	Primates	Mammalia
KM233681.1	Hepadnaviridae_1	Hepatitis B virus strain F1b clone 4.5, complete genome	Hepadnaviridae	Orthohepadnavirus	Hepatitis B virus	Chile	3215	dsDNA-RT	FALSE	TRUE	Homo sapiens	9606	Homo sapiens	Homo	Hominidae	Primates	Mammalia
KM359440.1	Hepadnaviridae_1	Hepatitis B virus isolate FF3, complete genome	Hepadnaviridae	Orthohepadnavirus	Hepatitis B virus	Argentina	3215	dsDNA-RT	FALSE	TRUE
KM359441.1	Hepadnaviridae_1	Hepatitis B virus isolate FF6, complete genome	Hepadnaviridae	Orthohepadnavirus	Hepatitis B virus	Argentina	3215	dsDNA-RT	FALSE	TRUE
KM359442.1	Hepadnaviridae_1	Hepatitis B virus isolate CM4, complete genome	Hepadnaviridae	Orthohepadnavirus	Hepatitis B virus	Argentina	3182	dsDNA-RT	FALSE	TRUE
KM386676.1	Hepadnaviridae_1	Hepatitis B virus isolate CM1, complete genome	Hepadnaviridae	Orthohepadnavirus	Hepatitis B virus	Argentina	3179	dsDNA-RT	FALSE	TRUE	Homo sapiens	9606	Homo sapiens	Homo	Hominidae	Primates	Mammalia
KM392071.1	Hepadnaviridae_1	Hepatitis B virus isolate V2, complete genome	Hepadnaviridae	Orthohepadnavirus	Hepatitis B virus	Taiwan	3104	dsDNA-RT	FALSE	TRUE	Homo sapiens	9606	Homo sapiens	Homo	Hominidae	Primates	Mammalia
KM577663.1	Hepadnaviridae_1	Hepatitis B virus isolate NIR-1, complete genome	Hepadnaviridae	Orthohepadnavirus	Hepatitis B virus	Iran	3182	dsDNA-RT	FALSE	TRUE	Homo sapiens	9606	Homo sapiens	Homo	Hominidae	Primates	Mammalia
KM676220.1	Hepadnaviridae_2	Duck hepatitis B virus strain SCP01, complete genome	Hepadnaviridae	Avihepadnavirus	Duck hepatitis B virus	China	3021	dsDNA-RT	FALSE	TRUE	Anas platyrhynchos	8839	Anas platyrhynchos	Anas	Anatidae	Anseriformes	Aves
KM875404.1	Hepadnaviridae_1	Hepatitis B virus isolate pt1N, complete genome	Hepadnaviridae	Orthohepadnavirus	Hepatitis B virus	China	3215	dsDNA-RT	FALSE	TRUE	Homo sapiens	9606	Homo sapiens	Homo	Hominidae	Primates	Mammalia
KM998715.2	Hepadnaviridae_1	Hepatitis B virus strain InDRE1103, complete genome	Hepadnaviridae	Orthohepadnavirus	Hepatitis B virus	Mexico	3215	dsDNA-RT	FALSE	TRUE	Homo sapiens	9606	Homo sapiens	Homo	Hominidae	Primates	Mammalia
KM999990.1	Hepadnaviridae_1	Hepatitis B virus isolate SEA-01, complete genome	Hepadnaviridae	Orthohepadnavirus	Hepatitis B virus	Thailand	3215	dsDNA-RT	FALSE	TRUE	Homo sapiens	9606	Homo sapiens	Homo	Hominidae	Primates	Mammalia
KM999992.1	Hepadnaviridae_1	Hepatitis B virus isolate SEA-05, complete genome	Hepadnaviridae	Orthohepadnavirus	Hepatitis B virus	Philippines	3215	dsDNA-RT	FALSE	TRUE	Homo sapiens	9606	Homo sapiens	Homo	Hominidae	Primates	Mammalia
KP017267.1	Hepadnaviridae_1	Hepatitis B virus isolate HK-01, complete genome	Hepadnaviridae	Orthohepadnavirus	Hepatitis B virus	Hong Kong	3215	dsDNA-RT	FALSE	TRUE	Homo sapiens	9606	Homo sapiens	Homo	Hominidae	Primates	Mammalia
KP017270.1	Hepadnaviridae_1	Hepatitis B virus isolate SK-02, complete genome	Hepadnaviridae	Orthohepadnavirus	Hepatitis B virus	South Korea	3215	dsDNA-RT	FALSE	TRUE	Homo sapiens	9606	Homo sapiens	Homo	Hominidae	Primates	Mammalia
KP017271.1	Hepadnaviridae_1	Hepatitis B virus isolate SEA-02, complete genome	Hepadnaviridae	Orthohepadnavirus	Hepatitis B virus	Malaysia	3215	dsDNA-RT	FALSE	TRUE	Homo sapiens	9606	Homo sapiens	Homo	Hominidae	Primates	Mammalia
KP017272.1	Hepadnaviridae_1	Hepatitis B virus isolate TW-02, complete genome	Hepadnaviridae	Orthohepadnavirus	Hepatitis B virus	Taiwan	3215	dsDNA-RT	FALSE	TRUE	Homo sapiens	9606	Homo sapiens	Homo	Hominidae	Primates	Mammalia
KP027477.1	Hepadnaviridae_1	Hepatitis B virus isolate I-3, complete genome	Hepadnaviridae	Orthohepadnavirus	Hepatitis B virus	China	3215	dsDNA-RT	FALSE	TRUE	Homo sapiens	9606	Homo sapiens	Homo	Hominidae	Primates	Mammalia
KP036970.1	Hepadnaviridae_1	Hepatitis B virus isolate HBV-YA, complete genome	Hepadnaviridae	Orthohepadnavirus	Hepatitis B virus	China	3215	dsDNA-RT	FALSE	TRUE	Homo sapiens	9606	Homo sapiens	Homo	Hominidae	Primates	Mammalia
KP090177.1	Hepadnaviridae_1	Hepatitis B virus isolate BR2, complete genome	Hepadnaviridae	Orthohepadnavirus	Hepatitis B virus	Brazil	3182	dsDNA-RT	FALSE	TRUE	Homo sapiens	9606	Homo sapiens	Homo	Hominidae	Primates	Mammalia
KP148314.1	Hepadnaviridae_1	UNVERIFIED: Hepatitis B virus isolate D243-3-18 genomic sequence, sequence	Hepadnaviridae	Orthohepadnavirus	Hepatitis B virus	China	3215	dsDNA-RT	FALSE	TRUE	Homo sapiens	9606	Homo sapiens	Homo	Hominidae	Primates	Mammalia
KP148315.1	Hepadnaviridae_1	UNVERIFIED: Hepatitis B virus isolate Y17-24 genomic sequence, sequence	Hepadnaviridae	Orthohepadnavirus	Hepatitis B virus	China	3215	dsDNA-RT	FALSE	TRUE	Homo sapiens	9606	Homo sapiens	Homo	Hominidae	Primates	Mammalia
KP148316.1	Hepadnaviridae_1	UNVERIFIED: Hepatitis B virus isolate H54-2-24 genomic sequence, sequence	Hepadnaviridae	Orthohepadnavirus	Hepatitis B virus	China	3214	dsDNA-RT	FALSE	TRUE	Homo sapiens	9606	Homo sapiens	Homo	Hominidae	Primates	Mammalia
KP148317.1	Hepadnaviridae_1	UNVERIFIED: Hepatitis B virus isolate D243-8 genomic sequence, sequence	Hepadnaviridae	Orthohepadnavirus	Hepatitis B virus	China	3215	dsDNA-RT	FALSE	TRUE	Homo sapiens	9606	Homo sapiens	Homo	Hominidae	Primates	Mammalia
KP148554.1	Hepadnaviridae_1	UNVERIFIED: Hepatitis B virus isolate Y26-3-36 genomic sequence, sequence	Hepadnaviridae	Orthohepadnavirus	Hepatitis B virus	China	3215	dsDNA-RT	FALSE	TRUE	Homo sapiens	9606	Homo sapiens	Homo	Hominidae	Primates	Mammalia
KP168416.1	Hepadnaviridae_1	Hepatitis B virus isolate ELD422, complete genome	Hepadnaviridae	Orthohepadnavirus	Hepatitis B virus	Kenya	3182	dsDNA-RT	FALSE	TRUE	Homo sapiens	9606	Homo sapiens	Homo	Hominidae	Primates	Mammalia
KP234050.1	Hepadnaviridae_1	Hepatitis B virus isolate A1-SA, complete genome	Hepadnaviridae	Orthohepadnavirus	Hepatitis B virus	South Africa	3221	dsDNA-RT	FALSE	TRUE	Homo sapiens	9606	Homo sapiens	Homo	Hominidae	Primates	Mammalia
KP234051.1	Hepadnaviridae_1	Hepatitis B virus isolate A2-EUR, complete genome	Hepadnaviridae	Orthohepadnavirus	Hepatitis B virus	Belgium	3221	dsDNA-RT	FALSE	TRUE	Homo sapiens	9606	Homo sapiens	Homo	Hominidae	Primates	Mammalia
KP234052.1	Hepadnaviridae_1	Hepatitis B virus isolate A3-CMR, complete genome	Hepadnaviridae	Orthohepadnavirus	Hepatitis B virus	Cameroon	3221	dsDNA-RT	FALSE	TRUE	Homo sapiens	9606	Homo sapiens	Homo	Hominidae	Primates	Mammalia
KP234053.1	Hepadnaviridae_1	Hepatitis B virus isolate A5-HT, complete genome	Hepadnaviridae	Orthohepadnavirus	Hepatitis B virus	Haiti	3221	dsDNA-RT	FALSE	TRUE	Homo sapiens	9606	Homo sapiens	Homo	Hominidae	Primates	Mammalia
KP274925.1	Hepadnaviridae_1	Hepatitis B virus isolate GS-1, complete genome	Hepadnaviridae	Orthohepadnavirus	Hepatitis B virus	Belgium	3221	dsDNA-RT	FALSE	TRUE	Homo sapiens	9606	Homo sapiens	Homo	Hominidae	Primates	Mammalia
KP274926.1	Hepadnaviridae_1	Hepatitis B virus isolate GS-2, complete genome	Hepadnaviridae	Orthohepadnavirus	Hepatitis B virus	Belgium	3251	dsDNA-RT	FALSE	TRUE	Homo sapiens	9606	Homo sapiens	Homo	Hominidae	Primates	Mammalia
KP274927.1	Hepadnaviridae_1	Hepatitis B virus isolate GS-3, complete genome	Hepadnaviridae	Orthohepadnavirus	Hepatitis B virus	Belgium	3221	dsDNA-RT	FALSE	TRUE	Homo sapiens	9606	Homo sapiens	Homo	Hominidae	Primates	Mammalia
KP274928.1	Hepadnaviridae_1	Hepatitis B virus isolate GS-4, complete genome	Hepadnaviridae	Orthohepadnavirus	Hepatitis B virus	Belgium	3221	dsDNA-RT	FALSE	TRUE	Homo sapiens	9606	Homo sapiens	Homo	Hominidae	Primates	Mammalia
KP276253.1	Hepadnaviridae_1	Hepatitis B virus isolate Tibet-1874, complete genome	Hepadnaviridae	Orthohepadnavirus	Hepatitis B virus	China	3215	dsDNA-RT	FALSE	TRUE	Homo sapiens	9606	Homo sapiens	Homo	Hominidae	Primates	Mammalia
KP322599.1	Hepadnaviridae_1	Hepatitis B virus isolate H2811, complete genome	Hepadnaviridae	Orthohepadnavirus	Hepatitis B virus	India	3182	dsDNA-RT	FALSE	TRUE	Homo sapiens	9606	Homo sapiens	Homo	Hominidae	Primates	Mammalia
KP322600.1	Hepadnaviridae_1	Hepatitis B virus isolate H2812, complete genome	Hepadnaviridae	Orthohepadnavirus	Hepatitis B virus		3182	dsDNA-RT	FALSE	TRUE	Homo sapiens	9606	Homo sapiens	Homo	Hominidae	Primates	Mammalia
KP322604.2	Hepadnaviridae_1	Hepatitis B virus isolate H2816, complete genome	Hepadnaviridae	Orthohepadnavirus	Hepatitis B virus	Tunisia	3182	dsDNA-RT	FALSE	TRUE	Homo sapiens	9606	Homo sapiens	Homo	Hominidae	Primates	Mammalia
KP341008.1	Hepadnaviridae_1	Hepatitis B virus isolate ba7, complete genome	Hepadnaviridae	Orthohepadnavirus	Hepatitis B virus	China	3215	dsDNA-RT	FALSE	TRUE	Homo sapiens	9606	Homo sapiens	Homo	Hominidae	Primates	Mammalia
KP341009.1	Hepadnaviridae_1	Hepatitis B virus isolate bba8, complete genome	Hepadnaviridae	Orthohepadnavirus	Hepatitis B virus	Indonesia	3215	dsDNA-RT	FALSE	TRUE	Homo sapiens	9606	Homo sapiens	Homo	Hominidae	Primates	Mammalia
KP341010.1	Hepadnaviridae_1	Hepatitis B virus isolate bba9, complete genome	Hepadnaviridae	Orthohepadnavirus	Hepatitis B virus	Viet Nam	3215	dsDNA-RT	FALSE	TRUE	Homo sapiens	9606	Homo sapiens	Homo	Hominidae	Primates	Mammalia
KP341011.1	Hepadnaviridae_1	Hepatitis B virus isolate bba10, complete genome	Hepadnaviridae	Orthohepadnavirus	Hepatitis B virus	Canada	3215	dsDNA-RT	FALSE	TRUE	Homo sapiens	9606	Homo sapiens	Homo	Hominidae	Primates	Mammalia
KP659219.1	Hepadnaviridae_1	Hepatitis B virus isolate Alaska-10, complete genome	Hepadnaviridae	Orthohepadnavirus	Hepatitis B virus	USA	3215	dsDNA-RT	FALSE	TRUE	Homo sapiens	9606	Homo sapiens	Homo	Hominidae	Primates	Mammalia
KP659220.1	Hepadnaviridae_1	Hepatitis B virus isolate Alaska-9, complete genome	Hepadnaviridae	Orthohepadnavirus	Hepatitis B virus	USA	3215	dsDNA-RT	FALSE	TRUE	Homo sapiens	9606	Homo sapiens	Homo	Hominidae	Primates	Mammalia
KP659223.1	Hepadnaviridae_1	Hepatitis B virus isolate Alaska-4, complete genome	Hepadnaviridae	Orthohepadnavirus	Hepatitis B virus	USA	3215	dsDNA-RT	FALSE	TRUE	Homo sapiens	9606	Homo sapiens	Homo	Hominidae	Primates	Mammalia
KP659224.1	Hepadnaviridae_1	Hepatitis B virus isolate Alaska-13, complete genome	Hepadnaviridae	Orthohepadnavirus	Hepatitis B virus	USA	3215	dsDNA-RT	FALSE	TRUE	Homo sapiens	9606	Homo sapiens	Homo	Hominidae	Primates	Mammalia
KP659234.1	Hepadnaviridae_1	Hepatitis B virus isolate Canada-1B-1500, complete genome	Hepadnaviridae	Orthohepadnavirus	Hepatitis B virus	Canada	3215	dsDNA-RT	FALSE	TRUE	Homo sapiens	9606	Homo sapiens	Homo	Hominidae	Primates	Mammalia
KP659237.1	Hepadnaviridae_1	Hepatitis B virus isolate Canada-1B-2456, complete genome	Hepadnaviridae	Orthohepadnavirus	Hepatitis B virus	Canada	3215	dsDNA-RT	FALSE	TRUE	Homo sapiens	9606	Homo sapiens	Homo	Hominidae	Primates	Mammalia
KP659245.1	Hepadnaviridae_1	Hepatitis B virus isolate Canada-0B-571_2012, complete genome	Hepadnaviridae	Orthohepadnavirus	Hepatitis B virus	Canada	3215	dsDNA-RT	FALSE	TRUE	Homo sapiens	9606	Homo sapiens	Homo	Hominidae	Primates	Mammalia
KP659247.1	Hepadnaviridae_1	Hepatitis B virus isolate Canada-0B-1290, complete genome	Hepadnaviridae	Orthohepadnavirus	Hepatitis B virus	Canada	3215	dsDNA-RT	FALSE	TRUE	Homo sapiens	9606	Homo sapiens	Homo	Hominidae	Primates	Mammalia
KP659248.1	Hepadnaviridae_1	Hepatitis B virus isolate Canada-NU268, complete genome	Hepadnaviridae	Orthohepadnavirus	Hepatitis B virus	Canada	3215	dsDNA-RT	FALSE	TRUE	Homo sapiens	9606	Homo sapiens	Homo	Hominidae	Primates	Mammalia
KP659249.1	Hepadnaviridae_1	Hepatitis B virus isolate Canada-NU389, complete genome	Hepadnaviridae	Orthohepadnavirus	Hepatitis B virus	Canada	3215	dsDNA-RT	FALSE	TRUE	Homo sapiens	9606	Homo sapiens	Homo	Hominidae	Primates	Mammalia
KP659250.1	Hepadnaviridae_1	Hepatitis B virus isolate Canada-NU2128, complete genome	Hepadnaviridae	Orthohepadnavirus	Hepatitis B virus	Canada	3215	dsDNA-RT	FALSE	TRUE	Homo sapiens	9606	Homo sapiens	Homo	Hominidae	Primates	Mammalia
KP659251.1	Hepadnaviridae_1	Hepatitis B virus isolate Canada-NU75, complete genome	Hepadnaviridae	Orthohepadnavirus	Hepatitis B virus	Canada	3215	dsDNA-RT	FALSE	TRUE	Homo sapiens	9606	Homo sapiens	Homo	Hominidae	Primates	Mammalia
KP659252.1	Hepadnaviridae_1	Hepatitis B virus isolate Canada-NU795, complete genome	Hepadnaviridae	Orthohepadnavirus	Hepatitis B virus	Canada	3215	dsDNA-RT	FALSE	TRUE	Homo sapiens	9606	Homo sapiens	Homo	Hominidae	Primates	Mammalia
KP659254.1	Hepadnaviridae_1	Hepatitis B virus isolate Canada-NU1163, complete genome	Hepadnaviridae	Orthohepadnavirus	Hepatitis B virus	Canada	3215	dsDNA-RT	FALSE	TRUE	Homo sapiens	9606	Homo sapiens	Homo	Hominidae	Primates	Mammalia
KP718085.1	Hepadnaviridae_1	Hepatitis B virus isolate PA-01-12-1-26, complete genome	Hepadnaviridae	Orthohepadnavirus	Hepatitis B virus	Panama	3221	dsDNA-RT	FALSE	TRUE	Homo sapiens	9606	Homo sapiens	Homo	Hominidae	Primates	Mammalia
KP718087.1	Hepadnaviridae_1	Hepatitis B virus isolate PA-01-1897, complete genome	Hepadnaviridae	Orthohepadnavirus	Hepatitis B virus	Panama	3221	dsDNA-RT	FALSE	TRUE	Homo sapiens	9606	Homo sapiens	Homo	Hominidae	Primates	Mammalia
KP718097.1	Hepadnaviridae_1	Hepatitis B virus isolate GP13-1943, complete genome	Hepadnaviridae	Orthohepadnavirus	Hepatitis B virus	Panama	3221	dsDNA-RT	FALSE	TRUE	Homo sapiens	9606	Homo sapiens	Homo	Hominidae	Primates	Mammalia
KP718098.1	Hepadnaviridae_1	Hepatitis B virus isolate 3106_HIV, complete genome	Hepadnaviridae	Orthohepadnavirus	Hepatitis B virus	Panama	3221	dsDNA-RT	FALSE	TRUE	Homo sapiens	9606	Homo sapiens	Homo	Hominidae	Primates	Mammalia
KR013761.1	Hepadnaviridae_1	Hepatitis B virus strain 258.1b, complete genome	Hepadnaviridae	Orthohepadnavirus	Hepatitis B virus	China	3215	dsDNA-RT	FALSE	TRUE	Homo sapiens	9606	Homo sapiens	Homo	Hominidae	Primates	Mammalia
KR013770.1	Hepadnaviridae_1	Hepatitis B virus strain 274.19a, complete genome	Hepadnaviridae	Orthohepadnavirus	Hepatitis B virus	China	3215	dsDNA-RT	FALSE	TRUE	Homo sapiens	9606	Homo sapiens	Homo	Hominidae	Primates	Mammalia
KR013771.1	Hepadnaviridae_1	Hepatitis B virus strain 327.12, complete genome	Hepadnaviridae	Orthohepadnavirus	Hepatitis B virus	China	3215	dsDNA-RT	FALSE	TRUE	Homo sapiens	9606	Homo sapiens	Homo	Hominidae	Primates	Mammalia
KR013777.1	Hepadnaviridae_1	Hepatitis B virus strain 362.1, complete genome	Hepadnaviridae	Orthohepadnavirus	Hepatitis B virus	China	3215	dsDNA-RT	FALSE	TRUE	Homo sapiens	9606	Homo sapiens	Homo	Hominidae	Primates	Mammalia
KR013779.1	Hepadnaviridae_1	Hepatitis B virus strain 419.1, complete genome	Hepadnaviridae	Orthohepadnavirus	Hepatitis B virus	China	3215	dsDNA-RT	FALSE	TRUE	Homo sapiens	9606	Homo sapiens	Homo	Hominidae	Primates	Mammalia
KR013787.1	Hepadnaviridae_1	Hepatitis B virus strain 468.9, complete genome	Hepadnaviridae	Orthohepadnavirus	Hepatitis B virus	China	3215	dsDNA-RT	FALSE	TRUE	Homo sapiens	9606	Homo sapiens	Homo	Hominidae	Primates	Mammalia
KR013788.1	Hepadnaviridae_1	Hepatitis B virus strain 494.16, complete genome	Hepadnaviridae	Orthohepadnavirus	Hepatitis B virus	China	3215	dsDNA-RT	FALSE	TRUE	Homo sapiens	9606	Homo sapiens	Homo	Hominidae	Primates	Mammalia
KR013791.1	Hepadnaviridae_1	Hepatitis B virus strain 497.6, complete genome	Hepadnaviridae	Orthohepadnavirus	Hepatitis B virus	China	3215	dsDNA-RT	FALSE	TRUE	Homo sapiens	9606	Homo sapiens	Homo	Hominidae	Primates	Mammalia
KR013797.1	Hepadnaviridae_1	Hepatitis B virus strain 544.16, complete genome	Hepadnaviridae	Orthohepadnavirus	Hepatitis B virus	China	3215	dsDNA-RT	FALSE	TRUE	Homo sapiens	9606	Homo sapiens	Homo	Hominidae	Primates	Mammalia
KR013809.1	Hepadnaviridae_1	Hepatitis B virus strain 580.10a, complete genome	Hepadnaviridae	Orthohepadnavirus	Hepatitis B virus	China	3215	dsDNA-RT	FALSE	TRUE	Homo sapiens	9606	Homo sapiens	Homo	Hominidae	Primates	Mammalia
KR013817.1	Hepadnaviridae_1	Hepatitis B virus strain 593.10, complete genome	Hepadnaviridae	Orthohepadnavirus	Hepatitis B virus	China	3215	dsDNA-RT	FALSE	TRUE	Homo sapiens	9606	Homo sapiens	Homo	Hominidae	Primates	Mammalia
KR013820.1	Hepadnaviridae_1	Hepatitis B virus strain 951.13a, complete genome	Hepadnaviridae	Orthohepadnavirus	Hepatitis B virus	China	3215	dsDNA-RT	FALSE	TRUE	Homo sapiens	9606	Homo sapiens	Homo	Hominidae	Primates	Mammalia
KR013827.1	Hepadnaviridae_1	Hepatitis B virus strain 1130.5a, complete genome	Hepadnaviridae	Orthohepadnavirus	Hepatitis B virus	China	3215	dsDNA-RT	FALSE	TRUE	Homo sapiens	9606	Homo sapiens	Homo	Hominidae	Primates	Mammalia
KR013835.1	Hepadnaviridae_1	Hepatitis B virus strain 1240.13, complete genome	Hepadnaviridae	Orthohepadnavirus	Hepatitis B virus	China	3215	dsDNA-RT	FALSE	TRUE	Homo sapiens	9606	Homo sapiens	Homo	Hominidae	Primates	Mammalia
KR013842.1	Hepadnaviridae_1	Hepatitis B virus strain 1263.13, complete genome	Hepadnaviridae	Orthohepadnavirus	Hepatitis B virus	China	3215	dsDNA-RT	FALSE	TRUE	Homo sapiens	9606	Homo sapiens	Homo	Hominidae	Primates	Mammalia
KR013850.1	Hepadnaviridae_1	Hepatitis B virus strain 1303.17, complete genome	Hepadnaviridae	Orthohepadnavirus	Hepatitis B virus	China	3215	dsDNA-RT	FALSE	TRUE	Homo sapiens	9606	Homo sapiens	Homo	Hominidae	Primates	Mammalia
KR013854.1	Hepadnaviridae_1	Hepatitis B virus strain 1346.11, complete genome	Hepadnaviridae	Orthohepadnavirus	Hepatitis B virus	China	3215	dsDNA-RT	FALSE	TRUE	Homo sapiens	9606	Homo sapiens	Homo	Hominidae	Primates	Mammalia
KR013858.1	Hepadnaviridae_1	Hepatitis B virus strain 1368.1, complete genome	Hepadnaviridae	Orthohepadnavirus	Hepatitis B virus	China	3215	dsDNA-RT	FALSE	TRUE	Homo sapiens	9606	Homo sapiens	Homo	Hominidae	Primates	Mammalia
KR013859.1	Hepadnaviridae_1	Hepatitis B virus strain 1385.1, complete genome	Hepadnaviridae	Orthohepadnavirus	Hepatitis B virus	China	3215	dsDNA-RT	FALSE	TRUE	Homo sapiens	9606	Homo sapiens	Homo	Hominidae	Primates	Mammalia
KR013863.1	Hepadnaviridae_1	Hepatitis B virus strain 1456.11a, complete genome	Hepadnaviridae	Orthohepadnavirus	Hepatitis B virus	China	3215	dsDNA-RT	FALSE	TRUE	Homo sapiens	9606	Homo sapiens	Homo	Hominidae	Primates	Mammalia
KR013868.1	Hepadnaviridae_1	Hepatitis B virus strain 1463.31, complete genome	Hepadnaviridae	Orthohepadnavirus	Hepatitis B virus	China	3215	dsDNA-RT	FALSE	TRUE	Homo sapiens	9606	Homo sapiens	Homo	Hominidae	Primates	Mammalia
KR013872.1	Hepadnaviridae_1	Hepatitis B virus strain #1958.15, complete genome	Hepadnaviridae	Orthohepadnavirus	Hepatitis B virus	China	3215	dsDNA-RT	FALSE	TRUE	Homo sapiens	9606	Homo sapiens	Homo	Hominidae	Primates	Mammalia
KR152339.1	Hepadnaviridae_1	Hepatitis B virus strain HBV6, complete genome	Hepadnaviridae	Orthohepadnavirus	Hepatitis B virus	China	3215	dsDNA-RT	FALSE	TRUE	Homo sapiens	9606	Homo sapiens	Homo	Hominidae	Primates	Mammalia
KR184660.1	Hepadnaviridae_1	Hepatitis B virus isolate SS_3_22, complete genome	Hepadnaviridae	Orthohepadnavirus	Hepatitis B virus	South Korea	3207	dsDNA-RT	FALSE	TRUE	Homo sapiens	9606	Homo sapiens	Homo	Hominidae	Primates	Mammalia
KR184661.1	Hepadnaviridae_1	Hepatitis B virus isolate SS_4_7, complete genome	Hepadnaviridae	Orthohepadnavirus	Hepatitis B virus	South Korea	3207	dsDNA-RT	FALSE	TRUE	Homo sapiens	9606	Homo sapiens	Homo	Hominidae	Primates	Mammalia
KR184664.1	Hepadnaviridae_1	Hepatitis B virus isolate SS_7_5, complete genome	Hepadnaviridae	Orthohepadnavirus	Hepatitis B virus	South Korea	3207	dsDNA-RT	FALSE	TRUE	Homo sapiens	9606	Homo sapiens	Homo	Hominidae	Primates	Mammalia
KR184665.1	Hepadnaviridae_1	Hepatitis B virus isolate SS_9_43, complete genome	Hepadnaviridae	Orthohepadnavirus	Hepatitis B virus	South Korea	3207	dsDNA-RT	FALSE	TRUE	Homo sapiens	9606	Homo sapiens	Homo	Hominidae	Primates	Mammalia
KR229754.1	Hepadnaviridae_8	White sucker hepadnavirus isolate RR173, complete genome	Hepadnaviridae	Parahepadnavirus	White sucker hepatitis B virus	USA	3542	dsDNA-RT	FALSE	TRUE	Catostomus commersonii	7971	Catostomus commersonii	Catostomus	Catostomidae	Cypriniformes	Actinopteri
KR230749.1	Hepadnaviridae_1	Hepatitis B virus isolate ENDV06GG, complete genome	Hepadnaviridae	Orthohepadnavirus	Hepatitis B virus	United Kingdom	3236	dsDNA-RT	FALSE	TRUE	Homo sapiens	9606	Homo sapiens	Homo	Hominidae	Primates	Mammalia
KR232337.1	Hepadnaviridae_1	Hepatitis B virus strain HBV200, complete genome	Hepadnaviridae	Orthohepadnavirus	Hepatitis B virus	China	3215	dsDNA-RT	FALSE	TRUE	Homo sapiens	9606	Homo sapiens	Homo	Hominidae	Primates	Mammalia
KT003704.1	Hepadnaviridae_1	Hepatitis B virus isolate IND-DIB-RMRC-667, complete genome	Hepadnaviridae	Orthohepadnavirus	Hepatitis B virus	India	3215	dsDNA-RT	FALSE	TRUE	Homo sapiens	9606	Homo sapiens	Homo	Hominidae	Primates	Mammalia
KT151611.1	Hepadnaviridae_1	Hepatitis B virus isolate 398, complete sequence	Hepadnaviridae	Orthohepadnavirus	Hepatitis B virus	India	3140	dsDNA-RT	FALSE	TRUE	Homo sapiens	9606	Homo sapiens	Homo	Hominidae	Primates	Mammalia
KT151612.1	Hepadnaviridae_1	Hepatitis B virus isolate 500, complete sequence	Hepadnaviridae	Orthohepadnavirus	Hepatitis B virus	India	3221	dsDNA-RT	FALSE	TRUE	Homo sapiens	9606	Homo sapiens	Homo	Hominidae	Primates	Mammalia
KT151613.1	Hepadnaviridae_1	Hepatitis B virus isolate 792, complete sequence	Hepadnaviridae	Orthohepadnavirus	Hepatitis B virus	India	3179	dsDNA-RT	FALSE	TRUE	Homo sapiens	9606	Homo sapiens	Homo	Hominidae	Primates	Mammalia
KT151614.1	Hepadnaviridae_1	Hepatitis B virus isolate 969, complete sequence	Hepadnaviridae	Orthohepadnavirus	Hepatitis B virus	India	3221	dsDNA-RT	FALSE	TRUE	Homo sapiens	9606	Homo sapiens	Homo	Hominidae	Primates	Mammalia
KT151615.1	Hepadnaviridae_1	Hepatitis B virus isolate 191, complete sequence	Hepadnaviridae	Orthohepadnavirus	Hepatitis B virus	India	3221	dsDNA-RT	FALSE	TRUE	Homo sapiens	9606	Homo sapiens	Homo	Hominidae	Primates	Mammalia
KT151616.1	Hepadnaviridae_1	UNVERIFIED: Hepatitis B virus isolate 655, complete sequence	Hepadnaviridae	Orthohepadnavirus	Hepatitis B virus	India	3166	dsDNA-RT	FALSE	TRUE	Homo sapiens	9606	Homo sapiens	Homo	Hominidae	Primates	Mammalia
KT151617.1	Hepadnaviridae_1	Hepatitis B virus isolate 803, complete sequence	Hepadnaviridae	Orthohepadnavirus	Hepatitis B virus	India	3221	dsDNA-RT	FALSE	TRUE	Homo sapiens	9606	Homo sapiens	Homo	Hominidae	Primates	Mammalia
KT151618.1	Hepadnaviridae_1	UNVERIFIED: Hepatitis B virus isolate 590, complete sequence	Hepadnaviridae	Orthohepadnavirus	Hepatitis B virus	India	3156	dsDNA-RT	FALSE	TRUE	Homo sapiens	9606	Homo sapiens	Homo	Hominidae	Primates	Mammalia
KT151619.1	Hepadnaviridae_1	UNVERIFIED: Hepatitis B virus isolate 168, complete sequence	Hepadnaviridae	Orthohepadnavirus	Hepatitis B virus	India	3150	dsDNA-RT	FALSE	TRUE	Homo sapiens	9606	Homo sapiens	Homo	Hominidae	Primates	Mammalia
KT151620.1	Hepadnaviridae_1	UNVERIFIED: Hepatitis B virus isolate 121, complete sequence	Hepadnaviridae	Orthohepadnavirus	Hepatitis B virus	India	3182	dsDNA-RT	FALSE	TRUE	Homo sapiens	9606	Homo sapiens	Homo	Hominidae	Primates	Mammalia
KT192626.1	Hepadnaviridae_1	Hepatitis B virus strain InDRE 1109, complete genome	Hepadnaviridae	Orthohepadnavirus	Hepatitis B virus	Mexico	3212	dsDNA-RT	FALSE	TRUE	Homo sapiens	9606	Homo sapiens	Homo	Hominidae	Primates	Mammalia
KT284753.1	Hepadnaviridae_1	Hepatitis B virus isolate 10139, complete genome	Hepadnaviridae	Orthohepadnavirus	Hepatitis B virus	China	3215	dsDNA-RT	FALSE	TRUE	Homo sapiens	9606	Homo sapiens	Homo	Hominidae	Primates	Mammalia
KT345708.1	Hepadnaviridae_1	UNVERIFIED: Heron hepatitis B virus isolate 32, complete genome	Hepadnaviridae	Avihepadnavirus	Heron hepatitis B virus	China	3215	dsDNA-RT	FALSE	TRUE	Homo sapiens	9606	Homo sapiens	Homo	Hominidae	Primates	Mammalia
KT347087.1	Hepadnaviridae_1	Hepatitis B virus isolate ZADGM265, complete genome	Hepadnaviridae	Orthohepadnavirus	Hepatitis B virus	South Africa	3215	dsDNA-RT	FALSE	TRUE	Homo sapiens	9606	Homo sapiens	Homo	Hominidae	Primates	Mammalia
KT347088.1	Hepadnaviridae_1	Hepatitis B virus isolate ZADGM285, complete genome	Hepadnaviridae	Orthohepadnavirus	Hepatitis B virus	South Africa	3221	dsDNA-RT	FALSE	TRUE	Homo sapiens	9606	Homo sapiens	Homo	Hominidae	Primates	Mammalia
KT347089.1	Hepadnaviridae_1	Hepatitis B virus isolate ZADGMTK, complete genome	Hepadnaviridae	Orthohepadnavirus	Hepatitis B virus	South Africa	3215	dsDNA-RT	FALSE	TRUE	Homo sapiens	9606	Homo sapiens	Homo	Hominidae	Primates	Mammalia
KT347090.1	Hepadnaviridae_1	Hepatitis B virus isolate ZADGMTMG, complete genome	Hepadnaviridae	Orthohepadnavirus	Hepatitis B virus	South Africa	3182	dsDNA-RT	FALSE	TRUE	Homo sapiens	9606	Homo sapiens	Homo	Hominidae	Primates	Mammalia
KT347091.1	Hepadnaviridae_1	Hepatitis B virus isolate ZADGM3, complete genome	Hepadnaviridae	Orthohepadnavirus	Hepatitis B virus	South Africa	3155	dsDNA-RT	FALSE	TRUE	Homo sapiens	9606	Homo sapiens	Homo	Hominidae	Primates	Mammalia
KT347092.1	Hepadnaviridae_1	Hepatitis B virus isolate ZADGM4, complete genome	Hepadnaviridae	Orthohepadnavirus	Hepatitis B virus	South Africa	3155	dsDNA-RT	FALSE	TRUE	Homo sapiens	9606	Homo sapiens	Homo	Hominidae	Primates	Mammalia
KT364751.1	Hepadnaviridae_1	Hepatitis B virus isolate HN-47, complete genome	Hepadnaviridae	Orthohepadnavirus	Hepatitis B virus	China	3215	dsDNA-RT	FALSE	TRUE	Homo sapiens	9606	Homo sapiens	Homo	Hominidae	Primates	Mammalia
KT749820.1	Hepadnaviridae_1	Hepatitis B virus isolate FL22, complete genome	Hepadnaviridae	Orthohepadnavirus	Hepatitis B virus	Belgium	3215	dsDNA-RT	FALSE	TRUE	Homo sapiens	9606	Homo sapiens	Homo	Hominidae	Primates	Mammalia
KT749821.1	Hepadnaviridae_1	Hepatitis B virus isolate FL20, complete genome	Hepadnaviridae	Orthohepadnavirus	Hepatitis B virus	Belgium	3182	dsDNA-RT	FALSE	TRUE	Homo sapiens	9606	Homo sapiens	Homo	Hominidae	Primates	Mammalia
KT749822.1	Hepadnaviridae_1	Hepatitis B virus isolate FL19, complete genome	Hepadnaviridae	Orthohepadnavirus	Hepatitis B virus	Belgium	3221	dsDNA-RT	FALSE	TRUE	Homo sapiens	9606	Homo sapiens	Homo	Hominidae	Primates	Mammalia
KT749823.1	Hepadnaviridae_1	Hepatitis B virus isolate FL3, complete genome	Hepadnaviridae	Orthohepadnavirus	Hepatitis B virus	Belgium	3185	dsDNA-RT	FALSE	TRUE	Homo sapiens	9606	Homo sapiens	Homo	Hominidae	Primates	Mammalia
KT749825.1	Hepadnaviridae_1	Hepatitis B virus isolate FL4a, complete genome	Hepadnaviridae	Orthohepadnavirus	Hepatitis B virus	Belgium	3221	dsDNA-RT	FALSE	TRUE	Homo sapiens	9606	Homo sapiens	Homo	Hominidae	Primates	Mammalia
KT749827.1	Hepadnaviridae_1	Hepatitis B virus isolate FL14, complete genome	Hepadnaviridae	Orthohepadnavirus	Hepatitis B virus	Belgium	3182	dsDNA-RT	FALSE	TRUE	Homo sapiens	9606	Homo sapiens	Homo	Hominidae	Primates	Mammalia
KT749829.1	Hepadnaviridae_1	Hepatitis B virus isolate FL7, complete genome	Hepadnaviridae	Orthohepadnavirus	Hepatitis B virus	Belgium	3221	dsDNA-RT	FALSE	TRUE	Homo sapiens	9606	Homo sapiens	Homo	Hominidae	Primates	Mammalia
KT749831.1	Hepadnaviridae_1	Hepatitis B virus isolate FL8, complete genome	Hepadnaviridae	Orthohepadnavirus	Hepatitis B virus	Belgium	3221	dsDNA-RT	FALSE	TRUE	Homo sapiens	9606	Homo sapiens	Homo	Hominidae	Primates	Mammalia
KT749832.1	Hepadnaviridae_1	Hepatitis B virus isolate FL10, complete genome	Hepadnaviridae	Orthohepadnavirus	Hepatitis B virus	Belgium	3221	dsDNA-RT	FALSE	TRUE	Homo sapiens	9606	Homo sapiens	Homo	Hominidae	Primates	Mammalia
KT749834.1	Hepadnaviridae_1	Hepatitis B virus isolate FL9a, complete genome	Hepadnaviridae	Orthohepadnavirus	Hepatitis B virus	Belgium	3221	dsDNA-RT	FALSE	TRUE	Homo sapiens	9606	Homo sapiens	Homo	Hominidae	Primates	Mammalia
KT749839.1	Hepadnaviridae_1	Hepatitis B virus isolate FL5d, complete genome	Hepadnaviridae	Orthohepadnavirus	Hepatitis B virus	Belgium	3221	dsDNA-RT	FALSE	TRUE	Homo sapiens	9606	Homo sapiens	Homo	Hominidae	Primates	Mammalia
KT749840.1	Hepadnaviridae_1	Hepatitis B virus isolate FL18, complete genome	Hepadnaviridae	Orthohepadnavirus	Hepatitis B virus	Belgium	3221	dsDNA-RT	FALSE	TRUE	Homo sapiens	9606	Homo sapiens	Homo	Hominidae	Primates	Mammalia
KT749849.1	Hepadnaviridae_1	Hepatitis B virus isolate FL4c, complete genome	Hepadnaviridae	Orthohepadnavirus	Hepatitis B virus	Belgium	3221	dsDNA-RT	FALSE	TRUE	Homo sapiens	9606	Homo sapiens	Homo	Hominidae	Primates	Mammalia
KT893897.1	Hepadnaviridae_1	Hepatitis B virus isolate Hecla, complete genome	Hepadnaviridae	Orthohepadnavirus	Hepatitis B virus	Australia	3182	dsDNA-RT	FALSE	TRUE	Hylobates moloch	81572	Hylobates moloch	Hylobates	Hylobatidae	Primates	Mammalia
KT896494.1	Hepadnaviridae_1	Hepatitis B virus, complete genome	Hepadnaviridae	Orthohepadnavirus	Hepatitis B virus	Brazil	3215	dsDNA-RT	FALSE	TRUE	Homo sapiens	9606	Homo sapiens	Homo	Hominidae	Primates	Mammalia
KT987423.1	Hepadnaviridae_1	Hepatitis B virus isolate MMHBV008, complete genome	Hepadnaviridae	Orthohepadnavirus	Hepatitis B virus	Myanmar	3227	dsDNA-RT	FALSE	TRUE	Homo sapiens	9606	Homo sapiens	Homo	Hominidae	Primates	Mammalia
KT991417.1	Hepadnaviridae_1	Hepatitis B virus isolate I137-1, complete genome	Hepadnaviridae	Orthohepadnavirus	Hepatitis B virus	China	3215	dsDNA-RT	FALSE	TRUE	Homo sapiens	9606	Homo sapiens	Homo	Hominidae	Primates	Mammalia
KT991424.1	Hepadnaviridae_1	Hepatitis B virus isolate I113-1, complete genome	Hepadnaviridae	Orthohepadnavirus	Hepatitis B virus	China	3215	dsDNA-RT	FALSE	TRUE	Homo sapiens	9606	Homo sapiens	Homo	Hominidae	Primates	Mammalia
KU234318.1	Hepadnaviridae_1	Hepatitis B virus strain HBVDG1, complete genome	Hepadnaviridae	Orthohepadnavirus	Hepatitis B virus	Viet Nam	3215	dsDNA-RT	FALSE	TRUE	Homo sapiens	9606	Homo sapiens	Homo	Hominidae	Primates	Mammalia
KU519423.1	Hepadnaviridae_1	Hepatitis B virus isolate TibetLinzhi-2, complete genome	Hepadnaviridae	Orthohepadnavirus	Hepatitis B virus	China	3215	dsDNA-RT	FALSE	TRUE	Homo sapiens	9606	Homo sapiens	Homo	Hominidae	Primates	Mammalia
KU605532.1	Hepadnaviridae_1	Hepatitis B virus isolate ZADGM1486Baseline, complete genome	Hepadnaviridae	Orthohepadnavirus	Hepatitis B virus	South Africa	3221	dsDNA-RT	FALSE	TRUE	Homo sapiens	9606	Homo sapiens	Homo	Hominidae	Primates	Mammalia
KU605533.1	Hepadnaviridae_1	Hepatitis B virus isolate ZADGM8787Baseline, complete genome	Hepadnaviridae	Orthohepadnavirus	Hepatitis B virus	South Africa	3227	dsDNA-RT	FALSE	TRUE	Homo sapiens	9606	Homo sapiens	Homo	Hominidae	Primates	Mammalia
KU605535.1	Hepadnaviridae_1	Hepatitis B virus isolate ZADGM1163Baseline, complete genome	Hepadnaviridae	Orthohepadnavirus	Hepatitis B virus	South Africa	3218	dsDNA-RT	FALSE	TRUE	Homo sapiens	9606	Homo sapiens	Homo	Hominidae	Primates	Mammalia
KU605536.1	Hepadnaviridae_1	Hepatitis B virus isolate ZADGM4643Baseline, complete genome	Hepadnaviridae	Orthohepadnavirus	Hepatitis B virus	South Africa	3218	dsDNA-RT	FALSE	TRUE	Homo sapiens	9606	Homo sapiens	Homo	Hominidae	Primates	Mammalia
KU605540.1	Hepadnaviridae_1	Hepatitis B virus isolate ZADGM4643F4, complete genome	Hepadnaviridae	Orthohepadnavirus	Hepatitis B virus	South Africa	3220	dsDNA-RT	FALSE	TRUE	Homo sapiens	9606	Homo sapiens	Homo	Hominidae	Primates	Mammalia
KU679936.1	Hepadnaviridae_1	Hepatitis B virus isolate 075_K_Ngk, complete genome	Hepadnaviridae	Orthohepadnavirus	Hepatitis B virus	Australia	3215	dsDNA-RT	FALSE	TRUE	Homo sapiens	9606	Homo sapiens	Homo	Hominidae	Primates	Mammalia
KU679937.1	Hepadnaviridae_1	Hepatitis B virus isolate 076_TI_Ngu, complete genome	Hepadnaviridae	Orthohepadnavirus	Hepatitis B virus	Australia	3215	dsDNA-RT	FALSE	TRUE	Homo sapiens	9606	Homo sapiens	Homo	Hominidae	Primates	Mammalia
KU679939.1	Hepadnaviridae_1	Hepatitis B virus isolate 083_WA_Man, complete genome	Hepadnaviridae	Orthohepadnavirus	Hepatitis B virus	Australia	3215	dsDNA-RT	FALSE	TRUE	Homo sapiens	9606	Homo sapiens	Homo	Hominidae	Primates	Mammalia
KU679940.1	Hepadnaviridae_1	Hepatitis B virus isolate 084_WA_Man, complete genome	Hepadnaviridae	Orthohepadnavirus	Hepatitis B virus	Australia	3215	dsDNA-RT	FALSE	TRUE	Homo sapiens	9606	Homo sapiens	Homo	Hominidae	Primates	Mammalia
KU679941.1	Hepadnaviridae_1	Hepatitis B virus isolate 087_WA_Jab, complete genome	Hepadnaviridae	Orthohepadnavirus	Hepatitis B virus	Australia	3215	dsDNA-RT	FALSE	TRUE	Homo sapiens	9606	Homo sapiens	Homo	Hominidae	Primates	Mammalia
KU679942.1	Hepadnaviridae_1	Hepatitis B virus isolate 094_CA_Mim, complete genome	Hepadnaviridae	Orthohepadnavirus	Hepatitis B virus	Australia	3215	dsDNA-RT	FALSE	TRUE	Homo sapiens	9606	Homo sapiens	Homo	Hominidae	Primates	Mammalia
KU679944.1	Hepadnaviridae_1	Hepatitis B virus isolate 097_EA_Mil, complete genome	Hepadnaviridae	Orthohepadnavirus	Hepatitis B virus	Australia	3215	dsDNA-RT	FALSE	TRUE	Homo sapiens	9606	Homo sapiens	Homo	Hominidae	Primates	Mammalia
KU679946.1	Hepadnaviridae_1	Hepatitis B virus isolate 100_EA_Gal, complete genome	Hepadnaviridae	Orthohepadnavirus	Hepatitis B virus	Australia	3215	dsDNA-RT	FALSE	TRUE	Homo sapiens	9606	Homo sapiens	Homo	Hominidae	Primates	Mammalia
KU679947.1	Hepadnaviridae_1	Hepatitis B virus isolate 101_CA_Ali, complete genome	Hepadnaviridae	Orthohepadnavirus	Hepatitis B virus	Australia	3215	dsDNA-RT	FALSE	TRUE	Homo sapiens	9606	Homo sapiens	Homo	Hominidae	Primates	Mammalia
KU679949.1	Hepadnaviridae_1	Hepatitis B virus isolate 106_EA_Mil, complete genome	Hepadnaviridae	Orthohepadnavirus	Hepatitis B virus	Australia	3203	dsDNA-RT	FALSE	TRUE	Homo sapiens	9606	Homo sapiens	Homo	Hominidae	Primates	Mammalia
KU679951.1	Hepadnaviridae_1	Hepatitis B virus isolate 112_CA_Her, complete genome	Hepadnaviridae	Orthohepadnavirus	Hepatitis B virus	Australia	3215	dsDNA-RT	FALSE	TRUE	Homo sapiens	9606	Homo sapiens	Homo	Hominidae	Primates	Mammalia
KU679952.1	Hepadnaviridae_1	Hepatitis B virus isolate 114_TI_Ngu, complete genome	Hepadnaviridae	Orthohepadnavirus	Hepatitis B virus	Australia	3182	dsDNA-RT	FALSE	TRUE	Homo sapiens	9606	Homo sapiens	Homo	Hominidae	Primates	Mammalia
KU679956.1	Hepadnaviridae_1	Hepatitis B virus isolate 121_CA_Tit, complete genome	Hepadnaviridae	Orthohepadnavirus	Hepatitis B virus	Australia	3215	dsDNA-RT	FALSE	TRUE	Homo sapiens	9606	Homo sapiens	Homo	Hominidae	Primates	Mammalia
KU679957.1	Hepadnaviridae_1	Hepatitis B virus isolate 124_CA_Kal, complete genome	Hepadnaviridae	Orthohepadnavirus	Hepatitis B virus	Australia	3215	dsDNA-RT	FALSE	TRUE	Homo sapiens	9606	Homo sapiens	Homo	Hominidae	Primates	Mammalia
KU695741.1	Hepadnaviridae_1	Hepatitis B virus isolate 5022, complete genome	Hepadnaviridae	Orthohepadnavirus	Hepatitis B virus	Australia	3215	dsDNA-RT	FALSE	TRUE	Homo sapiens	9606	Homo sapiens	Homo	Hominidae	Primates	Mammalia
KU711666.2	Hepadnaviridae_1	Hepatitis B virus isolate 007N, complete genome	Hepadnaviridae	Orthohepadnavirus	Hepatitis B virus	Ghana	3182	dsDNA-RT	FALSE	TRUE	Homo sapiens	9606	Homo sapiens	Homo	Hominidae	Primates	Mammalia
KU736891.1	Hepadnaviridae_1	Hepatitis B virus isolate Egypt_1, complete genome	Hepadnaviridae	Orthohepadnavirus	Hepatitis B virus	Egypt	3212	dsDNA-RT	FALSE	TRUE	Homo sapiens	9606	Homo sapiens	Homo	Hominidae	Primates	Mammalia
KU736893.1	Hepadnaviridae_1	Hepatitis B virus isolate Ethiopia_3, complete genome	Hepadnaviridae	Orthohepadnavirus	Hepatitis B virus	Ethiopia	3212	dsDNA-RT	FALSE	TRUE	Homo sapiens	9606	Homo sapiens	Homo	Hominidae	Primates	Mammalia
KU736894.1	Hepadnaviridae_1	Hepatitis B virus isolate Liberia_1, complete genome	Hepadnaviridae	Orthohepadnavirus	Hepatitis B virus	Liberia	3212	dsDNA-RT	FALSE	TRUE	Homo sapiens	9606	Homo sapiens	Homo	Hominidae	Primates	Mammalia
KU736895.1	Hepadnaviridae_1	Hepatitis B virus isolate Liberia_2, complete genome	Hepadnaviridae	Orthohepadnavirus	Hepatitis B virus	Liberia	3212	dsDNA-RT	FALSE	TRUE	Homo sapiens	9606	Homo sapiens	Homo	Hominidae	Primates	Mammalia
KU736896.1	Hepadnaviridae_1	Hepatitis B virus isolate Liberia_3, complete genome	Hepadnaviridae	Orthohepadnavirus	Hepatitis B virus	Liberia	3212	dsDNA-RT	FALSE	TRUE	Homo sapiens	9606	Homo sapiens	Homo	Hominidae	Primates	Mammalia
KU736897.1	Hepadnaviridae_1	Hepatitis B virus isolate Liberia_4, complete genome	Hepadnaviridae	Orthohepadnavirus	Hepatitis B virus	Liberia	3212	dsDNA-RT	FALSE	TRUE	Homo sapiens	9606	Homo sapiens	Homo	Hominidae	Primates	Mammalia
KU736898.1	Hepadnaviridae_1	Hepatitis B virus isolate Liberia_5, complete genome	Hepadnaviridae	Orthohepadnavirus	Hepatitis B virus	Liberia	3212	dsDNA-RT	FALSE	TRUE	Homo sapiens	9606	Homo sapiens	Homo	Hominidae	Primates	Mammalia
KU736899.1	Hepadnaviridae_1	Hepatitis B virus isolate Liberia_6, complete genome	Hepadnaviridae	Orthohepadnavirus	Hepatitis B virus	Liberia	3212	dsDNA-RT	FALSE	TRUE	Homo sapiens	9606	Homo sapiens	Homo	Hominidae	Primates	Mammalia
KU736900.1	Hepadnaviridae_1	Hepatitis B virus isolate Somalia_2, complete genome	Hepadnaviridae	Orthohepadnavirus	Hepatitis B virus	Somalia	3212	dsDNA-RT	FALSE	TRUE	Homo sapiens	9606	Homo sapiens	Homo	Hominidae	Primates	Mammalia
KU736901.1	Hepadnaviridae_1	Hepatitis B virus isolate Sudan_1, complete genome	Hepadnaviridae	Orthohepadnavirus	Hepatitis B virus	Sudan	3212	dsDNA-RT	FALSE	TRUE	Homo sapiens	9606	Homo sapiens	Homo	Hominidae	Primates	Mammalia
KU736902.1	Hepadnaviridae_1	Hepatitis B virus isolate Sudan_12, complete genome	Hepadnaviridae	Orthohepadnavirus	Hepatitis B virus	Sudan	3212	dsDNA-RT	FALSE	TRUE	Homo sapiens	9606	Homo sapiens	Homo	Hominidae	Primates	Mammalia
KU736903.1	Hepadnaviridae_1	Hepatitis B virus isolate Sudan_13, complete genome	Hepadnaviridae	Orthohepadnavirus	Hepatitis B virus	Sudan	3212	dsDNA-RT	FALSE	TRUE	Homo sapiens	9606	Homo sapiens	Homo	Hominidae	Primates	Mammalia
KU736904.1	Hepadnaviridae_1	Hepatitis B virus isolate Sudan_16, complete genome	Hepadnaviridae	Orthohepadnavirus	Hepatitis B virus	Sudan	3212	dsDNA-RT	FALSE	TRUE	Homo sapiens	9606	Homo sapiens	Homo	Hominidae	Primates	Mammalia
KU736905.1	Hepadnaviridae_1	Hepatitis B virus isolate Sudan_17, complete genome	Hepadnaviridae	Orthohepadnavirus	Hepatitis B virus	Sudan	3212	dsDNA-RT	FALSE	TRUE	Homo sapiens	9606	Homo sapiens	Homo	Hominidae	Primates	Mammalia
KU736906.1	Hepadnaviridae_1	Hepatitis B virus isolate Sudan_2, complete genome	Hepadnaviridae	Orthohepadnavirus	Hepatitis B virus	Sudan	3212	dsDNA-RT	FALSE	TRUE	Homo sapiens	9606	Homo sapiens	Homo	Hominidae	Primates	Mammalia
KU736907.1	Hepadnaviridae_1	Hepatitis B virus isolate Sudan_3, complete genome	Hepadnaviridae	Orthohepadnavirus	Hepatitis B virus	Sudan	3212	dsDNA-RT	FALSE	TRUE	Homo sapiens	9606	Homo sapiens	Homo	Hominidae	Primates	Mammalia
KU736909.1	Hepadnaviridae_1	Hepatitis B virus isolate Sudan_6, complete genome	Hepadnaviridae	Orthohepadnavirus	Hepatitis B virus	Sudan	3212	dsDNA-RT	FALSE	TRUE	Homo sapiens	9606	Homo sapiens	Homo	Hominidae	Primates	Mammalia
KU736913.1	Hepadnaviridae_1	Hepatitis B virus isolate Sudan_7, complete genome	Hepadnaviridae	Orthohepadnavirus	Hepatitis B virus	Sudan	3212	dsDNA-RT	FALSE	TRUE	Homo sapiens	9606	Homo sapiens	Homo	Hominidae	Primates	Mammalia
KU736914.1	Hepadnaviridae_1	Hepatitis B virus isolate Ethiopia_1, complete genome	Hepadnaviridae	Orthohepadnavirus	Hepatitis B virus	Ethiopia	3212	dsDNA-RT	FALSE	TRUE	Homo sapiens	9606	Homo sapiens	Homo	Hominidae	Primates	Mammalia
KU736916.1	Hepadnaviridae_1	Hepatitis B virus isolate Sudan_11, complete genome	Hepadnaviridae	Orthohepadnavirus	Hepatitis B virus	Sudan	3212	dsDNA-RT	FALSE	TRUE	Homo sapiens	9606	Homo sapiens	Homo	Hominidae	Primates	Mammalia
KU736917.1	Hepadnaviridae_1	Hepatitis B virus isolate Sudan_19, complete genome	Hepadnaviridae	Orthohepadnavirus	Hepatitis B virus	Sudan	3212	dsDNA-RT	FALSE	TRUE	Homo sapiens	9606	Homo sapiens	Homo	Hominidae	Primates	Mammalia
KU736918.1	Hepadnaviridae_1	Hepatitis B virus isolate Tanzania_1, complete genome	Hepadnaviridae	Orthohepadnavirus	Hepatitis B virus	Tanzania	3221	dsDNA-RT	FALSE	TRUE	Homo sapiens	9606	Homo sapiens	Homo	Hominidae	Primates	Mammalia
KU736920.1	Hepadnaviridae_1	Hepatitis B virus isolate Sudan_10, complete genome	Hepadnaviridae	Orthohepadnavirus	Hepatitis B virus	Sudan	3221	dsDNA-RT	FALSE	TRUE	Homo sapiens	9606	Homo sapiens	Homo	Hominidae	Primates	Mammalia
KU736921.1	Hepadnaviridae_1	Hepatitis B virus isolate Ethiopia_4, complete genome	Hepadnaviridae	Orthohepadnavirus	Hepatitis B virus	Ethiopia	3182	dsDNA-RT	FALSE	TRUE	Homo sapiens	9606	Homo sapiens	Homo	Hominidae	Primates	Mammalia
KU736923.1	Hepadnaviridae_1	Hepatitis B virus isolate Somalia_1, complete genome	Hepadnaviridae	Orthohepadnavirus	Hepatitis B virus	Somalia	3182	dsDNA-RT	FALSE	TRUE	Homo sapiens	9606	Homo sapiens	Homo	Hominidae	Primates	Mammalia
KU736924.1	Hepadnaviridae_1	Hepatitis B virus isolate Sudan_14, complete genome	Hepadnaviridae	Orthohepadnavirus	Hepatitis B virus	Sudan	3182	dsDNA-RT	FALSE	TRUE	Homo sapiens	9606	Homo sapiens	Homo	Hominidae	Primates	Mammalia
KU736926.1	Hepadnaviridae_1	Hepatitis B virus isolate Sudan_18, complete genome	Hepadnaviridae	Orthohepadnavirus	Hepatitis B virus	Sudan	3182	dsDNA-RT	FALSE	TRUE	Homo sapiens	9606	Homo sapiens	Homo	Hominidae	Primates	Mammalia
KU950741.1	Hepadnaviridae_1	Hepatitis B virus isolate IND-DIB-RMRC-2052, complete genome	Hepadnaviridae	Orthohepadnavirus	Hepatitis B virus	India	3215	dsDNA-RT	FALSE	TRUE	Homo sapiens	9606	Homo sapiens	Homo	Hominidae	Primates	Mammalia
KX058433.1	Hepadnaviridae_9	Bluegill hepatitis B virus, complete genome	Hepadnaviridae	Metahepadnavirus	Bluegill hepatitis B virus	USA	3260	dsDNA-RT	FALSE	TRUE	Lepomis macrochirus	13106	Lepomis macrochirus	Lepomis	Centrarchidae	Centrarchiformes	Actinopteri
KX096713.1	Hepadnaviridae_1	UNVERIFIED: Hepatitis B virus strain KKB-63, complete genome	Hepadnaviridae	Orthohepadnavirus	Hepatitis B virus	South Korea	3215	dsDNA-RT	FALSE	TRUE	Homo sapiens	9606	Homo sapiens	Homo	Hominidae	Primates	Mammalia
KX186584.1	Hepadnaviridae_1	Hepatitis B virus isolate Eafr, complete genome	Hepadnaviridae	Orthohepadnavirus	Hepatitis B virus	Guinea	3212	dsDNA-RT	FALSE	TRUE	Homo sapiens	9606	Homo sapiens	Homo	Hominidae	Primates	Mammalia
KX260231.1	Hepadnaviridae_1	Hepatitis B virus isolate BR-32, complete genome	Hepadnaviridae	Orthohepadnavirus	Hepatitis B virus	Brazil	3062	dsDNA-RT	FALSE	TRUE	Homo sapiens	9606	Homo sapiens	Homo	Hominidae	Primates	Mammalia
KX264496.1	Hepadnaviridae_1	Hepatitis B virus isolate F1-ame, complete genome	Hepadnaviridae	Orthohepadnavirus	Hepatitis B virus	Chile	3215	dsDNA-RT	FALSE	TRUE	Homo sapiens	9606	Homo sapiens	Homo	Hominidae	Primates	Mammalia
KX264497.1	Hepadnaviridae_1	Hepatitis B virus isolate F2-ame, complete genome	Hepadnaviridae	Orthohepadnavirus	Hepatitis B virus	Brazil	3215	dsDNA-RT	FALSE	TRUE	Homo sapiens	9606	Homo sapiens	Homo	Hominidae	Primates	Mammalia
KX264498.1	Hepadnaviridae_1	Hepatitis B virus isolate F3-ame, complete genome	Hepadnaviridae	Orthohepadnavirus	Hepatitis B virus	USA	3215	dsDNA-RT	FALSE	TRUE	Homo sapiens	9606	Homo sapiens	Homo	Hominidae	Primates	Mammalia
KX264499.1	Hepadnaviridae_1	Hepatitis B virus isolate F4-ame, complete genome	Hepadnaviridae	Orthohepadnavirus	Hepatitis B virus	Argentina	3215	dsDNA-RT	FALSE	TRUE	Homo sapiens	9606	Homo sapiens	Homo	Hominidae	Primates	Mammalia
KX264501.1	Hepadnaviridae_1	Hepatitis B virus isolate H-ajt, complete genome	Hepadnaviridae	Orthohepadnavirus	Hepatitis B virus	Japan	3215	dsDNA-RT	FALSE	TRUE	Homo sapiens	9606	Homo sapiens	Homo	Hominidae	Primates	Mammalia
KX276769.1	Hepadnaviridae_1	Hepatitis B virus strain CH055, complete genome	Hepadnaviridae	Orthohepadnavirus	Hepatitis B virus	Malaysia	3221	dsDNA-RT	FALSE	TRUE	Homo sapiens	9606	Homo sapiens	Homo	Hominidae	Primates	Mammalia
KX276770.1	Hepadnaviridae_1	Hepatitis B virus strain CH031, complete genome	Hepadnaviridae	Orthohepadnavirus	Hepatitis B virus	Malaysia	3215	dsDNA-RT	FALSE	TRUE	Homo sapiens	9606	Homo sapiens	Homo	Hominidae	Primates	Mammalia
KX276771.1	Hepadnaviridae_1	Hepatitis B virus strain CH108, complete genome	Hepadnaviridae	Orthohepadnavirus	Hepatitis B virus	Malaysia	3215	dsDNA-RT	FALSE	TRUE	Homo sapiens	9606	Homo sapiens	Homo	Hominidae	Primates	Mammalia
KX276773.1	Hepadnaviridae_1	Hepatitis B virus strain CH088, complete genome	Hepadnaviridae	Orthohepadnavirus	Hepatitis B virus	Malaysia	3215	dsDNA-RT	FALSE	TRUE	Homo sapiens	9606	Homo sapiens	Homo	Hominidae	Primates	Mammalia
KX276774.1	Hepadnaviridae_1	Hepatitis B virus strain CH072, complete genome	Hepadnaviridae	Orthohepadnavirus	Hepatitis B virus	Malaysia	3212	dsDNA-RT	FALSE	TRUE	Homo sapiens	9606	Homo sapiens	Homo	Hominidae	Primates	Mammalia
KX276776.1	Hepadnaviridae_1	Hepatitis B virus strain CH013, complete genome	Hepadnaviridae	Orthohepadnavirus	Hepatitis B virus	Malaysia	3155	dsDNA-RT	FALSE	TRUE	Homo sapiens	9606	Homo sapiens	Homo	Hominidae	Primates	Mammalia
KX276777.1	Hepadnaviridae_1	Hepatitis B virus strain CH132, complete genome	Hepadnaviridae	Orthohepadnavirus	Hepatitis B virus	Malaysia	3215	dsDNA-RT	FALSE	TRUE	Homo sapiens	9606	Homo sapiens	Homo	Hominidae	Primates	Mammalia
KX276778.1	Hepadnaviridae_1	Hepatitis B virus strain CH063, complete genome	Hepadnaviridae	Orthohepadnavirus	Hepatitis B virus	Malaysia	3215	dsDNA-RT	FALSE	TRUE	Homo sapiens	9606	Homo sapiens	Homo	Hominidae	Primates	Mammalia
KX276781.1	Hepadnaviridae_1	Hepatitis B virus strain CH057, complete genome	Hepadnaviridae	Orthohepadnavirus	Hepatitis B virus	Malaysia	3215	dsDNA-RT	FALSE	TRUE	Homo sapiens	9606	Homo sapiens	Homo	Hominidae	Primates	Mammalia
KX276782.1	Hepadnaviridae_1	Hepatitis B virus strain CH094, complete genome	Hepadnaviridae	Orthohepadnavirus	Hepatitis B virus	Malaysia	3215	dsDNA-RT	FALSE	TRUE	Homo sapiens	9606	Homo sapiens	Homo	Hominidae	Primates	Mammalia
KX276783.1	Hepadnaviridae_1	Hepatitis B virus strain CH049, complete genome	Hepadnaviridae	Orthohepadnavirus	Hepatitis B virus	Malaysia	3215	dsDNA-RT	FALSE	TRUE	Homo sapiens	9606	Homo sapiens	Homo	Hominidae	Primates	Mammalia
KX276784.1	Hepadnaviridae_1	Hepatitis B virus strain CH141, complete genome	Hepadnaviridae	Orthohepadnavirus	Hepatitis B virus	Malaysia	3215	dsDNA-RT	FALSE	TRUE	Homo sapiens	9606	Homo sapiens	Homo	Hominidae	Primates	Mammalia
KX276786.1	Hepadnaviridae_1	Hepatitis B virus strain CH127, complete genome	Hepadnaviridae	Orthohepadnavirus	Hepatitis B virus	Malaysia	3215	dsDNA-RT	FALSE	TRUE	Homo sapiens	9606	Homo sapiens	Homo	Hominidae	Primates	Mammalia
KX276790.1	Hepadnaviridae_1	Hepatitis B virus strain CH035, complete genome	Hepadnaviridae	Orthohepadnavirus	Hepatitis B virus	Malaysia	3215	dsDNA-RT	FALSE	TRUE	Homo sapiens	9606	Homo sapiens	Homo	Hominidae	Primates	Mammalia
KX276791.1	Hepadnaviridae_1	Hepatitis B virus strain CH043, complete genome	Hepadnaviridae	Orthohepadnavirus	Hepatitis B virus	Malaysia	3215	dsDNA-RT	FALSE	TRUE	Homo sapiens	9606	Homo sapiens	Homo	Hominidae	Primates	Mammalia
KX276796.1	Hepadnaviridae_1	Hepatitis B virus strain CH119, complete genome	Hepadnaviridae	Orthohepadnavirus	Hepatitis B virus	Malaysia	3215	dsDNA-RT	FALSE	TRUE	Homo sapiens	9606	Homo sapiens	Homo	Hominidae	Primates	Mammalia
KX276797.1	Hepadnaviridae_1	Hepatitis B virus strain CH074, complete genome	Hepadnaviridae	Orthohepadnavirus	Hepatitis B virus	Malaysia	3215	dsDNA-RT	FALSE	TRUE	Homo sapiens	9606	Homo sapiens	Homo	Hominidae	Primates	Mammalia
KX276799.1	Hepadnaviridae_1	Hepatitis B virus strain CH020, complete genome	Hepadnaviridae	Orthohepadnavirus	Hepatitis B virus	Malaysia	3215	dsDNA-RT	FALSE	TRUE	Homo sapiens	9606	Homo sapiens	Homo	Hominidae	Primates	Mammalia
KX276802.1	Hepadnaviridae_1	Hepatitis B virus strain CH019, complete genome	Hepadnaviridae	Orthohepadnavirus	Hepatitis B virus	Malaysia	3215	dsDNA-RT	FALSE	TRUE	Homo sapiens	9606	Homo sapiens	Homo	Hominidae	Primates	Mammalia
KX276804.1	Hepadnaviridae_1	Hepatitis B virus strain CH150, complete genome	Hepadnaviridae	Orthohepadnavirus	Hepatitis B virus	Malaysia	3215	dsDNA-RT	FALSE	TRUE	Homo sapiens	9606	Homo sapiens	Homo	Hominidae	Primates	Mammalia
KX276808.1	Hepadnaviridae_1	Hepatitis B virus strain CH017, complete genome	Hepadnaviridae	Orthohepadnavirus	Hepatitis B virus	Malaysia	3215	dsDNA-RT	FALSE	TRUE	Homo sapiens	9606	Homo sapiens	Homo	Hominidae	Primates	Mammalia
KX276810.1	Hepadnaviridae_1	Hepatitis B virus strain CH007, complete genome	Hepadnaviridae	Orthohepadnavirus	Hepatitis B virus	Malaysia	3215	dsDNA-RT	FALSE	TRUE	Homo sapiens	9606	Homo sapiens	Homo	Hominidae	Primates	Mammalia
KX276816.1	Hepadnaviridae_1	Hepatitis B virus strain CH004, complete genome	Hepadnaviridae	Orthohepadnavirus	Hepatitis B virus	Malaysia	3215	dsDNA-RT	FALSE	TRUE	Homo sapiens	9606	Homo sapiens	Homo	Hominidae	Primates	Mammalia
KX276817.1	Hepadnaviridae_1	Hepatitis B virus strain CH169, complete genome	Hepadnaviridae	Orthohepadnavirus	Hepatitis B virus	Malaysia	3215	dsDNA-RT	FALSE	TRUE	Homo sapiens	9606	Homo sapiens	Homo	Hominidae	Primates	Mammalia
KX276819.1	Hepadnaviridae_1	Hepatitis B virus strain CH155, complete genome	Hepadnaviridae	Orthohepadnavirus	Hepatitis B virus	Malaysia	3215	dsDNA-RT	FALSE	TRUE	Homo sapiens	9606	Homo sapiens	Homo	Hominidae	Primates	Mammalia
KX276822.1	Hepadnaviridae_1	Hepatitis B virus strain CH100, complete genome	Hepadnaviridae	Orthohepadnavirus	Hepatitis B virus	Malaysia	3215	dsDNA-RT	FALSE	TRUE	Homo sapiens	9606	Homo sapiens	Homo	Hominidae	Primates	Mammalia
KX276825.1	Hepadnaviridae_1	Hepatitis B virus strain CH159, complete genome	Hepadnaviridae	Orthohepadnavirus	Hepatitis B virus	Malaysia	3215	dsDNA-RT	FALSE	TRUE	Homo sapiens	9606	Homo sapiens	Homo	Hominidae	Primates	Mammalia
KX276830.1	Hepadnaviridae_1	Hepatitis B virus strain CH028, complete genome	Hepadnaviridae	Orthohepadnavirus	Hepatitis B virus	Malaysia	3215	dsDNA-RT	FALSE	TRUE	Homo sapiens	9606	Homo sapiens	Homo	Hominidae	Primates	Mammalia
KX276834.1	Hepadnaviridae_1	Hepatitis B virus strain CH039, complete genome	Hepadnaviridae	Orthohepadnavirus	Hepatitis B virus	Malaysia	3223	dsDNA-RT	FALSE	TRUE	Homo sapiens	9606	Homo sapiens	Homo	Hominidae	Primates	Mammalia
KX276847.1	Hepadnaviridae_1	Hepatitis B virus strain CH113, complete genome	Hepadnaviridae	Orthohepadnavirus	Hepatitis B virus	Malaysia	3215	dsDNA-RT	FALSE	TRUE	Homo sapiens	9606	Homo sapiens	Homo	Hominidae	Primates	Mammalia
KX357622.1	Hepadnaviridae_1	Hepatitis B virus isolate GD104ETH, complete genome	Hepadnaviridae	Orthohepadnavirus	Hepatitis B virus	Ethiopia	3182	dsDNA-RT	FALSE	TRUE	Homo sapiens	9606	Homo sapiens	Homo	Hominidae	Primates	Mammalia
KX513949.1	Hepadnaviridae_5	Horseshoe bat hepatitis B virus isolate BtHBVRs3364, complete genome	Hepadnaviridae	Orthohepadnavirus	Roundleaf bat hepatitis B virus	China	3272	dsDNA-RT	FALSE	TRUE	Rhinolophus	49442		Rhinolophus	Rhinolophidae	Chiroptera	Mammalia
KX648548.1	Hepadnaviridae_1	Hepatitis B virus isolate Zi14_091, complete genome	Hepadnaviridae	Orthohepadnavirus	Hepatitis B virus	Zimbabwe	3221	dsDNA-RT	FALSE	TRUE	Homo sapiens	9606	Homo sapiens	Homo	Hominidae	Primates	Mammalia
KX660674.1	Hepadnaviridae_1	Hepatitis B virus isolate TibetAli-1, complete genome	Hepadnaviridae	Orthohepadnavirus	Hepatitis B virus	China	3215	dsDNA-RT	FALSE	TRUE	Homo sapiens	9606	Homo sapiens	Homo	Hominidae	Primates	Mammalia
KX757665.1	Hepadnaviridae_1	UNVERIFIED: Hepatitis B virus isolate TH6 genomic sequence, sequence	Hepadnaviridae	Orthohepadnavirus	Hepatitis B virus	Colombia	3134	dsDNA-RT	FALSE	TRUE
KX757668.1	Hepadnaviridae_1	UNVERIFIED: Hepatitis B virus isolate TH75 genomic sequence, sequence	Hepadnaviridae	Orthohepadnavirus	Hepatitis B virus	Colombia	3197	dsDNA-RT	FALSE	TRUE
KX765818.1	Hepadnaviridae_1	Hepatitis B virus isolate PID:0022, complete genome	Hepadnaviridae	Orthohepadnavirus	Hepatitis B virus	Thailand	3215	dsDNA-RT	FALSE	TRUE	Homo sapiens	9606	Homo sapiens	Homo	Hominidae	Primates	Mammalia
KX765819.1	Hepadnaviridae_1	Hepatitis B virus isolate PID:0076, complete genome	Hepadnaviridae	Orthohepadnavirus	Hepatitis B virus	Thailand	3215	dsDNA-RT	FALSE	TRUE	Homo sapiens	9606	Homo sapiens	Homo	Hominidae	Primates	Mammalia
KX765820.1	Hepadnaviridae_1	Hepatitis B virus isolate PID:0142, complete genome	Hepadnaviridae	Orthohepadnavirus	Hepatitis B virus	Thailand	3215	dsDNA-RT	FALSE	TRUE	Homo sapiens	9606	Homo sapiens	Homo	Hominidae	Primates	Mammalia
KX765821.1	Hepadnaviridae_1	Hepatitis B virus isolate PID:0211, complete genome	Hepadnaviridae	Orthohepadnavirus	Hepatitis B virus	Thailand	3215	dsDNA-RT	FALSE	TRUE	Homo sapiens	9606	Homo sapiens	Homo	Hominidae	Primates	Mammalia
KX765822.1	Hepadnaviridae_1	Hepatitis B virus isolate PID:0265, complete genome	Hepadnaviridae	Orthohepadnavirus	Hepatitis B virus	Thailand	3215	dsDNA-RT	FALSE	TRUE	Homo sapiens	9606	Homo sapiens	Homo	Hominidae	Primates	Mammalia
KX765823.1	Hepadnaviridae_1	Hepatitis B virus isolate PID:0274, complete genome	Hepadnaviridae	Orthohepadnavirus	Hepatitis B virus	Thailand	3215	dsDNA-RT	FALSE	TRUE	Homo sapiens	9606	Homo sapiens	Homo	Hominidae	Primates	Mammalia
KX765824.1	Hepadnaviridae_1	Hepatitis B virus isolate PID:0307, complete genome	Hepadnaviridae	Orthohepadnavirus	Hepatitis B virus	Thailand	3215	dsDNA-RT	FALSE	TRUE	Homo sapiens	9606	Homo sapiens	Homo	Hominidae	Primates	Mammalia
KX765825.1	Hepadnaviridae_1	Hepatitis B virus isolate PID:0313, complete genome	Hepadnaviridae	Orthohepadnavirus	Hepatitis B virus	Thailand	3215	dsDNA-RT	FALSE	TRUE	Homo sapiens	9606	Homo sapiens	Homo	Hominidae	Primates	Mammalia
KX765826.1	Hepadnaviridae_1	Hepatitis B virus isolate PID:0349, complete genome	Hepadnaviridae	Orthohepadnavirus	Hepatitis B virus	Thailand	3215	dsDNA-RT	FALSE	TRUE	Homo sapiens	9606	Homo sapiens	Homo	Hominidae	Primates	Mammalia
KX765827.1	Hepadnaviridae_1	Hepatitis B virus isolate PID:0387, complete genome	Hepadnaviridae	Orthohepadnavirus	Hepatitis B virus	Thailand	3215	dsDNA-RT	FALSE	TRUE	Homo sapiens	9606	Homo sapiens	Homo	Hominidae	Primates	Mammalia
KX765828.1	Hepadnaviridae_1	Hepatitis B virus isolate PID:0496, complete genome	Hepadnaviridae	Orthohepadnavirus	Hepatitis B virus	Thailand	3215	dsDNA-RT	FALSE	TRUE	Homo sapiens	9606	Homo sapiens	Homo	Hominidae	Primates	Mammalia
KX765829.1	Hepadnaviridae_1	UNVERIFIED: Hepatitis B virus isolate PID:0502, complete genome	Hepadnaviridae	Orthohepadnavirus	Hepatitis B virus	Thailand	3215	dsDNA-RT	FALSE	TRUE	Homo sapiens	9606	Homo sapiens	Homo	Hominidae	Primates	Mammalia
KX765830.1	Hepadnaviridae_1	Hepatitis B virus isolate PID:0625, complete genome	Hepadnaviridae	Orthohepadnavirus	Hepatitis B virus	Thailand	3215	dsDNA-RT	FALSE	TRUE	Homo sapiens	9606	Homo sapiens	Homo	Hominidae	Primates	Mammalia
KX765831.1	Hepadnaviridae_1	Hepatitis B virus isolate PID:0636, complete genome	Hepadnaviridae	Orthohepadnavirus	Hepatitis B virus	Thailand	3215	dsDNA-RT	FALSE	TRUE	Homo sapiens	9606	Homo sapiens	Homo	Hominidae	Primates	Mammalia
KX765832.1	Hepadnaviridae_1	Hepatitis B virus isolate PID:0647, complete genome	Hepadnaviridae	Orthohepadnavirus	Hepatitis B virus	Thailand	3215	dsDNA-RT	FALSE	TRUE	Homo sapiens	9606	Homo sapiens	Homo	Hominidae	Primates	Mammalia
KX765833.1	Hepadnaviridae_1	Hepatitis B virus isolate PID:0657, complete genome	Hepadnaviridae	Orthohepadnavirus	Hepatitis B virus	Thailand	3215	dsDNA-RT	FALSE	TRUE	Homo sapiens	9606	Homo sapiens	Homo	Hominidae	Primates	Mammalia
KX765834.1	Hepadnaviridae_1	Hepatitis B virus isolate PID:0675, complete genome	Hepadnaviridae	Orthohepadnavirus	Hepatitis B virus	Thailand	3215	dsDNA-RT	FALSE	TRUE	Homo sapiens	9606	Homo sapiens	Homo	Hominidae	Primates	Mammalia
KX765835.1	Hepadnaviridae_1	Hepatitis B virus isolate PID:0725, complete genome	Hepadnaviridae	Orthohepadnavirus	Hepatitis B virus	Thailand	3215	dsDNA-RT	FALSE	TRUE	Homo sapiens	9606	Homo sapiens	Homo	Hominidae	Primates	Mammalia
KX765836.1	Hepadnaviridae_1	UNVERIFIED: Hepatitis B virus isolate PID:0861, complete genome	Hepadnaviridae	Orthohepadnavirus	Hepatitis B virus	Thailand	3215	dsDNA-RT	FALSE	TRUE	Homo sapiens	9606	Homo sapiens	Homo	Hominidae	Primates	Mammalia
KX765837.1	Hepadnaviridae_1	Hepatitis B virus isolate PID:0931, complete genome	Hepadnaviridae	Orthohepadnavirus	Hepatitis B virus	Thailand	3215	dsDNA-RT	FALSE	TRUE	Homo sapiens	9606	Homo sapiens	Homo	Hominidae	Primates	Mammalia
KX765838.1	Hepadnaviridae_1	Hepatitis B virus isolate PID:0940, complete genome	Hepadnaviridae	Orthohepadnavirus	Hepatitis B virus	Thailand	3215	dsDNA-RT	FALSE	TRUE	Homo sapiens	9606	Homo sapiens	Homo	Hominidae	Primates	Mammalia
KX765839.1	Hepadnaviridae_1	Hepatitis B virus isolate PID:1024, complete genome	Hepadnaviridae	Orthohepadnavirus	Hepatitis B virus	Thailand	3215	dsDNA-RT	FALSE	TRUE	Homo sapiens	9606	Homo sapiens	Homo	Hominidae	Primates	Mammalia
KX765840.1	Hepadnaviridae_1	Hepatitis B virus isolate PID:1070, complete genome	Hepadnaviridae	Orthohepadnavirus	Hepatitis B virus	Thailand	3215	dsDNA-RT	FALSE	TRUE	Homo sapiens	9606	Homo sapiens	Homo	Hominidae	Primates	Mammalia
KX765841.1	Hepadnaviridae_1	Hepatitis B virus isolate PID:1074, complete genome	Hepadnaviridae	Orthohepadnavirus	Hepatitis B virus	Thailand	3215	dsDNA-RT	FALSE	TRUE	Homo sapiens	9606	Homo sapiens	Homo	Hominidae	Primates	Mammalia
KX765842.1	Hepadnaviridae_1	Hepatitis B virus isolate PID:1093, complete genome	Hepadnaviridae	Orthohepadnavirus	Hepatitis B virus	Thailand	3215	dsDNA-RT	FALSE	TRUE	Homo sapiens	9606	Homo sapiens	Homo	Hominidae	Primates	Mammalia
KX765843.1	Hepadnaviridae_1	Hepatitis B virus isolate PID:1119, complete genome	Hepadnaviridae	Orthohepadnavirus	Hepatitis B virus	Thailand	3215	dsDNA-RT	FALSE	TRUE	Homo sapiens	9606	Homo sapiens	Homo	Hominidae	Primates	Mammalia
KX765844.1	Hepadnaviridae_1	Hepatitis B virus isolate PID:1157, complete genome	Hepadnaviridae	Orthohepadnavirus	Hepatitis B virus	Thailand	3215	dsDNA-RT	FALSE	TRUE	Homo sapiens	9606	Homo sapiens	Homo	Hominidae	Primates	Mammalia
KX765845.1	Hepadnaviridae_1	Hepatitis B virus isolate PID:1359, complete genome	Hepadnaviridae	Orthohepadnavirus	Hepatitis B virus	Thailand	3215	dsDNA-RT	FALSE	TRUE	Homo sapiens	9606	Homo sapiens	Homo	Hominidae	Primates	Mammalia
KX765846.1	Hepadnaviridae_1	Hepatitis B virus isolate PID:1395, complete genome	Hepadnaviridae	Orthohepadnavirus	Hepatitis B virus	Thailand	3215	dsDNA-RT	FALSE	TRUE	Homo sapiens	9606	Homo sapiens	Homo	Hominidae	Primates	Mammalia
KX765847.1	Hepadnaviridae_1	Hepatitis B virus isolate PID:1406, complete genome	Hepadnaviridae	Orthohepadnavirus	Hepatitis B virus	Thailand	3215	dsDNA-RT	FALSE	TRUE	Homo sapiens	9606	Homo sapiens	Homo	Hominidae	Primates	Mammalia
KX765848.1	Hepadnaviridae_1	Hepatitis B virus isolate PID:1422, complete genome	Hepadnaviridae	Orthohepadnavirus	Hepatitis B virus	Thailand	3215	dsDNA-RT	FALSE	TRUE	Homo sapiens	9606	Homo sapiens	Homo	Hominidae	Primates	Mammalia
KX765849.1	Hepadnaviridae_1	Hepatitis B virus isolate PID:1456, complete genome	Hepadnaviridae	Orthohepadnavirus	Hepatitis B virus	Thailand	3215	dsDNA-RT	FALSE	TRUE	Homo sapiens	9606	Homo sapiens	Homo	Hominidae	Primates	Mammalia
KX765850.1	Hepadnaviridae_1	Hepatitis B virus isolate PID:1480, complete genome	Hepadnaviridae	Orthohepadnavirus	Hepatitis B virus	Thailand	3215	dsDNA-RT	FALSE	TRUE	Homo sapiens	9606	Homo sapiens	Homo	Hominidae	Primates	Mammalia
KX765851.1	Hepadnaviridae_1	Hepatitis B virus isolate PID:1520, complete genome	Hepadnaviridae	Orthohepadnavirus	Hepatitis B virus	Thailand	3215	dsDNA-RT	FALSE	TRUE	Homo sapiens	9606	Homo sapiens	Homo	Hominidae	Primates	Mammalia
KX765852.1	Hepadnaviridae_1	Hepatitis B virus isolate PID:1550, complete genome	Hepadnaviridae	Orthohepadnavirus	Hepatitis B virus	Thailand	3215	dsDNA-RT	FALSE	TRUE	Homo sapiens	9606	Homo sapiens	Homo	Hominidae	Primates	Mammalia
KX765853.1	Hepadnaviridae_1	Hepatitis B virus isolate PID:9005, complete genome	Hepadnaviridae	Orthohepadnavirus	Hepatitis B virus	Thailand	3215	dsDNA-RT	FALSE	TRUE	Homo sapiens	9606	Homo sapiens	Homo	Hominidae	Primates	Mammalia
KX765854.1	Hepadnaviridae_1	Hepatitis B virus isolate PID:9149, complete genome	Hepadnaviridae	Orthohepadnavirus	Hepatitis B virus	Thailand	3215	dsDNA-RT	FALSE	TRUE	Homo sapiens	9606	Homo sapiens	Homo	Hominidae	Primates	Mammalia
KX765855.1	Hepadnaviridae_1	Hepatitis B virus isolate PID:9192, complete genome	Hepadnaviridae	Orthohepadnavirus	Hepatitis B virus	Thailand	3215	dsDNA-RT	FALSE	TRUE	Homo sapiens	9606	Homo sapiens	Homo	Hominidae	Primates	Mammalia
KX765856.1	Hepadnaviridae_1	Hepatitis B virus isolate PID:9231, complete genome	Hepadnaviridae	Orthohepadnavirus	Hepatitis B virus	Thailand	3215	dsDNA-RT	FALSE	TRUE	Homo sapiens	9606	Homo sapiens	Homo	Hominidae	Primates	Mammalia
KX827290.1	Hepadnaviridae_1	Hepatitis B virus isolate geno1.2, complete sequence	Hepadnaviridae	Orthohepadnavirus	Hepatitis B virus	USA	3182	dsDNA-RT	FALSE	TRUE	Homo sapiens	9606	Homo sapiens	Homo	Hominidae	Primates	Mammalia
KY004111.1	Hepadnaviridae_1	Hepatitis B virus isolate M-2015, complete genome	Hepadnaviridae	Orthohepadnavirus	Hepatitis B virus	South Africa	3248	dsDNA-RT	FALSE	TRUE	Homo sapiens	9606	Homo sapiens	Homo	Hominidae	Primates	Mammalia
KY004112.1	Hepadnaviridae_1	Hepatitis B virus isolate P-2014, complete genome	Hepadnaviridae	Orthohepadnavirus	Hepatitis B virus	South Africa	3248	dsDNA-RT	FALSE	TRUE	Homo sapiens	9606	Homo sapiens	Homo	Hominidae	Primates	Mammalia
KY022423.1	Hepadnaviridae_1	Hepatitis B virus isolate GSK0528, complete genome	Hepadnaviridae	Orthohepadnavirus	Hepatitis B virus	China	3215	dsDNA-RT	FALSE	TRUE	Homo sapiens	9606	Homo sapiens	Homo	Hominidae	Primates	Mammalia
KY363252.1	Hepadnaviridae_1	UNVERIFIED: Hepatitis B virus isolate geno1.5, complete genome	Hepadnaviridae	Orthohepadnavirus	Hepatitis B virus	USA	3215	dsDNA-RT	FALSE	TRUE	Homo sapiens	9606	Homo sapiens	Homo	Hominidae	Primates	Mammalia
KY417926.1	Hepadnaviridae_1	UNVERIFIED: Hepatitis B virus isolate 2-20721, complete genome	Hepadnaviridae	Orthohepadnavirus	Hepatitis B virus	China	3215	dsDNA-RT	FALSE	TRUE
KY458061.1	Hepadnaviridae_1	Hepatitis B virus strain InDRE 1008, complete genome	Hepadnaviridae	Orthohepadnavirus	Hepatitis B virus	Mexico	3215	dsDNA-RT	FALSE	TRUE	Homo sapiens	9606	Homo sapiens	Homo	Hominidae	Primates	Mammalia
KY458062.1	Hepadnaviridae_1	Hepatitis B virus strain InDRE 1471, complete genome	Hepadnaviridae	Orthohepadnavirus	Hepatitis B virus	Mexico	3215	dsDNA-RT	FALSE	TRUE	Homo sapiens	9606	Homo sapiens	Homo	Hominidae	Primates	Mammalia
KY470830.1	Hepadnaviridae_1	Hepatitis B virus isolate 10-2-15, complete genome	Hepadnaviridae	Orthohepadnavirus	Hepatitis B virus	China	3215	dsDNA-RT	FALSE	TRUE	Homo sapiens	9606	Homo sapiens	Homo	Hominidae	Primates	Mammalia
KY470843.1	Hepadnaviridae_1	Hepatitis B virus isolate 15-10-3, complete genome	Hepadnaviridae	Orthohepadnavirus	Hepatitis B virus	China	3215	dsDNA-RT	FALSE	TRUE	Homo sapiens	9606	Homo sapiens	Homo	Hominidae	Primates	Mammalia
KY470857.1	Hepadnaviridae_1	Hepatitis B virus isolate 2-22, complete genome	Hepadnaviridae	Orthohepadnavirus	Hepatitis B virus	China	3215	dsDNA-RT	FALSE	TRUE	Homo sapiens	9606	Homo sapiens	Homo	Hominidae	Primates	Mammalia
KY470873.1	Hepadnaviridae_1	Hepatitis B virus isolate 23-1, complete genome	Hepadnaviridae	Orthohepadnavirus	Hepatitis B virus	China	3215	dsDNA-RT	FALSE	TRUE	Homo sapiens	9606	Homo sapiens	Homo	Hominidae	Primates	Mammalia
KY470921.1	Hepadnaviridae_1	Hepatitis B virus isolate CFQ-104, complete genome	Hepadnaviridae	Orthohepadnavirus	Hepatitis B virus	China	3195	dsDNA-RT	FALSE	TRUE	Homo sapiens	9606	Homo sapiens	Homo	Hominidae	Primates	Mammalia
KY470935.1	Hepadnaviridae_1	Hepatitis B virus isolate KXY-1, complete genome	Hepadnaviridae	Orthohepadnavirus	Hepatitis B virus	China	3181	dsDNA-RT	FALSE	TRUE	Homo sapiens	9606	Homo sapiens	Homo	Hominidae	Primates	Mammalia
KY470953.1	Hepadnaviridae_1	Hepatitis B virus isolate LYL-2-1, complete genome	Hepadnaviridae	Orthohepadnavirus	Hepatitis B virus	China	3215	dsDNA-RT	FALSE	TRUE	Homo sapiens	9606	Homo sapiens	Homo	Hominidae	Primates	Mammalia
KY476322.1	Hepadnaviridae_1	Hepatitis B virus isolate HBV01, complete genome	Hepadnaviridae	Orthohepadnavirus	Hepatitis B virus	Peru	3215	dsDNA-RT	FALSE	TRUE	Homo sapiens	9606	Homo sapiens	Homo	Hominidae	Primates	Mammalia
KY476323.1	Hepadnaviridae_1	Hepatitis B virus isolate HBV03, complete genome	Hepadnaviridae	Orthohepadnavirus	Hepatitis B virus	Peru	3215	dsDNA-RT	FALSE	TRUE	Homo sapiens	9606	Homo sapiens	Homo	Hominidae	Primates	Mammalia
KY476324.1	Hepadnaviridae_1	Hepatitis B virus isolate HBV10, complete genome	Hepadnaviridae	Orthohepadnavirus	Hepatitis B virus	Peru	3215	dsDNA-RT	FALSE	TRUE	Homo sapiens	9606	Homo sapiens	Homo	Hominidae	Primates	Mammalia
KY476325.1	Hepadnaviridae_1	Hepatitis B virus isolate HBV14, complete genome	Hepadnaviridae	Orthohepadnavirus	Hepatitis B virus	Peru	3215	dsDNA-RT	FALSE	TRUE	Homo sapiens	9606	Homo sapiens	Homo	Hominidae	Primates	Mammalia
KY476326.1	Hepadnaviridae_1	Hepatitis B virus isolate HBV25, complete genome	Hepadnaviridae	Orthohepadnavirus	Hepatitis B virus	Peru	3215	dsDNA-RT	FALSE	TRUE	Homo sapiens	9606	Homo sapiens	Homo	Hominidae	Primates	Mammalia
KY476327.1	Hepadnaviridae_1	Hepatitis B virus isolate HBV28, complete genome	Hepadnaviridae	Orthohepadnavirus	Hepatitis B virus	Peru	3215	dsDNA-RT	FALSE	TRUE	Homo sapiens	9606	Homo sapiens	Homo	Hominidae	Primates	Mammalia
KY476328.1	Hepadnaviridae_1	Hepatitis B virus isolate HBV29, complete genome	Hepadnaviridae	Orthohepadnavirus	Hepatitis B virus	Peru	3215	dsDNA-RT	FALSE	TRUE	Homo sapiens	9606	Homo sapiens	Homo	Hominidae	Primates	Mammalia
KY476329.1	Hepadnaviridae_1	Hepatitis B virus isolate HBV33, complete genome	Hepadnaviridae	Orthohepadnavirus	Hepatitis B virus	Peru	3215	dsDNA-RT	FALSE	TRUE	Homo sapiens	9606	Homo sapiens	Homo	Hominidae	Primates	Mammalia
KY476330.1	Hepadnaviridae_1	Hepatitis B virus isolate HBV37, complete genome	Hepadnaviridae	Orthohepadnavirus	Hepatitis B virus	Peru	3215	dsDNA-RT	FALSE	TRUE	Homo sapiens	9606	Homo sapiens	Homo	Hominidae	Primates	Mammalia
KY476331.1	Hepadnaviridae_1	Hepatitis B virus isolate HBV43, complete genome	Hepadnaviridae	Orthohepadnavirus	Hepatitis B virus	Peru	3227	dsDNA-RT	FALSE	TRUE	Homo sapiens	9606	Homo sapiens	Homo	Hominidae	Primates	Mammalia
KY476332.1	Hepadnaviridae_1	Hepatitis B virus isolate HBV47, complete genome	Hepadnaviridae	Orthohepadnavirus	Hepatitis B virus	Peru	3215	dsDNA-RT	FALSE	TRUE	Homo sapiens	9606	Homo sapiens	Homo	Hominidae	Primates	Mammalia
KY629630.1	Hepadnaviridae_1	Hepatitis B virus isolate TYM13097, complete genome	Hepadnaviridae	Orthohepadnavirus	Hepatitis B virus	China	3182	dsDNA-RT	FALSE	TRUE	Homo sapiens	9606	Homo sapiens	Homo	Hominidae	Primates	Mammalia
KY629631.1	Hepadnaviridae_1	Hepatitis B virus isolate TYM03015, complete genome	Hepadnaviridae	Orthohepadnavirus	Hepatitis B virus	China	3215	dsDNA-RT	FALSE	TRUE	Homo sapiens	9606	Homo sapiens	Homo	Hominidae	Primates	Mammalia
KY629632.1	Hepadnaviridae_1	Hepatitis B virus isolate GSK1901, complete genome	Hepadnaviridae	Orthohepadnavirus	Hepatitis B virus	China	3215	dsDNA-RT	FALSE	TRUE	Homo sapiens	9606	Homo sapiens	Homo	Hominidae	Primates	Mammalia
KY629633.1	Hepadnaviridae_1	Hepatitis B virus isolate KLMY14, complete genome	Hepadnaviridae	Orthohepadnavirus	Hepatitis B virus	China	3182	dsDNA-RT	FALSE	TRUE	Homo sapiens	9606	Homo sapiens	Homo	Hominidae	Primates	Mammalia
KY670780.1	Hepadnaviridae_1	Hepatitis B virus isolate GSK1311, complete genome	Hepadnaviridae	Orthohepadnavirus	Hepatitis B virus	China	3216	dsDNA-RT	FALSE	TRUE	Homo sapiens	9606	Homo sapiens	Homo	Hominidae	Primates	Mammalia
KY670781.1	Hepadnaviridae_1	Hepatitis B virus isolate TYM01067, complete genome	Hepadnaviridae	Orthohepadnavirus	Hepatitis B virus	China	3209	dsDNA-RT	FALSE	TRUE	Homo sapiens	9606	Homo sapiens	Homo	Hominidae	Primates	Mammalia
KY670782.1	Hepadnaviridae_1	Hepatitis B virus isolate TYM03101, complete genome	Hepadnaviridae	Orthohepadnavirus	Hepatitis B virus	China	3215	dsDNA-RT	FALSE	TRUE	Homo sapiens	9606	Homo sapiens	Homo	Hominidae	Primates	Mammalia
KY703886.3	Hepadnaviridae_1	Capuchin monkey hepatitis B virus isolate M12, complete genome	Hepadnaviridae	Orthohepadnavirus	Capuchin monkey hepatitis B virus	Brazil	3182	dsDNA-RT	FALSE	TRUE	Sapajus xanthosternos	174599	Sapajus xanthosternos	Sapajus	Cebidae	Primates	Mammalia
KY881721.1	Hepadnaviridae_1	Hepatitis B virus isolate control-01 clone 01, complete genome	Hepadnaviridae	Orthohepadnavirus	Hepatitis B virus	China	3215	dsDNA-RT	FALSE	TRUE	Homo sapiens	9606	Homo sapiens	Homo	Hominidae	Primates	Mammalia
KY881780.1	Hepadnaviridae_1	Hepatitis B virus isolate patient-01 clone 01, complete genome	Hepadnaviridae	Orthohepadnavirus	Hepatitis B virus	China	3215	dsDNA-RT	FALSE	TRUE	Homo sapiens	9606	Homo sapiens	Homo	Hominidae	Primates	Mammalia
KY881820.1	Hepadnaviridae_1	Hepatitis B virus isolate patient-03 clone 01, complete genome	Hepadnaviridae	Orthohepadnavirus	Hepatitis B virus	China	3215	dsDNA-RT	FALSE	TRUE	Homo sapiens	9606	Homo sapiens	Homo	Hominidae	Primates	Mammalia
KY881893.1	Hepadnaviridae_1	Hepatitis B virus isolate patient-06 clone 01, complete genome	Hepadnaviridae	Orthohepadnavirus	Hepatitis B virus	China	3215	dsDNA-RT	FALSE	TRUE	Homo sapiens	9606	Homo sapiens	Homo	Hominidae	Primates	Mammalia
KY881944.1	Hepadnaviridae_1	Hepatitis B virus isolate patient-08 clone 01, complete genome	Hepadnaviridae	Orthohepadnavirus	Hepatitis B virus	China	3215	dsDNA-RT	FALSE	TRUE	Homo sapiens	9606	Homo sapiens	Homo	Hominidae	Primates	Mammalia
KY881959.1	Hepadnaviridae_1	Hepatitis B virus isolate patient-09 clone 01, complete genome	Hepadnaviridae	Orthohepadnavirus	Hepatitis B virus	China	3215	dsDNA-RT	FALSE	TRUE	Homo sapiens	9606	Homo sapiens	Homo	Hominidae	Primates	Mammalia
KY886219.1	Hepadnaviridae_1	Hepatitis B virus strain Hiroshima GtA CL2, complete genome	Hepadnaviridae	Orthohepadnavirus	Hepatitis B virus	Japan	3221	dsDNA-RT	FALSE	TRUE	Homo sapiens	9606	Homo sapiens	Homo	Hominidae	Primates	Mammalia
KY905324.1	Hepadnaviridae_5	Bat hepatitis virus isolate HCGR1, complete genome	Hepadnaviridae		Bat hepatitis virus	China	3275	dsDNA-RT	FALSE	TRUE
KY905325.1	Hepadnaviridae_5	Bat hepatitis virus isolate HCGR2, complete genome	Hepadnaviridae		Bat hepatitis virus	China	3275	dsDNA-RT	FALSE	TRUE
KY905326.1	Hepadnaviridae_5	Bat hepatitis virus isolate ZYPR16, complete genome	Hepadnaviridae		Bat hepatitis virus	China	3272	dsDNA-RT	FALSE	TRUE
KY905327.1	Hepadnaviridae_5	Bat hepatitis virus isolate ZYPR19, complete genome	Hepadnaviridae		Bat hepatitis virus	China	3272	dsDNA-RT	FALSE	TRUE
KY905328.1	Hepadnaviridae_5	Bat hepatitis virus isolate BSPR28, complete genome	Hepadnaviridae		Bat hepatitis virus	China	3254	dsDNA-RT	FALSE	TRUE
KY905329.1	Hepadnaviridae_5	Bat hepatitis virus isolate BSPR30, complete genome	Hepadnaviridae		Bat hepatitis virus	China	3254	dsDNA-RT	FALSE	TRUE
KY962683.1	Hepadnaviridae_5	Bat Hepatitis B virus isolate Guizhou-Md-295, complete genome	Hepadnaviridae	Orthohepadnavirus	Hepatitis B virus	China	3341	dsDNA-RT	FALSE	TRUE	Myotis davidii	225400	Myotis davidii	Myotis	Vespertilionidae	Chiroptera	Mammalia
KY962684.1	Hepadnaviridae_5	Bat Hepatitis B virus isolate Guizhou-Ms-182, complete genome	Hepadnaviridae	Orthohepadnavirus	Hepatitis B virus	China	3320	dsDNA-RT	FALSE	TRUE	Miniopterus schreibersii	9433	Miniopterus schreibersii	Miniopterus	Vespertilionidae	Chiroptera	Mammalia
KY962685.1	Hepadnaviridae_5	Bat Hepatitis B virus isolate Guizhou-Ms-196, complete genome	Hepadnaviridae	Orthohepadnavirus	Hepatitis B virus	China	3341	dsDNA-RT	FALSE	TRUE	Miniopterus schreibersii	9433	Miniopterus schreibersii	Miniopterus	Vespertilionidae	Chiroptera	Mammalia
KY962686.1	Hepadnaviridae_5	Bat Hepatitis B virus isolate Guizhou-Ms-269, complete genome	Hepadnaviridae	Orthohepadnavirus	Hepatitis B virus	China	3341	dsDNA-RT	FALSE	TRUE	Miniopterus schreibersii	9433	Miniopterus schreibersii	Miniopterus	Vespertilionidae	Chiroptera	Mammalia
KY962687.1	Hepadnaviridae_5	Bat Hepatitis B virus isolate Jiyuan-Rf-11, complete genome	Hepadnaviridae	Orthohepadnavirus	Hepatitis B virus	China	3293	dsDNA-RT	FALSE	TRUE	Rhinolophus ferrumequinum	59479	Rhinolophus ferrumequinum	Rhinolophus	Rhinolophidae	Chiroptera	Mammalia
KY962688.1	Hepadnaviridae_5	Bat Hepatitis B virus isolate Jiyuan-Rf-16, complete genome	Hepadnaviridae	Orthohepadnavirus	Hepatitis B virus	China	3293	dsDNA-RT	FALSE	TRUE	Rhinolophus ferrumequinum	59479	Rhinolophus ferrumequinum	Rhinolophus	Rhinolophidae	Chiroptera	Mammalia
KY962689.1	Hepadnaviridae_5	Bat Hepatitis B virus isolate Jiyuan-Rf-25, complete genome	Hepadnaviridae	Orthohepadnavirus	Hepatitis B virus	China	3293	dsDNA-RT	FALSE	TRUE	Rhinolophus ferrumequinum	59479	Rhinolophus ferrumequinum	Rhinolophus	Rhinolophidae	Chiroptera	Mammalia
KY962690.1	Hepadnaviridae_5	Bat Hepatitis B virus isolate Jiyuan-Rf-306, complete genome	Hepadnaviridae	Orthohepadnavirus	Hepatitis B virus	China	3293	dsDNA-RT	FALSE	TRUE	Rhinolophus ferrumequinum	59479	Rhinolophus ferrumequinum	Rhinolophus	Rhinolophidae	Chiroptera	Mammalia
KY962691.1	Hepadnaviridae_5	Bat Hepatitis B virus isolate Jiyuan-Rf-77, complete genome	Hepadnaviridae	Orthohepadnavirus	Hepatitis B virus	China	3293	dsDNA-RT	FALSE	TRUE	Rhinolophus ferrumequinum	59479	Rhinolophus ferrumequinum	Rhinolophus	Rhinolophidae	Chiroptera	Mammalia
KY962692.1	Hepadnaviridae_5	Bat Hepatitis B virus isolate Jiyuan-Rf-41, complete genome	Hepadnaviridae	Orthohepadnavirus	Hepatitis B virus	China	3293	dsDNA-RT	FALSE	TRUE	Rhinolophus ferrumequinum	59479	Rhinolophus ferrumequinum	Rhinolophus	Rhinolophidae	Chiroptera	Mammalia
KY962693.1	Hepadnaviridae_5	Bat Hepatitis B virus isolate Jiyuan-Rf-325, complete genome	Hepadnaviridae	Orthohepadnavirus	Hepatitis B virus	China	3320	dsDNA-RT	FALSE	TRUE	Rhinolophus ferrumequinum	59479	Rhinolophus ferrumequinum	Rhinolophus	Rhinolophidae	Chiroptera	Mammalia
KY962694.1	Hepadnaviridae_5	Bat Hepatitis B virus isolate Jiyuan-Rp-91, complete genome	Hepadnaviridae	Orthohepadnavirus	Hepatitis B virus	China	3320	dsDNA-RT	FALSE	TRUE	Rhinolophus pusillus	159858	Rhinolophus pusillus	Rhinolophus	Rhinolophidae	Chiroptera	Mammalia
KY962695.1	Hepadnaviridae_5	Bat Hepatitis B virus isolate Jiyuan-Rp-95, complete genome	Hepadnaviridae	Orthohepadnavirus	Hepatitis B virus	China	3320	dsDNA-RT	FALSE	TRUE	Rhinolophus pusillus	159858	Rhinolophus pusillus	Rhinolophus	Rhinolophidae	Chiroptera	Mammalia
KY962696.1	Hepadnaviridae_5	Bat Hepatitis B virus isolate Longquan-Rl-99, complete genome	Hepadnaviridae	Orthohepadnavirus	Hepatitis B virus	China	3320	dsDNA-RT	FALSE	TRUE	Rhinolophus luctus	337453	Rhinolophus luctus	Rhinolophus	Rhinolophidae	Chiroptera	Mammalia
KY962697.1	Hepadnaviridae_5	Bat Hepatitis B virus isolate Longquan-Rm-102, complete genome	Hepadnaviridae	Orthohepadnavirus	Hepatitis B virus	China	3320	dsDNA-RT	FALSE	TRUE	Rhinolophus monoceros	169756	Rhinolophus monoceros	Rhinolophus	Rhinolophidae	Chiroptera	Mammalia
KY962698.1	Hepadnaviridae_5	Bat Hepatitis B virus isolate Longquan-Rm-136, complete genome	Hepadnaviridae	Orthohepadnavirus	Hepatitis B virus	China	3320	dsDNA-RT	FALSE	TRUE	Rhinolophus monoceros	169756	Rhinolophus monoceros	Rhinolophus	Rhinolophidae	Chiroptera	Mammalia
KY962699.1	Hepadnaviridae_5	Bat Hepatitis B virus isolate Longquan-Rp-121, complete genome	Hepadnaviridae	Orthohepadnavirus	Hepatitis B virus	China	3320	dsDNA-RT	FALSE	TRUE	Rhinolophus pearsonii	188571	Rhinolophus pearsonii	Rhinolophus	Rhinolophidae	Chiroptera	Mammalia
KY962700.1	Hepadnaviridae_5	Bat Hepatitis B virus isolate Longquan-Rp-46, complete genome	Hepadnaviridae	Orthohepadnavirus	Hepatitis B virus	China	3320	dsDNA-RT	FALSE	TRUE	Rhinolophus pusillus	159858	Rhinolophus pusillus	Rhinolophus	Rhinolophidae	Chiroptera	Mammalia
KY962701.1	Hepadnaviridae_5	Bat Hepatitis B virus isolate Lushi-Rp-157, complete genome	Hepadnaviridae	Orthohepadnavirus	Hepatitis B virus	China	3320	dsDNA-RT	FALSE	TRUE	Rhinolophus pusillus	159858	Rhinolophus pusillus	Rhinolophus	Rhinolophidae	Chiroptera	Mammalia
KY962702.1	Hepadnaviridae_5	Bat Hepatitis B virus isolate Lushi-Rp-187, complete genome	Hepadnaviridae	Orthohepadnavirus	Hepatitis B virus	China	3320	dsDNA-RT	FALSE	TRUE	Rhinolophus pusillus	159858	Rhinolophus pusillus	Rhinolophus	Rhinolophidae	Chiroptera	Mammalia
KY962704.1	Hepadnaviridae_5	Bat Hepatitis B virus isolate Neixiang-Rp-107, complete genome	Hepadnaviridae	Orthohepadnavirus	Hepatitis B virus	China	3320	dsDNA-RT	FALSE	TRUE	Rhinolophus pusillus	159858	Rhinolophus pusillus	Rhinolophus	Rhinolophidae	Chiroptera	Mammalia
KY962705.1	Hepadnaviridae_5	Bat Hepatitis B virus isolate Neixiang-Rp-89, complete genome	Hepadnaviridae	Orthohepadnavirus	Hepatitis B virus	China	3320	dsDNA-RT	FALSE	TRUE	Rhinolophus pusillus	159858	Rhinolophus pusillus	Rhinolophus	Rhinolophidae	Chiroptera	Mammalia
KY977506.1	Hepadnaviridae_2	Tinamou hepatitis B virus isolate 160014, complete genome	Hepadnaviridae	Avihepadnavirus	Tinamou hepatitis B virus	Germany	3024	dsDNA-RT	FALSE	TRUE	Eudromia elegans	8805	Eudromia elegans	Eudromia	Tinamidae	Tinamiformes	Aves
KY977507.1	Hepadnaviridae_2	Tinamou hepatitis B virus isolate 160050, complete genome	Hepadnaviridae	Avihepadnavirus	Tinamou hepatitis B virus	Germany	3024	dsDNA-RT	FALSE	TRUE	Eudromia elegans	8805	Eudromia elegans	Eudromia	Tinamidae	Tinamiformes	Aves
LC036263.1	Hepadnaviridae_1	HBV genotype B DNA, complete genome, isolate: BAJT2001-1	Hepadnaviridae	Orthohepadnavirus	Hepatitis B virus	Japan	3215	dsDNA-RT	FALSE	TRUE	Homo sapiens	9606	Homo sapiens	Homo	Hominidae	Primates	Mammalia
LC051141.1	Hepadnaviridae_1	Hepatitis B virus DNA, complete genome, isolate: HB14-0620	Hepadnaviridae	Orthohepadnavirus	Hepatitis B virus	Japan	3221	dsDNA-RT	FALSE	TRUE	Homo sapiens	9606	Homo sapiens	Homo	Hominidae	Primates	Mammalia
LC057377.1	Hepadnaviridae_1	HBV genotype B DNA, complete genome, isolate: 591-Viet12	Hepadnaviridae	Orthohepadnavirus	Hepatitis B virus	Viet Nam	3215	dsDNA-RT	FALSE	TRUE	Homo sapiens	9606	Homo sapiens	Homo	Hominidae	Primates	Mammalia
LC060789.1	Hepadnaviridae_1	HBV genotype B DNA, complete genome, isolate: 250-Viet13	Hepadnaviridae	Orthohepadnavirus	Hepatitis B virus	Viet Nam	3215	dsDNA-RT	FALSE	TRUE
LC060790.1	Hepadnaviridae_1	HBV genotype B DNA, complete genome, isolate: 277-Viet13	Hepadnaviridae	Orthohepadnavirus	Hepatitis B virus	Viet Nam	3215	dsDNA-RT	FALSE	TRUE
LC063767.1	Hepadnaviridae_1	HBV genotype B DNA, complete genome, isolate: 3770-Viet12	Hepadnaviridae	Orthohepadnavirus	Hepatitis B virus	Viet Nam	3215	dsDNA-RT	FALSE	TRUE	Homo sapiens	9606	Homo sapiens	Homo	Hominidae	Primates	Mammalia
LC064366.1	Hepadnaviridae_1	HBV genotype B DNA, complete genome, isolate: 271-Viet13	Hepadnaviridae	Orthohepadnavirus	Hepatitis B virus	Viet Nam	3200	dsDNA-RT	FALSE	TRUE	Homo sapiens	9606	Homo sapiens	Homo	Hominidae	Primates	Mammalia
LC064375.1	Hepadnaviridae_1	HBV genotype B DNA, complete genome, isolate: 446-Viet12	Hepadnaviridae	Orthohepadnavirus	Hepatitis B virus	Viet Nam	3215	dsDNA-RT	FALSE	TRUE	Homo sapiens	9606	Homo sapiens	Homo	Hominidae	Primates	Mammalia
LC064754.1	Hepadnaviridae_1	Hepatitis B virus genotype C DNA, complete genome, isolate: BRJT2014-1A	Hepadnaviridae	Orthohepadnavirus	Hepatitis B virus	Japan	3215	dsDNA-RT	FALSE	TRUE	Homo sapiens	9606	Homo sapiens	Homo	Hominidae	Primates	Mammalia
LC064755.1	Hepadnaviridae_1	Hepatitis B virus genotype C DNA, complete genome, isolate: BRJT2014-1B	Hepadnaviridae	Orthohepadnavirus	Hepatitis B virus	Japan	3215	dsDNA-RT	FALSE	TRUE	Homo sapiens	9606	Homo sapiens	Homo	Hominidae	Primates	Mammalia
LC150335.1	Hepadnaviridae_1	Hepatitis B virus DNA, complete genome, serotype: G/A2, strain: HBV-clone2	Hepadnaviridae	Orthohepadnavirus	Hepatitis B virus	Japan	3215	dsDNA-RT	FALSE	TRUE	Homo sapiens	9606	Homo sapiens	Homo	Hominidae	Primates	Mammalia
LC155814.1	Hepadnaviridae_1	Hepatitis B virus genotype C DNA, complete genome, isolate: C1_ch	Hepadnaviridae	Orthohepadnavirus	Hepatitis B virus	Japan	3215	dsDNA-RT	FALSE	TRUE	Homo sapiens	9606	Homo sapiens	Homo	Hominidae	Primates	Mammalia
LC155815.1	Hepadnaviridae_1	Hepatitis B virus genotype C DNA, complete genome, isolate: C1_mo	Hepadnaviridae	Orthohepadnavirus	Hepatitis B virus	Japan	3215	dsDNA-RT	FALSE	TRUE	Homo sapiens	9606	Homo sapiens	Homo	Hominidae	Primates	Mammalia
LC155816.1	Hepadnaviridae_1	Hepatitis B virus genotype C DNA, complete genome, isolate: C2_ch-1M	Hepadnaviridae	Orthohepadnavirus	Hepatitis B virus	Japan	3215	dsDNA-RT	FALSE	TRUE	Homo sapiens	9606	Homo sapiens	Homo	Hominidae	Primates	Mammalia
LC155817.1	Hepadnaviridae_1	Hepatitis B virus genotype C DNA, complete genome, isolate: C2_ch-8M	Hepadnaviridae	Orthohepadnavirus	Hepatitis B virus	Japan	3215	dsDNA-RT	FALSE	TRUE	Homo sapiens	9606	Homo sapiens	Homo	Hominidae	Primates	Mammalia
LC155818.1	Hepadnaviridae_1	Hepatitis B virus genotype C DNA, complete genome, isolate: C2_ch-10M	Hepadnaviridae	Orthohepadnavirus	Hepatitis B virus	Japan	3215	dsDNA-RT	FALSE	TRUE	Homo sapiens	9606	Homo sapiens	Homo	Hominidae	Primates	Mammalia
LC155820.1	Hepadnaviridae_1	Hepatitis B virus genotype C DNA, complete genome, isolate: C3_mo	Hepadnaviridae	Orthohepadnavirus	Hepatitis B virus	Japan	3215	dsDNA-RT	FALSE	TRUE	Homo sapiens	9606	Homo sapiens	Homo	Hominidae	Primates	Mammalia
LC170474.1	Hepadnaviridae_1	Hepatitis B virus genotype C DNA, complete genome, strain: C-A1_YM	Hepadnaviridae	Orthohepadnavirus	Hepatitis B virus	Japan	3215	dsDNA-RT	FALSE	TRUE	Homo sapiens	9606	Homo sapiens	Homo	Hominidae	Primates	Mammalia
LC170475.1	Hepadnaviridae_1	Hepatitis B virus genotype C DNA, complete genome, strain: C-B1_TK	Hepadnaviridae	Orthohepadnavirus	Hepatitis B virus	Japan	3215	dsDNA-RT	FALSE	TRUE	Homo sapiens	9606	Homo sapiens	Homo	Hominidae	Primates	Mammalia
LC170476.1	Hepadnaviridae_1	Hepatitis B virus genotype C DNA, complete genome, strain: C-Cpt_OY	Hepadnaviridae	Orthohepadnavirus	Hepatitis B virus	Japan	3215	dsDNA-RT	FALSE	TRUE	Homo sapiens	9606	Homo sapiens	Homo	Hominidae	Primates	Mammalia
LC170477.1	Hepadnaviridae_1	Hepatitis B virus genotype C DNA, complete genome, strain: C-D1_ST	Hepadnaviridae	Orthohepadnavirus	Hepatitis B virus	Japan	3215	dsDNA-RT	FALSE	TRUE	Homo sapiens	9606	Homo sapiens	Homo	Hominidae	Primates	Mammalia
LC311241.1	Hepadnaviridae_1	Hepatitis B virus DNA, complete genome, isolate: p509	Hepadnaviridae	Orthohepadnavirus	Hepatitis B virus	Japan	3221	dsDNA-RT	FALSE	TRUE	Homo sapiens	9606	Homo sapiens	Homo	Hominidae	Primates	Mammalia
LC360507.1	Hepadnaviridae_1	Hepatitis B virus genotype C WT03 DNA, complete genome	Hepadnaviridae	Orthohepadnavirus	Hepatitis B virus	Japan	3215	dsDNA-RT	FALSE	TRUE	Homo sapiens	9606	Homo sapiens	Homo	Hominidae	Primates	Mammalia
LC365689.1	Hepadnaviridae_1	Hepatitis B virus HB17-0791 DNA, complete genome	Hepadnaviridae	Orthohepadnavirus	Hepatitis B virus	Japan	3182	dsDNA-RT	FALSE	TRUE	Homo sapiens	9606	Homo sapiens	Homo	Hominidae	Primates	Mammalia
LC373511.1	Hepadnaviridae_1	Hepatitis B virus HB17-0933 DNA, complete genome	Hepadnaviridae	Orthohepadnavirus	Hepatitis B virus	Japan	3215	dsDNA-RT	FALSE	TRUE	Homo sapiens	9606	Homo sapiens	Homo	Hominidae	Primates	Mammalia
LC373512.1	Hepadnaviridae_1	Hepatitis B virus HB17-0934 DNA, complete genome	Hepadnaviridae	Orthohepadnavirus	Hepatitis B virus	Japan	3215	dsDNA-RT	FALSE	TRUE	Homo sapiens	9606	Homo sapiens	Homo	Hominidae	Primates	Mammalia
LC416036.1	Hepadnaviridae_1	Hepatitis B virus CT_13 DNA, complete genome	Hepadnaviridae	Orthohepadnavirus	Hepatitis B virus	Indonesia	3216	dsDNA-RT	FALSE	TRUE
LC416037.1	Hepadnaviridae_1	Hepatitis B virus TKI_2 DNA, complete genome	Hepadnaviridae	Orthohepadnavirus	Hepatitis B virus	Indonesia	3215	dsDNA-RT	FALSE	TRUE
LC416038.1	Hepadnaviridae_1	Hepatitis B virus TKI_11 DNA, complete genome	Hepadnaviridae	Orthohepadnavirus	Hepatitis B virus	Indonesia	3216	dsDNA-RT	FALSE	TRUE
LC416039.1	Hepadnaviridae_1	Hepatitis B virus TKI_16 DNA, complete genome	Hepadnaviridae	Orthohepadnavirus	Hepatitis B virus	Indonesia	3216	dsDNA-RT	FALSE	TRUE
LC416040.1	Hepadnaviridae_1	Hepatitis B virus CT_1 DNA, complete genome	Hepadnaviridae	Orthohepadnavirus	Hepatitis B virus	Indonesia	3215	dsDNA-RT	FALSE	TRUE
LC456110.1	Hepadnaviridae_1	Hepatitis B virus genotype C CAM-HB5 DNA, complete genome	Hepadnaviridae	Orthohepadnavirus	Hepatitis B virus	Cambodia	3215	dsDNA-RT	FALSE	TRUE	Homo sapiens	9606	Homo sapiens	Homo	Hominidae	Primates	Mammalia
LC456123.1	Hepadnaviridae_1	Hepatitis B virus genotype C CAM-HB21 DNA, complete genome	Hepadnaviridae	Orthohepadnavirus	Hepatitis B virus	Cambodia	3191	dsDNA-RT	FALSE	TRUE	Homo sapiens	9606	Homo sapiens	Homo	Hominidae	Primates	Mammalia
LC456133.1	Hepadnaviridae_1	Hepatitis B virus genotype C CAM-HB33 DNA, complete genome	Hepadnaviridae	Orthohepadnavirus	Hepatitis B virus	Cambodia	3179	dsDNA-RT	FALSE	TRUE	Homo sapiens	9606	Homo sapiens	Homo	Hominidae	Primates	Mammalia
LC456134.1	Hepadnaviridae_1	Hepatitis B virus genotype C CAM-HB41 DNA, complete genome	Hepadnaviridae	Orthohepadnavirus	Hepatitis B virus	Cambodia	3179	dsDNA-RT	FALSE	TRUE	Homo sapiens	9606	Homo sapiens	Homo	Hominidae	Primates	Mammalia
LC458430.1	Hepadnaviridae_1	Hepatitis B virus JRC-HB_T1 DNA, complete genome	Hepadnaviridae	Orthohepadnavirus	Hepatitis B virus	Japan	3221	dsDNA-RT	FALSE	TRUE	Homo sapiens	9606	Homo sapiens	Homo	Hominidae	Primates	Mammalia
LC458431.1	Hepadnaviridae_1	Hepatitis B virus JRC-HB_T3 DNA, complete genome	Hepadnaviridae	Orthohepadnavirus	Hepatitis B virus	Japan	3221	dsDNA-RT	FALSE	TRUE	Homo sapiens	9606	Homo sapiens	Homo	Hominidae	Primates	Mammalia
LC458432.1	Hepadnaviridae_1	Hepatitis B virus JRC-HB_T2 DNA, complete genome	Hepadnaviridae	Orthohepadnavirus	Hepatitis B virus	Japan	3215	dsDNA-RT	FALSE	TRUE	Homo sapiens	9606	Homo sapiens	Homo	Hominidae	Primates	Mammalia
LC461174.1	Hepadnaviridae_1	Hepatitis B virus HB17-0816 DNA, complete genome	Hepadnaviridae	Orthohepadnavirus	Hepatitis B virus	Japan	3215	dsDNA-RT	FALSE	TRUE	Homo sapiens	9606	Homo sapiens	Homo	Hominidae	Primates	Mammalia
LC461175.1	Hepadnaviridae_1	Hepatitis B virus HB17-0824 DNA, complete genome	Hepadnaviridae	Orthohepadnavirus	Hepatitis B virus	Japan	3215	dsDNA-RT	FALSE	TRUE	Homo sapiens	9606	Homo sapiens	Homo	Hominidae	Primates	Mammalia
LC462120.1	Hepadnaviridae_1	Hepatitis B virus 1-A/Gabon/2017 DNA, complete genome	Hepadnaviridae	Orthohepadnavirus	Hepatitis B virus	Gabon	3221	dsDNA-RT	FALSE	TRUE	Homo sapiens	9606	Homo sapiens	Homo	Hominidae	Primates	Mammalia
LC488828.1	Hepadnaviridae_1	HBV genotype A AON DNA, complete genome	Hepadnaviridae	Orthohepadnavirus	Hepatitis B virus	Japan	3221	dsDNA-RT	FALSE	TRUE	Homo sapiens	9606	Homo sapiens	Homo	Hominidae	Primates	Mammalia
LC500247.1	Hepadnaviridae_1	HBV genotype B BRJT2019-1 DNA, complete genome	Hepadnaviridae	Orthohepadnavirus	Hepatitis B virus	Japan	3215	dsDNA-RT	FALSE	TRUE	Homo sapiens	9606	Homo sapiens	Homo	Hominidae	Primates	Mammalia
LC513651.1	Hepadnaviridae_1	Hepatitis B virus genotype E 18025-BUR DNA, complete genome	Hepadnaviridae	Orthohepadnavirus	Hepatitis B virus	Burkina Faso	3212	dsDNA-RT	FALSE	TRUE	Homo sapiens	9606	Homo sapiens	Homo	Hominidae	Primates	Mammalia
LC517161.1	Hepadnaviridae_1	Hepatitis B virus HB16-1360 DNA, complete genome	Hepadnaviridae	Orthohepadnavirus	Hepatitis B virus	Japan	3221	dsDNA-RT	FALSE	TRUE	Homo sapiens	9606	Homo sapiens	Homo	Hominidae	Primates	Mammalia
LC519787.1	Hepadnaviridae_1	Hepatitis B virus genotype D B-061-Ban DNA, complete genome	Hepadnaviridae	Orthohepadnavirus	Hepatitis B virus	Bangladesh	3116	dsDNA-RT	FALSE	TRUE	Homo sapiens	9606	Homo sapiens	Homo	Hominidae	Primates	Mammalia
LC519789.1	Hepadnaviridae_1	Hepatitis B virus genotype D B-068-Ban DNA, complete genome	Hepadnaviridae	Orthohepadnavirus	Hepatitis B virus	Bangladesh	3182	dsDNA-RT	FALSE	TRUE	Homo sapiens	9606	Homo sapiens	Homo	Hominidae	Primates	Mammalia
LC519790.1	Hepadnaviridae_1	Hepatitis B virus genotype C B-092-Ban DNA, complete genome	Hepadnaviridae	Orthohepadnavirus	Hepatitis B virus	Bangladesh	3200	dsDNA-RT	FALSE	TRUE	Homo sapiens	9606	Homo sapiens	Homo	Hominidae	Primates	Mammalia
LC519791.1	Hepadnaviridae_1	HBV genotype A B-094-Ban DNA, complete genome	Hepadnaviridae	Orthohepadnavirus	Hepatitis B virus	Bangladesh	3221	dsDNA-RT	FALSE	TRUE	Homo sapiens	9606	Homo sapiens	Homo	Hominidae	Primates	Mammalia
LC519792.1	Hepadnaviridae_1	Hepatitis B virus genotype C B-096-Ban DNA, complete genome	Hepadnaviridae	Orthohepadnavirus	Hepatitis B virus	Bangladesh	3215	dsDNA-RT	FALSE	TRUE	Homo sapiens	9606	Homo sapiens	Homo	Hominidae	Primates	Mammalia
LC519793.1	Hepadnaviridae_1	Hepatitis B virus genotype D B-101-Ban DNA, complete genome	Hepadnaviridae	Orthohepadnavirus	Hepatitis B virus	Bangladesh	3182	dsDNA-RT	FALSE	TRUE	Homo sapiens	9606	Homo sapiens	Homo	Hominidae	Primates	Mammalia
LC519796.1	Hepadnaviridae_1	Hepatitis B virus genotype C B-309-Ban DNA, complete genome	Hepadnaviridae	Orthohepadnavirus	Hepatitis B virus	Bangladesh	3215	dsDNA-RT	FALSE	TRUE	Homo sapiens	9606	Homo sapiens	Homo	Hominidae	Primates	Mammalia
LC519803.1	Hepadnaviridae_1	Hepatitis B virus genotype C B-350-Ban DNA, complete genome	Hepadnaviridae	Orthohepadnavirus	Hepatitis B virus	Bangladesh	3206	dsDNA-RT	FALSE	TRUE	Homo sapiens	9606	Homo sapiens	Homo	Hominidae	Primates	Mammalia
LC519815.1	Hepadnaviridae_1	HBV genotype A B-421-Ban DNA, complete genome	Hepadnaviridae	Orthohepadnavirus	Hepatitis B virus	Bangladesh	3221	dsDNA-RT	FALSE	TRUE	Homo sapiens	9606	Homo sapiens	Homo	Hominidae	Primates	Mammalia
LC519823.1	Hepadnaviridae_1	HBV genotype A B-H06-Ban DNA, complete genome	Hepadnaviridae	Orthohepadnavirus	Hepatitis B virus	Bangladesh	3221	dsDNA-RT	FALSE	TRUE	Homo sapiens	9606	Homo sapiens	Homo	Hominidae	Primates	Mammalia
LC535909.1	Hepadnaviridae_1	HBV recombinant B/C C170329 DNA, complete genome	Hepadnaviridae	Orthohepadnavirus	Hepatitis B virus	Cambodia	3215	dsDNA-RT	FALSE	TRUE	Homo sapiens	9606	Homo sapiens	Homo	Hominidae	Primates	Mammalia
LC592168.1	Hepadnaviridae_1	Hepatitis B virus OM-AHB_hair DNA, complete genome	Hepadnaviridae	Orthohepadnavirus	Hepatitis B virus	Japan	3221	dsDNA-RT	FALSE	TRUE	Homo sapiens	9606	Homo sapiens	Homo	Hominidae	Primates	Mammalia
LC592171.1	Hepadnaviridae_1	Hepatitis B virus TU-AHB_nail DNA, complete genome	Hepadnaviridae	Orthohepadnavirus	Hepatitis B virus	Japan	3215	dsDNA-RT	FALSE	TRUE	Homo sapiens	9606	Homo sapiens	Homo	Hominidae	Primates	Mammalia
LC603637.1	Hepadnaviridae_1	Hepatitis B virus HB20-0698 DNA, complete genome	Hepadnaviridae	Orthohepadnavirus	Hepatitis B virus	Japan	3216	dsDNA-RT	FALSE	TRUE	Homo sapiens	9606	Homo sapiens	Homo	Hominidae	Primates	Mammalia
LC603638.1	Hepadnaviridae_1	Hepatitis B virus HB20-0910 DNA, complete genome	Hepadnaviridae	Orthohepadnavirus	Hepatitis B virus	Japan	3215	dsDNA-RT	FALSE	TRUE	Homo sapiens	9606	Homo sapiens	Homo	Hominidae	Primates	Mammalia
LC668427.1	Hepadnaviridae_10	Domestic cat hepadnavirus Japan/KT116/2021 DNA, complete genome	Hepadnaviridae	Orthohepadnavirus	Domestic cat hepatitis B virus	Japan	3184	dsDNA-RT	FALSE	TRUE	Felis catus	9685	Felis catus	Felis	Felidae	Carnivora	Mammalia
LC677081.1	Hepadnaviridae_1	Hepatitis B virus JRC-HB_T4 RNA, complete genome	Hepadnaviridae	Orthohepadnavirus	Hepatitis B virus	Japan	3221	dsDNA-RT	FALSE	TRUE	Homo sapiens	9606	Homo sapiens	Homo	Hominidae	Primates	Mammalia
LC677082.1	Hepadnaviridae_1	Hepatitis B virus JRC-HB_T5 RNA, complete genome	Hepadnaviridae	Orthohepadnavirus	Hepatitis B virus	Japan	3221	dsDNA-RT	FALSE	TRUE	Homo sapiens	9606	Homo sapiens	Homo	Hominidae	Primates	Mammalia
LC677083.1	Hepadnaviridae_1	Hepatitis B virus JRC-HB_T6 RNA, complete genome	Hepadnaviridae	Orthohepadnavirus	Hepatitis B virus	Japan	3221	dsDNA-RT	FALSE	TRUE	Homo sapiens	9606	Homo sapiens	Homo	Hominidae	Primates	Mammalia
LC677084.1	Hepadnaviridae_1	Hepatitis B virus JRC-HB_T7 RNA, complete genome	Hepadnaviridae	Orthohepadnavirus	Hepatitis B virus	Japan	3215	dsDNA-RT	FALSE	TRUE	Homo sapiens	9606	Homo sapiens	Homo	Hominidae	Primates	Mammalia
LC685967.1	Hepadnaviridae_10	Domestic cat hepadnavirus Rara DNA, complete genome	Hepadnaviridae	Orthohepadnavirus	Domestic cat hepatitis B virus	Japan	3184	dsDNA-RT	FALSE	TRUE	Felis catus	9685	Felis catus	Felis	Felidae	Carnivora	Mammalia
LC705462.1	Hepadnaviridae_1	Hepatitis B virus Eg333 DNA, complete genome	Hepadnaviridae	Orthohepadnavirus	Hepatitis B virus	Egypt	3182	dsDNA-RT	FALSE	TRUE	Homo sapiens	9606	Homo sapiens	Homo	Hominidae	Primates	Mammalia
LC730886.1	Hepadnaviridae_1	Hepatitis B virus N009 DNA, complete genome	Hepadnaviridae	Orthohepadnavirus	Hepatitis B virus	Japan	3215	dsDNA-RT	FALSE	TRUE	Homo sapiens	9606	Homo sapiens	Homo	Hominidae	Primates	Mammalia
LC753640.1	Hepadnaviridae_1	HBV genotype B4 CV20_1042 DNA, complete genome	Hepadnaviridae	Orthohepadnavirus	Hepatitis B virus	Cambodia	3215	dsDNA-RT	FALSE	TRUE	Homo sapiens	9606	Homo sapiens	Homo	Hominidae	Primates	Mammalia
LC773620.1	Hepadnaviridae_1	Hepatitis B virus genotype A SYMAV-D0231 DNA, complete genome	Hepadnaviridae	Orthohepadnavirus	Hepatitis B virus	Gabon	3221	dsDNA-RT	FALSE	TRUE	Homo sapiens	9606	Homo sapiens	Homo	Hominidae	Primates	Mammalia
LC773632.1	Hepadnaviridae_1	Hepatitis B virus genotype E SYMAV-H0235 DNA, complete genome	Hepadnaviridae	Orthohepadnavirus	Hepatitis B virus	Gabon	3221	dsDNA-RT	FALSE	TRUE	Homo sapiens	9606	Homo sapiens	Homo	Hominidae	Primates	Mammalia
LT717702.1	Hepadnaviridae_1	HBV genotype D isolate M283 genome assembly, chromosome: HBV_sample_M283	Hepadnaviridae	Orthohepadnavirus	Hepatitis B virus	Russia	3182	dsDNA-RT	FALSE	TRUE	Homo sapiens	9606	Homo sapiens	Homo	Hominidae	Primates	Mammalia
LT717703.1	Hepadnaviridae_1	HBV genotype D isolate M111a genome assembly, chromosome: HBV_sample_M111a	Hepadnaviridae	Orthohepadnavirus	Hepatitis B virus	Russia	3182	dsDNA-RT	FALSE	TRUE	Homo sapiens	9606	Homo sapiens	Homo	Hominidae	Primates	Mammalia
LT935659.1	Hepadnaviridae_1	HBV genotype F isolate VHB-PER045 genome assembly, chromosome: VHB-PER045	Hepadnaviridae	Orthohepadnavirus	Hepatitis B virus	Peru	3215	dsDNA-RT	FALSE	TRUE	Homo sapiens	9606	Homo sapiens	Homo	Hominidae	Primates	Mammalia
LT935660.1	Hepadnaviridae_1	HBV genotype F isolate VHB-PER059 genome assembly, chromosome: VHB-PER059	Hepadnaviridae	Orthohepadnavirus	Hepatitis B virus	Peru	3215	dsDNA-RT	FALSE	TRUE	Homo sapiens	9606	Homo sapiens	Homo	Hominidae	Primates	Mammalia
LT935661.1	Hepadnaviridae_1	HBV genotype F isolate VHB-PER033 genome assembly, chromosome: VHB-PER033	Hepadnaviridae	Orthohepadnavirus	Hepatitis B virus	Peru	3215	dsDNA-RT	FALSE	TRUE	Homo sapiens	9606	Homo sapiens	Homo	Hominidae	Primates	Mammalia
LT935662.1	Hepadnaviridae_1	HBV genotype F isolate VHB-PER025 genome assembly, chromosome: VHB-PER025	Hepadnaviridae	Orthohepadnavirus	Hepatitis B virus	Peru	3215	dsDNA-RT	FALSE	TRUE	Homo sapiens	9606	Homo sapiens	Homo	Hominidae	Primates	Mammalia
LT935663.1	Hepadnaviridae_1	HBV genotype F isolate VHB-PER055 genome assembly, chromosome: VHB-PER055	Hepadnaviridae	Orthohepadnavirus	Hepatitis B virus	Peru	3215	dsDNA-RT	FALSE	TRUE	Homo sapiens	9606	Homo sapiens	Homo	Hominidae	Primates	Mammalia
LT935664.1	Hepadnaviridae_1	HBV genotype F isolate VHB-PER011 genome assembly, chromosome: VHB-PER011	Hepadnaviridae	Orthohepadnavirus	Hepatitis B virus	Peru	3215	dsDNA-RT	FALSE	TRUE	Homo sapiens	9606	Homo sapiens	Homo	Hominidae	Primates	Mammalia
LT935665.1	Hepadnaviridae_1	HBV genotype F isolate VHB-PER046 genome assembly, chromosome: VHB-PER046	Hepadnaviridae	Orthohepadnavirus	Hepatitis B virus	Peru	3215	dsDNA-RT	FALSE	TRUE	Homo sapiens	9606	Homo sapiens	Homo	Hominidae	Primates	Mammalia
LT935666.1	Hepadnaviridae_1	HBV genotype F isolate VHB-PER068 genome assembly, chromosome: VHB-PER068	Hepadnaviridae	Orthohepadnavirus	Hepatitis B virus	Peru	3215	dsDNA-RT	FALSE	TRUE	Homo sapiens	9606	Homo sapiens	Homo	Hominidae	Primates	Mammalia
LT935667.1	Hepadnaviridae_1	HBV genotype F isolate VHB-PER006 genome assembly, chromosome: VHB-PER006	Hepadnaviridae	Orthohepadnavirus	Hepatitis B virus	Peru	3215	dsDNA-RT	FALSE	TRUE	Homo sapiens	9606	Homo sapiens	Homo	Hominidae	Primates	Mammalia
LT935668.1	Hepadnaviridae_1	HBV genotype F isolate VHB-PER038 genome assembly, chromosome: VHB-PER038	Hepadnaviridae	Orthohepadnavirus	Hepatitis B virus	Peru	3215	dsDNA-RT	FALSE	TRUE	Homo sapiens	9606	Homo sapiens	Homo	Hominidae	Primates	Mammalia
LT935669.1	Hepadnaviridae_1	HBV genotype F isolate VHB-PER036 genome assembly, chromosome: VHB-PER036	Hepadnaviridae	Orthohepadnavirus	Hepatitis B virus	Peru	3215	dsDNA-RT	FALSE	TRUE	Homo sapiens	9606	Homo sapiens	Homo	Hominidae	Primates	Mammalia
LT935670.1	Hepadnaviridae_1	HBV genotype F isolate VHB-PER021 genome assembly, chromosome: VHB-PER021	Hepadnaviridae	Orthohepadnavirus	Hepatitis B virus	Peru	3215	dsDNA-RT	FALSE	TRUE	Homo sapiens	9606	Homo sapiens	Homo	Hominidae	Primates	Mammalia
MF471768.1	Hepadnaviridae_2	Duck hepatitis B virus isolate SD-01, complete genome	Hepadnaviridae	Avihepadnavirus	Duck hepatitis B virus	China	3027	dsDNA-RT	FALSE	TRUE	Anas platyrhynchos	8839	Anas platyrhynchos	Anas	Anatidae	Anseriformes	Aves
MF471769.1	Hepadnaviridae_2	Duck hepatitis B virus isolate SD-02, complete genome	Hepadnaviridae	Avihepadnavirus	Duck hepatitis B virus	China	3021	dsDNA-RT	FALSE	TRUE	Anas platyrhynchos	8839	Anas platyrhynchos	Anas	Anatidae	Anseriformes	Aves
MF674382.1	Hepadnaviridae_1	Hepatitis B virus isolate HBV040003, complete genome	Hepadnaviridae	Orthohepadnavirus	Hepatitis B virus	Viet Nam	3215	dsDNA-RT	FALSE	TRUE	Homo sapiens	9606	Homo sapiens	Homo	Hominidae	Primates	Mammalia
MF674383.1	Hepadnaviridae_1	Hepatitis B virus isolate HBV040005, complete genome	Hepadnaviridae	Orthohepadnavirus	Hepatitis B virus	Viet Nam	3215	dsDNA-RT	FALSE	TRUE	Homo sapiens	9606	Homo sapiens	Homo	Hominidae	Primates	Mammalia
MF674384.1	Hepadnaviridae_1	Hepatitis B virus isolate HBV040008, complete genome	Hepadnaviridae	Orthohepadnavirus	Hepatitis B virus	Viet Nam	3215	dsDNA-RT	FALSE	TRUE	Homo sapiens	9606	Homo sapiens	Homo	Hominidae	Primates	Mammalia
MF674385.1	Hepadnaviridae_1	Hepatitis B virus isolate HBV040009, complete genome	Hepadnaviridae	Orthohepadnavirus	Hepatitis B virus	Viet Nam	3215	dsDNA-RT	FALSE	TRUE	Homo sapiens	9606	Homo sapiens	Homo	Hominidae	Primates	Mammalia
MF674386.1	Hepadnaviridae_1	Hepatitis B virus isolate HBV040010, complete genome	Hepadnaviridae	Orthohepadnavirus	Hepatitis B virus	Viet Nam	3215	dsDNA-RT	FALSE	TRUE	Homo sapiens	9606	Homo sapiens	Homo	Hominidae	Primates	Mammalia
MF674387.1	Hepadnaviridae_1	Hepatitis B virus isolate HBV040013, complete genome	Hepadnaviridae	Orthohepadnavirus	Hepatitis B virus	Viet Nam	3215	dsDNA-RT	FALSE	TRUE	Homo sapiens	9606	Homo sapiens	Homo	Hominidae	Primates	Mammalia
MF674388.1	Hepadnaviridae_1	Hepatitis B virus isolate HBV040015, complete genome	Hepadnaviridae	Orthohepadnavirus	Hepatitis B virus	Viet Nam	3215	dsDNA-RT	FALSE	TRUE	Homo sapiens	9606	Homo sapiens	Homo	Hominidae	Primates	Mammalia
MF674389.1	Hepadnaviridae_1	Hepatitis B virus isolate HBV040016, complete genome	Hepadnaviridae	Orthohepadnavirus	Hepatitis B virus	Viet Nam	3215	dsDNA-RT	FALSE	TRUE	Homo sapiens	9606	Homo sapiens	Homo	Hominidae	Primates	Mammalia
MF674390.1	Hepadnaviridae_1	Hepatitis B virus isolate HBV040019, complete genome	Hepadnaviridae	Orthohepadnavirus	Hepatitis B virus	Viet Nam	3215	dsDNA-RT	FALSE	TRUE	Homo sapiens	9606	Homo sapiens	Homo	Hominidae	Primates	Mammalia
MF674391.1	Hepadnaviridae_1	Hepatitis B virus isolate HBV040022, complete genome	Hepadnaviridae	Orthohepadnavirus	Hepatitis B virus	Viet Nam	3215	dsDNA-RT	FALSE	TRUE	Homo sapiens	9606	Homo sapiens	Homo	Hominidae	Primates	Mammalia
MF674392.1	Hepadnaviridae_1	Hepatitis B virus isolate HBV040023, complete genome	Hepadnaviridae	Orthohepadnavirus	Hepatitis B virus	Viet Nam	3215	dsDNA-RT	FALSE	TRUE	Homo sapiens	9606	Homo sapiens	Homo	Hominidae	Primates	Mammalia
MF674393.1	Hepadnaviridae_1	Hepatitis B virus isolate HBV040024, complete genome	Hepadnaviridae	Orthohepadnavirus	Hepatitis B virus	Viet Nam	3215	dsDNA-RT	FALSE	TRUE	Homo sapiens	9606	Homo sapiens	Homo	Hominidae	Primates	Mammalia
MF674395.1	Hepadnaviridae_1	Hepatitis B virus isolate HBV040026, complete genome	Hepadnaviridae	Orthohepadnavirus	Hepatitis B virus	Viet Nam	3215	dsDNA-RT	FALSE	TRUE	Homo sapiens	9606	Homo sapiens	Homo	Hominidae	Primates	Mammalia
MF674396.1	Hepadnaviridae_1	Hepatitis B virus isolate HBV040027, complete genome	Hepadnaviridae	Orthohepadnavirus	Hepatitis B virus	Viet Nam	3215	dsDNA-RT	FALSE	TRUE	Homo sapiens	9606	Homo sapiens	Homo	Hominidae	Primates	Mammalia
MF674397.1	Hepadnaviridae_1	Hepatitis B virus isolate HBV040028, complete genome	Hepadnaviridae	Orthohepadnavirus	Hepatitis B virus	Viet Nam	3215	dsDNA-RT	FALSE	TRUE	Homo sapiens	9606	Homo sapiens	Homo	Hominidae	Primates	Mammalia
MF674398.1	Hepadnaviridae_1	Hepatitis B virus isolate HBV040029, complete genome	Hepadnaviridae	Orthohepadnavirus	Hepatitis B virus	Viet Nam	3215	dsDNA-RT	FALSE	TRUE	Homo sapiens	9606	Homo sapiens	Homo	Hominidae	Primates	Mammalia
MF674399.1	Hepadnaviridae_1	Hepatitis B virus isolate HBV040030, complete genome	Hepadnaviridae	Orthohepadnavirus	Hepatitis B virus	Viet Nam	3194	dsDNA-RT	FALSE	TRUE	Homo sapiens	9606	Homo sapiens	Homo	Hominidae	Primates	Mammalia
MF674400.1	Hepadnaviridae_1	Hepatitis B virus isolate HBV040031, complete genome	Hepadnaviridae	Orthohepadnavirus	Hepatitis B virus	Viet Nam	3215	dsDNA-RT	FALSE	TRUE	Homo sapiens	9606	Homo sapiens	Homo	Hominidae	Primates	Mammalia
MF674401.1	Hepadnaviridae_1	Hepatitis B virus isolate HBV040033, complete genome	Hepadnaviridae	Orthohepadnavirus	Hepatitis B virus	Viet Nam	3215	dsDNA-RT	FALSE	TRUE	Homo sapiens	9606	Homo sapiens	Homo	Hominidae	Primates	Mammalia
MF674402.1	Hepadnaviridae_1	Hepatitis B virus isolate HBV040034, complete genome	Hepadnaviridae	Orthohepadnavirus	Hepatitis B virus	Viet Nam	3215	dsDNA-RT	FALSE	TRUE	Homo sapiens	9606	Homo sapiens	Homo	Hominidae	Primates	Mammalia
MF674403.1	Hepadnaviridae_1	Hepatitis B virus isolate HBV040035, complete genome	Hepadnaviridae	Orthohepadnavirus	Hepatitis B virus	Viet Nam	3215	dsDNA-RT	FALSE	TRUE	Homo sapiens	9606	Homo sapiens	Homo	Hominidae	Primates	Mammalia
MF674404.1	Hepadnaviridae_1	Hepatitis B virus isolate HBV040037, complete genome	Hepadnaviridae	Orthohepadnavirus	Hepatitis B virus	Viet Nam	3215	dsDNA-RT	FALSE	TRUE	Homo sapiens	9606	Homo sapiens	Homo	Hominidae	Primates	Mammalia
MF674405.1	Hepadnaviridae_1	Hepatitis B virus isolate HBV040038, complete genome	Hepadnaviridae	Orthohepadnavirus	Hepatitis B virus	Viet Nam	3215	dsDNA-RT	FALSE	TRUE	Homo sapiens	9606	Homo sapiens	Homo	Hominidae	Primates	Mammalia
MF674406.1	Hepadnaviridae_1	Hepatitis B virus isolate HBV040042, complete genome	Hepadnaviridae	Orthohepadnavirus	Hepatitis B virus	Viet Nam	3215	dsDNA-RT	FALSE	TRUE	Homo sapiens	9606	Homo sapiens	Homo	Hominidae	Primates	Mammalia
MF674408.1	Hepadnaviridae_1	Hepatitis B virus isolate HBV040044, complete genome	Hepadnaviridae	Orthohepadnavirus	Hepatitis B virus	Viet Nam	3215	dsDNA-RT	FALSE	TRUE	Homo sapiens	9606	Homo sapiens	Homo	Hominidae	Primates	Mammalia
MF674409.1	Hepadnaviridae_1	Hepatitis B virus isolate HBV040047, complete genome	Hepadnaviridae	Orthohepadnavirus	Hepatitis B virus	Viet Nam	3215	dsDNA-RT	FALSE	TRUE	Homo sapiens	9606	Homo sapiens	Homo	Hominidae	Primates	Mammalia
MF674410.1	Hepadnaviridae_1	Hepatitis B virus isolate HBV040048, complete genome	Hepadnaviridae	Orthohepadnavirus	Hepatitis B virus	Viet Nam	3215	dsDNA-RT	FALSE	TRUE	Homo sapiens	9606	Homo sapiens	Homo	Hominidae	Primates	Mammalia
MF674411.1	Hepadnaviridae_1	Hepatitis B virus isolate HBV040049, complete genome	Hepadnaviridae	Orthohepadnavirus	Hepatitis B virus	Viet Nam	3143	dsDNA-RT	FALSE	TRUE	Homo sapiens	9606	Homo sapiens	Homo	Hominidae	Primates	Mammalia
MF674412.1	Hepadnaviridae_1	Hepatitis B virus isolate HBV040052, complete genome	Hepadnaviridae	Orthohepadnavirus	Hepatitis B virus	Viet Nam	3215	dsDNA-RT	FALSE	TRUE	Homo sapiens	9606	Homo sapiens	Homo	Hominidae	Primates	Mammalia
MF674413.1	Hepadnaviridae_1	Hepatitis B virus isolate HBV040058, complete genome	Hepadnaviridae	Orthohepadnavirus	Hepatitis B virus	Viet Nam	3215	dsDNA-RT	FALSE	TRUE	Homo sapiens	9606	Homo sapiens	Homo	Hominidae	Primates	Mammalia
MF674414.1	Hepadnaviridae_1	Hepatitis B virus isolate HBV040060, complete genome	Hepadnaviridae	Orthohepadnavirus	Hepatitis B virus	Viet Nam	3215	dsDNA-RT	FALSE	TRUE	Homo sapiens	9606	Homo sapiens	Homo	Hominidae	Primates	Mammalia
MF674415.1	Hepadnaviridae_1	Hepatitis B virus isolate HBV040061, complete genome	Hepadnaviridae	Orthohepadnavirus	Hepatitis B virus	Viet Nam	3215	dsDNA-RT	FALSE	TRUE	Homo sapiens	9606	Homo sapiens	Homo	Hominidae	Primates	Mammalia
MF674416.1	Hepadnaviridae_1	Hepatitis B virus isolate HBV040063, complete genome	Hepadnaviridae	Orthohepadnavirus	Hepatitis B virus	Viet Nam	3215	dsDNA-RT	FALSE	TRUE	Homo sapiens	9606	Homo sapiens	Homo	Hominidae	Primates	Mammalia
MF674417.1	Hepadnaviridae_1	Hepatitis B virus isolate HBV040065, complete genome	Hepadnaviridae	Orthohepadnavirus	Hepatitis B virus	Viet Nam	3215	dsDNA-RT	FALSE	TRUE	Homo sapiens	9606	Homo sapiens	Homo	Hominidae	Primates	Mammalia
MF674418.1	Hepadnaviridae_1	Hepatitis B virus isolate HBV040067, complete genome	Hepadnaviridae	Orthohepadnavirus	Hepatitis B virus	Viet Nam	3215	dsDNA-RT	FALSE	TRUE	Homo sapiens	9606	Homo sapiens	Homo	Hominidae	Primates	Mammalia
MF674420.1	Hepadnaviridae_1	Hepatitis B virus isolate HBV040071, complete genome	Hepadnaviridae	Orthohepadnavirus	Hepatitis B virus	Viet Nam	3215	dsDNA-RT	FALSE	TRUE	Homo sapiens	9606	Homo sapiens	Homo	Hominidae	Primates	Mammalia
MF674421.1	Hepadnaviridae_1	Hepatitis B virus isolate HBV040075, complete genome	Hepadnaviridae	Orthohepadnavirus	Hepatitis B virus	Viet Nam	3215	dsDNA-RT	FALSE	TRUE	Homo sapiens	9606	Homo sapiens	Homo	Hominidae	Primates	Mammalia
MF674422.1	Hepadnaviridae_1	Hepatitis B virus isolate HBV040076, complete genome	Hepadnaviridae	Orthohepadnavirus	Hepatitis B virus	Viet Nam	3215	dsDNA-RT	FALSE	TRUE	Homo sapiens	9606	Homo sapiens	Homo	Hominidae	Primates	Mammalia
MF674423.1	Hepadnaviridae_1	Hepatitis B virus isolate HBV040078, complete genome	Hepadnaviridae	Orthohepadnavirus	Hepatitis B virus	Viet Nam	3215	dsDNA-RT	FALSE	TRUE	Homo sapiens	9606	Homo sapiens	Homo	Hominidae	Primates	Mammalia
MF674424.1	Hepadnaviridae_1	Hepatitis B virus isolate HBV040080, complete genome	Hepadnaviridae	Orthohepadnavirus	Hepatitis B virus	Viet Nam	3215	dsDNA-RT	FALSE	TRUE	Homo sapiens	9606	Homo sapiens	Homo	Hominidae	Primates	Mammalia
MF674425.1	Hepadnaviridae_1	Hepatitis B virus isolate HBV040081, complete genome	Hepadnaviridae	Orthohepadnavirus	Hepatitis B virus	Viet Nam	3215	dsDNA-RT	FALSE	TRUE	Homo sapiens	9606	Homo sapiens	Homo	Hominidae	Primates	Mammalia
MF674426.1	Hepadnaviridae_1	Hepatitis B virus isolate HBV040083, complete genome	Hepadnaviridae	Orthohepadnavirus	Hepatitis B virus	Viet Nam	3215	dsDNA-RT	FALSE	TRUE	Homo sapiens	9606	Homo sapiens	Homo	Hominidae	Primates	Mammalia
MF674428.1	Hepadnaviridae_1	Hepatitis B virus isolate HBV040085, complete genome	Hepadnaviridae	Orthohepadnavirus	Hepatitis B virus	Viet Nam	3215	dsDNA-RT	FALSE	TRUE	Homo sapiens	9606	Homo sapiens	Homo	Hominidae	Primates	Mammalia
MF674429.1	Hepadnaviridae_1	Hepatitis B virus isolate HBV040086, complete genome	Hepadnaviridae	Orthohepadnavirus	Hepatitis B virus	Viet Nam	3215	dsDNA-RT	FALSE	TRUE	Homo sapiens	9606	Homo sapiens	Homo	Hominidae	Primates	Mammalia
MF674430.1	Hepadnaviridae_1	Hepatitis B virus isolate HBV040087, complete genome	Hepadnaviridae	Orthohepadnavirus	Hepatitis B virus	Viet Nam	3215	dsDNA-RT	FALSE	TRUE	Homo sapiens	9606	Homo sapiens	Homo	Hominidae	Primates	Mammalia
MF674431.1	Hepadnaviridae_1	Hepatitis B virus isolate HBV040090, complete genome	Hepadnaviridae	Orthohepadnavirus	Hepatitis B virus	Viet Nam	3194	dsDNA-RT	FALSE	TRUE	Homo sapiens	9606	Homo sapiens	Homo	Hominidae	Primates	Mammalia
MF674432.1	Hepadnaviridae_1	Hepatitis B virus isolate HBV040093, complete genome	Hepadnaviridae	Orthohepadnavirus	Hepatitis B virus	Viet Nam	3215	dsDNA-RT	FALSE	TRUE	Homo sapiens	9606	Homo sapiens	Homo	Hominidae	Primates	Mammalia
MF674434.1	Hepadnaviridae_1	Hepatitis B virus isolate HBV040100, complete genome	Hepadnaviridae	Orthohepadnavirus	Hepatitis B virus	Viet Nam	3215	dsDNA-RT	FALSE	TRUE	Homo sapiens	9606	Homo sapiens	Homo	Hominidae	Primates	Mammalia
MF674435.1	Hepadnaviridae_1	Hepatitis B virus isolate HBV050003, complete genome	Hepadnaviridae	Orthohepadnavirus	Hepatitis B virus	Viet Nam	3215	dsDNA-RT	FALSE	TRUE	Homo sapiens	9606	Homo sapiens	Homo	Hominidae	Primates	Mammalia
MF674436.1	Hepadnaviridae_1	Hepatitis B virus isolate HBV050007, complete genome	Hepadnaviridae	Orthohepadnavirus	Hepatitis B virus	Viet Nam	3215	dsDNA-RT	FALSE	TRUE	Homo sapiens	9606	Homo sapiens	Homo	Hominidae	Primates	Mammalia
MF674437.1	Hepadnaviridae_1	Hepatitis B virus isolate HBV050008, complete genome	Hepadnaviridae	Orthohepadnavirus	Hepatitis B virus	Viet Nam	3215	dsDNA-RT	FALSE	TRUE	Homo sapiens	9606	Homo sapiens	Homo	Hominidae	Primates	Mammalia
MF674438.1	Hepadnaviridae_1	Hepatitis B virus isolate HBV050023, complete genome	Hepadnaviridae	Orthohepadnavirus	Hepatitis B virus	Viet Nam	3215	dsDNA-RT	FALSE	TRUE	Homo sapiens	9606	Homo sapiens	Homo	Hominidae	Primates	Mammalia
MF674439.1	Hepadnaviridae_1	Hepatitis B virus isolate HBV050024, complete genome	Hepadnaviridae	Orthohepadnavirus	Hepatitis B virus	Viet Nam	3215	dsDNA-RT	FALSE	TRUE	Homo sapiens	9606	Homo sapiens	Homo	Hominidae	Primates	Mammalia
MF674440.1	Hepadnaviridae_1	Hepatitis B virus isolate HBV050025, complete genome	Hepadnaviridae	Orthohepadnavirus	Hepatitis B virus	Viet Nam	3215	dsDNA-RT	FALSE	TRUE	Homo sapiens	9606	Homo sapiens	Homo	Hominidae	Primates	Mammalia
MF674441.1	Hepadnaviridae_1	Hepatitis B virus isolate HBV050034, complete genome	Hepadnaviridae	Orthohepadnavirus	Hepatitis B virus	Viet Nam	3215	dsDNA-RT	FALSE	TRUE	Homo sapiens	9606	Homo sapiens	Homo	Hominidae	Primates	Mammalia
MF674443.1	Hepadnaviridae_1	Hepatitis B virus isolate HBV050051, complete genome	Hepadnaviridae	Orthohepadnavirus	Hepatitis B virus	Viet Nam	3215	dsDNA-RT	FALSE	TRUE	Homo sapiens	9606	Homo sapiens	Homo	Hominidae	Primates	Mammalia
MF674445.1	Hepadnaviridae_1	Hepatitis B virus isolate HBV050055, complete genome	Hepadnaviridae	Orthohepadnavirus	Hepatitis B virus	Viet Nam	3215	dsDNA-RT	FALSE	TRUE	Homo sapiens	9606	Homo sapiens	Homo	Hominidae	Primates	Mammalia
MF674447.1	Hepadnaviridae_1	Hepatitis B virus isolate HBV050057, complete genome	Hepadnaviridae	Orthohepadnavirus	Hepatitis B virus	Viet Nam	3209	dsDNA-RT	FALSE	TRUE	Homo sapiens	9606	Homo sapiens	Homo	Hominidae	Primates	Mammalia
MF674448.1	Hepadnaviridae_1	Hepatitis B virus isolate HBV050059, complete genome	Hepadnaviridae	Orthohepadnavirus	Hepatitis B virus	Viet Nam	3215	dsDNA-RT	FALSE	TRUE	Homo sapiens	9606	Homo sapiens	Homo	Hominidae	Primates	Mammalia
MF674449.1	Hepadnaviridae_1	Hepatitis B virus isolate HBV050060, complete genome	Hepadnaviridae	Orthohepadnavirus	Hepatitis B virus	Viet Nam	3215	dsDNA-RT	FALSE	TRUE	Homo sapiens	9606	Homo sapiens	Homo	Hominidae	Primates	Mammalia
MF674450.1	Hepadnaviridae_1	Hepatitis B virus isolate HBV050067, complete genome	Hepadnaviridae	Orthohepadnavirus	Hepatitis B virus	Viet Nam	3215	dsDNA-RT	FALSE	TRUE	Homo sapiens	9606	Homo sapiens	Homo	Hominidae	Primates	Mammalia
MF674451.1	Hepadnaviridae_1	Hepatitis B virus isolate HBV050068, complete genome	Hepadnaviridae	Orthohepadnavirus	Hepatitis B virus	Viet Nam	3215	dsDNA-RT	FALSE	TRUE	Homo sapiens	9606	Homo sapiens	Homo	Hominidae	Primates	Mammalia
MF674452.1	Hepadnaviridae_1	Hepatitis B virus isolate HBV050071, complete genome	Hepadnaviridae	Orthohepadnavirus	Hepatitis B virus	Viet Nam	3215	dsDNA-RT	FALSE	TRUE	Homo sapiens	9606	Homo sapiens	Homo	Hominidae	Primates	Mammalia
MF674453.1	Hepadnaviridae_1	Hepatitis B virus isolate HBV050074, complete genome	Hepadnaviridae	Orthohepadnavirus	Hepatitis B virus	Viet Nam	3215	dsDNA-RT	FALSE	TRUE	Homo sapiens	9606	Homo sapiens	Homo	Hominidae	Primates	Mammalia
MF674454.1	Hepadnaviridae_1	Hepatitis B virus isolate HBV050076, complete genome	Hepadnaviridae	Orthohepadnavirus	Hepatitis B virus	Viet Nam	3215	dsDNA-RT	FALSE	TRUE	Homo sapiens	9606	Homo sapiens	Homo	Hominidae	Primates	Mammalia
MF674455.1	Hepadnaviridae_1	Hepatitis B virus isolate HBV050077, complete genome	Hepadnaviridae	Orthohepadnavirus	Hepatitis B virus	Viet Nam	3215	dsDNA-RT	FALSE	TRUE	Homo sapiens	9606	Homo sapiens	Homo	Hominidae	Primates	Mammalia
MF674456.1	Hepadnaviridae_1	Hepatitis B virus isolate HBV050079, complete genome	Hepadnaviridae	Orthohepadnavirus	Hepatitis B virus	Viet Nam	3215	dsDNA-RT	FALSE	TRUE	Homo sapiens	9606	Homo sapiens	Homo	Hominidae	Primates	Mammalia
MF674457.1	Hepadnaviridae_1	Hepatitis B virus isolate HBV050080, complete genome	Hepadnaviridae	Orthohepadnavirus	Hepatitis B virus	Viet Nam	3215	dsDNA-RT	FALSE	TRUE	Homo sapiens	9606	Homo sapiens	Homo	Hominidae	Primates	Mammalia
MF674458.1	Hepadnaviridae_1	Hepatitis B virus isolate HBV050081, complete genome	Hepadnaviridae	Orthohepadnavirus	Hepatitis B virus	Viet Nam	3215	dsDNA-RT	FALSE	TRUE	Homo sapiens	9606	Homo sapiens	Homo	Hominidae	Primates	Mammalia
MF674459.1	Hepadnaviridae_1	Hepatitis B virus isolate HBV050082, complete genome	Hepadnaviridae	Orthohepadnavirus	Hepatitis B virus	Viet Nam	3215	dsDNA-RT	FALSE	TRUE	Homo sapiens	9606	Homo sapiens	Homo	Hominidae	Primates	Mammalia
MF674460.1	Hepadnaviridae_1	Hepatitis B virus isolate HBV050083, complete genome	Hepadnaviridae	Orthohepadnavirus	Hepatitis B virus	Viet Nam	3215	dsDNA-RT	FALSE	TRUE	Homo sapiens	9606	Homo sapiens	Homo	Hominidae	Primates	Mammalia
MF674461.1	Hepadnaviridae_1	Hepatitis B virus isolate HBV050084, complete genome	Hepadnaviridae	Orthohepadnavirus	Hepatitis B virus	Viet Nam	3215	dsDNA-RT	FALSE	TRUE	Homo sapiens	9606	Homo sapiens	Homo	Hominidae	Primates	Mammalia
MF674462.1	Hepadnaviridae_1	Hepatitis B virus isolate HBV050085, complete genome	Hepadnaviridae	Orthohepadnavirus	Hepatitis B virus	Viet Nam	3215	dsDNA-RT	FALSE	TRUE	Homo sapiens	9606	Homo sapiens	Homo	Hominidae	Primates	Mammalia
MF674463.1	Hepadnaviridae_1	Hepatitis B virus isolate HBV050086, complete genome	Hepadnaviridae	Orthohepadnavirus	Hepatitis B virus	Viet Nam	3215	dsDNA-RT	FALSE	TRUE	Homo sapiens	9606	Homo sapiens	Homo	Hominidae	Primates	Mammalia
MF674464.1	Hepadnaviridae_1	Hepatitis B virus isolate HBV050087, complete genome	Hepadnaviridae	Orthohepadnavirus	Hepatitis B virus	Viet Nam	3215	dsDNA-RT	FALSE	TRUE	Homo sapiens	9606	Homo sapiens	Homo	Hominidae	Primates	Mammalia
MF674465.1	Hepadnaviridae_1	Hepatitis B virus isolate HBV050091, complete genome	Hepadnaviridae	Orthohepadnavirus	Hepatitis B virus	Viet Nam	3215	dsDNA-RT	FALSE	TRUE	Homo sapiens	9606	Homo sapiens	Homo	Hominidae	Primates	Mammalia
MF674466.1	Hepadnaviridae_1	Hepatitis B virus isolate HBV050092, complete genome	Hepadnaviridae	Orthohepadnavirus	Hepatitis B virus	Viet Nam	3215	dsDNA-RT	FALSE	TRUE	Homo sapiens	9606	Homo sapiens	Homo	Hominidae	Primates	Mammalia
MF674467.1	Hepadnaviridae_1	Hepatitis B virus isolate HBV050094, complete genome	Hepadnaviridae	Orthohepadnavirus	Hepatitis B virus	Viet Nam	3215	dsDNA-RT	FALSE	TRUE	Homo sapiens	9606	Homo sapiens	Homo	Hominidae	Primates	Mammalia
MF674470.1	Hepadnaviridae_1	Hepatitis B virus isolate HBVM1014, complete genome	Hepadnaviridae	Orthohepadnavirus	Hepatitis B virus	Viet Nam	3215	dsDNA-RT	FALSE	TRUE	Homo sapiens	9606	Homo sapiens	Homo	Hominidae	Primates	Mammalia
MF674471.1	Hepadnaviridae_1	Hepatitis B virus isolate HBVM1314, complete genome	Hepadnaviridae	Orthohepadnavirus	Hepatitis B virus	Viet Nam	3215	dsDNA-RT	FALSE	TRUE	Homo sapiens	9606	Homo sapiens	Homo	Hominidae	Primates	Mammalia
MF674472.1	Hepadnaviridae_1	Hepatitis B virus isolate HBVM1414, complete genome	Hepadnaviridae	Orthohepadnavirus	Hepatitis B virus	Viet Nam	3215	dsDNA-RT	FALSE	TRUE	Homo sapiens	9606	Homo sapiens	Homo	Hominidae	Primates	Mammalia
MF674474.1	Hepadnaviridae_1	Hepatitis B virus isolate VN02A0424, complete genome	Hepadnaviridae	Orthohepadnavirus	Hepatitis B virus	Viet Nam	3215	dsDNA-RT	FALSE	TRUE	Homo sapiens	9606	Homo sapiens	Homo	Hominidae	Primates	Mammalia
MF674475.1	Hepadnaviridae_1	Hepatitis B virus isolate VN02A0764, complete genome	Hepadnaviridae	Orthohepadnavirus	Hepatitis B virus	Viet Nam	3215	dsDNA-RT	FALSE	TRUE	Homo sapiens	9606	Homo sapiens	Homo	Hominidae	Primates	Mammalia
MF674476.1	Hepadnaviridae_1	Hepatitis B virus isolate VN02A0827, complete genome	Hepadnaviridae	Orthohepadnavirus	Hepatitis B virus	Viet Nam	3215	dsDNA-RT	FALSE	TRUE	Homo sapiens	9606	Homo sapiens	Homo	Hominidae	Primates	Mammalia
MF674477.1	Hepadnaviridae_1	Hepatitis B virus isolate VN04A0023, complete genome	Hepadnaviridae	Orthohepadnavirus	Hepatitis B virus	Viet Nam	3215	dsDNA-RT	FALSE	TRUE	Homo sapiens	9606	Homo sapiens	Homo	Hominidae	Primates	Mammalia
MF674478.1	Hepadnaviridae_1	Hepatitis B virus isolate VN04A0142, complete genome	Hepadnaviridae	Orthohepadnavirus	Hepatitis B virus	Viet Nam	3215	dsDNA-RT	FALSE	TRUE	Homo sapiens	9606	Homo sapiens	Homo	Hominidae	Primates	Mammalia
MF674479.1	Hepadnaviridae_1	Hepatitis B virus isolate VN04A0296, complete genome	Hepadnaviridae	Orthohepadnavirus	Hepatitis B virus	Viet Nam	3215	dsDNA-RT	FALSE	TRUE	Homo sapiens	9606	Homo sapiens	Homo	Hominidae	Primates	Mammalia
MF674480.1	Hepadnaviridae_1	Hepatitis B virus isolate VN04A0313, complete genome	Hepadnaviridae	Orthohepadnavirus	Hepatitis B virus	Viet Nam	3215	dsDNA-RT	FALSE	TRUE	Homo sapiens	9606	Homo sapiens	Homo	Hominidae	Primates	Mammalia
MF674481.1	Hepadnaviridae_1	Hepatitis B virus isolate VN04A0315, complete genome	Hepadnaviridae	Orthohepadnavirus	Hepatitis B virus	Viet Nam	3215	dsDNA-RT	FALSE	TRUE	Homo sapiens	9606	Homo sapiens	Homo	Hominidae	Primates	Mammalia
MF674482.1	Hepadnaviridae_1	Hepatitis B virus isolate VN04A0321, complete genome	Hepadnaviridae	Orthohepadnavirus	Hepatitis B virus	Viet Nam	3215	dsDNA-RT	FALSE	TRUE	Homo sapiens	9606	Homo sapiens	Homo	Hominidae	Primates	Mammalia
MF674483.1	Hepadnaviridae_1	Hepatitis B virus isolate VN04A0352, complete genome	Hepadnaviridae	Orthohepadnavirus	Hepatitis B virus	Viet Nam	3215	dsDNA-RT	FALSE	TRUE	Homo sapiens	9606	Homo sapiens	Homo	Hominidae	Primates	Mammalia
MF674484.1	Hepadnaviridae_1	Hepatitis B virus isolate VN04A0380, complete genome	Hepadnaviridae	Orthohepadnavirus	Hepatitis B virus	Viet Nam	3215	dsDNA-RT	FALSE	TRUE	Homo sapiens	9606	Homo sapiens	Homo	Hominidae	Primates	Mammalia
MF674485.1	Hepadnaviridae_1	Hepatitis B virus isolate VN04A0438, complete genome	Hepadnaviridae	Orthohepadnavirus	Hepatitis B virus	Viet Nam	3215	dsDNA-RT	FALSE	TRUE	Homo sapiens	9606	Homo sapiens	Homo	Hominidae	Primates	Mammalia
MF674486.1	Hepadnaviridae_1	Hepatitis B virus isolate VN04A0451, complete genome	Hepadnaviridae	Orthohepadnavirus	Hepatitis B virus	Viet Nam	3215	dsDNA-RT	FALSE	TRUE	Homo sapiens	9606	Homo sapiens	Homo	Hominidae	Primates	Mammalia
MF674487.1	Hepadnaviridae_1	Hepatitis B virus isolate VN04A0864, complete genome	Hepadnaviridae	Orthohepadnavirus	Hepatitis B virus	Viet Nam	3215	dsDNA-RT	FALSE	TRUE	Homo sapiens	9606	Homo sapiens	Homo	Hominidae	Primates	Mammalia
MF674488.1	Hepadnaviridae_1	Hepatitis B virus isolate VN05A0034, complete genome	Hepadnaviridae	Orthohepadnavirus	Hepatitis B virus	Viet Nam	3215	dsDNA-RT	FALSE	TRUE	Homo sapiens	9606	Homo sapiens	Homo	Hominidae	Primates	Mammalia
MF674489.1	Hepadnaviridae_1	Hepatitis B virus isolate VN05A0145, complete genome	Hepadnaviridae	Orthohepadnavirus	Hepatitis B virus	Viet Nam	3215	dsDNA-RT	FALSE	TRUE	Homo sapiens	9606	Homo sapiens	Homo	Hominidae	Primates	Mammalia
MF674490.1	Hepadnaviridae_1	Hepatitis B virus isolate VN05A0515, complete genome	Hepadnaviridae	Orthohepadnavirus	Hepatitis B virus	Viet Nam	3215	dsDNA-RT	FALSE	TRUE	Homo sapiens	9606	Homo sapiens	Homo	Hominidae	Primates	Mammalia
MF674491.1	Hepadnaviridae_1	Hepatitis B virus isolate VN05A0949, complete genome	Hepadnaviridae	Orthohepadnavirus	Hepatitis B virus	Viet Nam	3215	dsDNA-RT	FALSE	TRUE	Homo sapiens	9606	Homo sapiens	Homo	Hominidae	Primates	Mammalia
MF674492.1	Hepadnaviridae_1	Hepatitis B virus isolate VN05T0114, complete genome	Hepadnaviridae	Orthohepadnavirus	Hepatitis B virus	Viet Nam	3215	dsDNA-RT	FALSE	TRUE	Homo sapiens	9606	Homo sapiens	Homo	Hominidae	Primates	Mammalia
MF674493.1	Hepadnaviridae_1	Hepatitis B virus isolate VN05T0131, complete genome	Hepadnaviridae	Orthohepadnavirus	Hepatitis B virus	Viet Nam	3215	dsDNA-RT	FALSE	TRUE	Homo sapiens	9606	Homo sapiens	Homo	Hominidae	Primates	Mammalia
MF674494.1	Hepadnaviridae_1	Hepatitis B virus isolate VN05T0132, complete genome	Hepadnaviridae	Orthohepadnavirus	Hepatitis B virus	Viet Nam	3215	dsDNA-RT	FALSE	TRUE	Homo sapiens	9606	Homo sapiens	Homo	Hominidae	Primates	Mammalia
MF674495.1	Hepadnaviridae_1	Hepatitis B virus isolate VN05T0139, complete genome	Hepadnaviridae	Orthohepadnavirus	Hepatitis B virus	Viet Nam	3215	dsDNA-RT	FALSE	TRUE	Homo sapiens	9606	Homo sapiens	Homo	Hominidae	Primates	Mammalia
MF674496.1	Hepadnaviridae_1	Hepatitis B virus isolate VN05T0140, complete genome	Hepadnaviridae	Orthohepadnavirus	Hepatitis B virus	Viet Nam	3215	dsDNA-RT	FALSE	TRUE	Homo sapiens	9606	Homo sapiens	Homo	Hominidae	Primates	Mammalia
MF674497.1	Hepadnaviridae_1	Hepatitis B virus isolate VN05T0141, complete genome	Hepadnaviridae	Orthohepadnavirus	Hepatitis B virus	Viet Nam	3215	dsDNA-RT	FALSE	TRUE	Homo sapiens	9606	Homo sapiens	Homo	Hominidae	Primates	Mammalia
MF674498.1	Hepadnaviridae_1	Hepatitis B virus isolate VN05T0156, complete genome	Hepadnaviridae	Orthohepadnavirus	Hepatitis B virus	Viet Nam	3215	dsDNA-RT	FALSE	TRUE	Homo sapiens	9606	Homo sapiens	Homo	Hominidae	Primates	Mammalia
MF674499.1	Hepadnaviridae_1	Hepatitis B virus isolate VN05T0158, complete genome	Hepadnaviridae	Orthohepadnavirus	Hepatitis B virus	Viet Nam	3215	dsDNA-RT	FALSE	TRUE	Homo sapiens	9606	Homo sapiens	Homo	Hominidae	Primates	Mammalia
MF674500.1	Hepadnaviridae_1	Hepatitis B virus isolate VN05T0168, complete genome	Hepadnaviridae	Orthohepadnavirus	Hepatitis B virus	Viet Nam	3215	dsDNA-RT	FALSE	TRUE	Homo sapiens	9606	Homo sapiens	Homo	Hominidae	Primates	Mammalia
MF674501.1	Hepadnaviridae_1	Hepatitis B virus isolate VN05T0189, complete genome	Hepadnaviridae	Orthohepadnavirus	Hepatitis B virus	Viet Nam	3215	dsDNA-RT	FALSE	TRUE	Homo sapiens	9606	Homo sapiens	Homo	Hominidae	Primates	Mammalia
MF674502.1	Hepadnaviridae_1	Hepatitis B virus isolate VN05T0190, complete genome	Hepadnaviridae	Orthohepadnavirus	Hepatitis B virus	Viet Nam	3215	dsDNA-RT	FALSE	TRUE	Homo sapiens	9606	Homo sapiens	Homo	Hominidae	Primates	Mammalia
MF674503.1	Hepadnaviridae_1	Hepatitis B virus isolate VN05T0191, complete genome	Hepadnaviridae	Orthohepadnavirus	Hepatitis B virus	Viet Nam	3215	dsDNA-RT	FALSE	TRUE	Homo sapiens	9606	Homo sapiens	Homo	Hominidae	Primates	Mammalia
MF674504.1	Hepadnaviridae_1	Hepatitis B virus isolate VN05T0200, complete genome	Hepadnaviridae	Orthohepadnavirus	Hepatitis B virus	Viet Nam	3215	dsDNA-RT	FALSE	TRUE	Homo sapiens	9606	Homo sapiens	Homo	Hominidae	Primates	Mammalia
MF674505.1	Hepadnaviridae_1	Hepatitis B virus isolate VN05T0203, complete genome	Hepadnaviridae	Orthohepadnavirus	Hepatitis B virus	Viet Nam	3215	dsDNA-RT	FALSE	TRUE	Homo sapiens	9606	Homo sapiens	Homo	Hominidae	Primates	Mammalia
MF674506.1	Hepadnaviridae_1	Hepatitis B virus isolate VN05T0217, complete genome	Hepadnaviridae	Orthohepadnavirus	Hepatitis B virus	Viet Nam	3215	dsDNA-RT	FALSE	TRUE	Homo sapiens	9606	Homo sapiens	Homo	Hominidae	Primates	Mammalia
MF674507.1	Hepadnaviridae_1	Hepatitis B virus isolate VN05T0218, complete genome	Hepadnaviridae	Orthohepadnavirus	Hepatitis B virus	Viet Nam	3215	dsDNA-RT	FALSE	TRUE	Homo sapiens	9606	Homo sapiens	Homo	Hominidae	Primates	Mammalia
MF674508.1	Hepadnaviridae_1	Hepatitis B virus isolate VN05T0223, complete genome	Hepadnaviridae	Orthohepadnavirus	Hepatitis B virus	Viet Nam	3215	dsDNA-RT	FALSE	TRUE	Homo sapiens	9606	Homo sapiens	Homo	Hominidae	Primates	Mammalia
MF674509.1	Hepadnaviridae_1	Hepatitis B virus isolate VN05T0226, complete genome	Hepadnaviridae	Orthohepadnavirus	Hepatitis B virus	Viet Nam	3215	dsDNA-RT	FALSE	TRUE	Homo sapiens	9606	Homo sapiens	Homo	Hominidae	Primates	Mammalia
MF674510.1	Hepadnaviridae_1	Hepatitis B virus isolate VN05T0230, complete genome	Hepadnaviridae	Orthohepadnavirus	Hepatitis B virus	Viet Nam	3215	dsDNA-RT	FALSE	TRUE	Homo sapiens	9606	Homo sapiens	Homo	Hominidae	Primates	Mammalia
MF674511.1	Hepadnaviridae_1	Hepatitis B virus isolate VN05T0240, complete genome	Hepadnaviridae	Orthohepadnavirus	Hepatitis B virus	Viet Nam	3215	dsDNA-RT	FALSE	TRUE	Homo sapiens	9606	Homo sapiens	Homo	Hominidae	Primates	Mammalia
MF674512.1	Hepadnaviridae_1	Hepatitis B virus isolate VN05T0250, complete genome	Hepadnaviridae	Orthohepadnavirus	Hepatitis B virus	Viet Nam	3215	dsDNA-RT	FALSE	TRUE	Homo sapiens	9606	Homo sapiens	Homo	Hominidae	Primates	Mammalia
MF674513.1	Hepadnaviridae_1	Hepatitis B virus isolate VN05T0253, complete genome	Hepadnaviridae	Orthohepadnavirus	Hepatitis B virus	Viet Nam	3215	dsDNA-RT	FALSE	TRUE	Homo sapiens	9606	Homo sapiens	Homo	Hominidae	Primates	Mammalia
MF674514.1	Hepadnaviridae_1	Hepatitis B virus isolate VN05T0254, complete genome	Hepadnaviridae	Orthohepadnavirus	Hepatitis B virus	Viet Nam	3215	dsDNA-RT	FALSE	TRUE	Homo sapiens	9606	Homo sapiens	Homo	Hominidae	Primates	Mammalia
MF674515.1	Hepadnaviridae_1	Hepatitis B virus isolate VN05T0261, complete genome	Hepadnaviridae	Orthohepadnavirus	Hepatitis B virus	Viet Nam	3215	dsDNA-RT	FALSE	TRUE	Homo sapiens	9606	Homo sapiens	Homo	Hominidae	Primates	Mammalia
MF772344.1	Hepadnaviridae_1	Hepatitis B virus isolate SV1662, complete genome	Hepadnaviridae	Orthohepadnavirus	Hepatitis B virus	Cape Verde	3221	dsDNA-RT	FALSE	TRUE	Homo sapiens	9606	Homo sapiens	Homo	Hominidae	Primates	Mammalia
MF772345.1	Hepadnaviridae_1	Hepatitis B virus isolate 1959, complete genome	Hepadnaviridae	Orthohepadnavirus	Hepatitis B virus	Cape Verde	3221	dsDNA-RT	FALSE	TRUE	Homo sapiens	9606	Homo sapiens	Homo	Hominidae	Primates	Mammalia
MF772347.1	Hepadnaviridae_1	Hepatitis B virus isolate 970, complete genome	Hepadnaviridae	Orthohepadnavirus	Hepatitis B virus	Cape Verde	3221	dsDNA-RT	FALSE	TRUE	Homo sapiens	9606	Homo sapiens	Homo	Hominidae	Primates	Mammalia
MF772353.1	Hepadnaviridae_1	Hepatitis B virus isolate SV580, complete genome	Hepadnaviridae	Orthohepadnavirus	Hepatitis B virus	Cape Verde	3221	dsDNA-RT	FALSE	TRUE	Homo sapiens	9606	Homo sapiens	Homo	Hominidae	Primates	Mammalia
MF925358.1	Hepadnaviridae_1	Hepatitis B virus isolate BD-HBV01, complete genome	Hepadnaviridae	Orthohepadnavirus	Hepatitis B virus	Bangladesh	3182	dsDNA-RT	FALSE	TRUE	Homo sapiens	9606	Homo sapiens	Homo	Hominidae	Primates	Mammalia
MF925359.1	Hepadnaviridae_1	Hepatitis B virus isolate BD-HBV02, complete genome	Hepadnaviridae	Orthohepadnavirus	Hepatitis B virus	Bangladesh	3215	dsDNA-RT	FALSE	TRUE	Homo sapiens	9606	Homo sapiens	Homo	Hominidae	Primates	Mammalia
MF925360.1	Hepadnaviridae_1	Hepatitis B virus isolate BD-HBV03, complete genome	Hepadnaviridae	Orthohepadnavirus	Hepatitis B virus	Bangladesh	3182	dsDNA-RT	FALSE	TRUE	Homo sapiens	9606	Homo sapiens	Homo	Hominidae	Primates	Mammalia
MF925361.1	Hepadnaviridae_1	Hepatitis B virus isolate BD-HBV04, complete genome	Hepadnaviridae	Orthohepadnavirus	Hepatitis B virus	Bangladesh	3221	dsDNA-RT	FALSE	TRUE	Homo sapiens	9606	Homo sapiens	Homo	Hominidae	Primates	Mammalia
MF925362.1	Hepadnaviridae_1	Hepatitis B virus isolate BD-HBV05, complete genome	Hepadnaviridae	Orthohepadnavirus	Hepatitis B virus	Bangladesh	3221	dsDNA-RT	FALSE	TRUE	Homo sapiens	9606	Homo sapiens	Homo	Hominidae	Primates	Mammalia
MF925363.1	Hepadnaviridae_1	Hepatitis B virus isolate BD-HBV07, complete genome	Hepadnaviridae	Orthohepadnavirus	Hepatitis B virus	Bangladesh	3182	dsDNA-RT	FALSE	TRUE	Homo sapiens	9606	Homo sapiens	Homo	Hominidae	Primates	Mammalia
MF925364.1	Hepadnaviridae_1	Hepatitis B virus isolate BD-HBV08, complete genome	Hepadnaviridae	Orthohepadnavirus	Hepatitis B virus	Bangladesh	3182	dsDNA-RT	FALSE	TRUE	Homo sapiens	9606	Homo sapiens	Homo	Hominidae	Primates	Mammalia
MF925365.1	Hepadnaviridae_1	Hepatitis B virus isolate BD-HBV09, complete genome	Hepadnaviridae	Orthohepadnavirus	Hepatitis B virus	Bangladesh	3215	dsDNA-RT	FALSE	TRUE	Homo sapiens	9606	Homo sapiens	Homo	Hominidae	Primates	Mammalia
MF925366.1	Hepadnaviridae_1	Hepatitis B virus isolate BD-HBV10, complete genome	Hepadnaviridae	Orthohepadnavirus	Hepatitis B virus	Bangladesh	3182	dsDNA-RT	FALSE	TRUE	Homo sapiens	9606	Homo sapiens	Homo	Hominidae	Primates	Mammalia
MF925367.1	Hepadnaviridae_1	Hepatitis B virus isolate BD-HBV11, complete genome	Hepadnaviridae	Orthohepadnavirus	Hepatitis B virus	Bangladesh	3215	dsDNA-RT	FALSE	TRUE	Homo sapiens	9606	Homo sapiens	Homo	Hominidae	Primates	Mammalia
MF925368.1	Hepadnaviridae_1	Hepatitis B virus isolate BD-HBV12, complete genome	Hepadnaviridae	Orthohepadnavirus	Hepatitis B virus	Bangladesh	3221	dsDNA-RT	FALSE	TRUE	Homo sapiens	9606	Homo sapiens	Homo	Hominidae	Primates	Mammalia
MF925369.1	Hepadnaviridae_1	Hepatitis B virus isolate BD-HBV13, complete genome	Hepadnaviridae	Orthohepadnavirus	Hepatitis B virus	Bangladesh	3200	dsDNA-RT	FALSE	TRUE	Homo sapiens	9606	Homo sapiens	Homo	Hominidae	Primates	Mammalia
MF925370.1	Hepadnaviridae_1	Hepatitis B virus isolate BD-HBV14, complete genome	Hepadnaviridae	Orthohepadnavirus	Hepatitis B virus	Bangladesh	3215	dsDNA-RT	FALSE	TRUE	Homo sapiens	9606	Homo sapiens	Homo	Hominidae	Primates	Mammalia
MF925371.1	Hepadnaviridae_1	Hepatitis B virus isolate BD-HBV15, complete genome	Hepadnaviridae	Orthohepadnavirus	Hepatitis B virus	Bangladesh	3182	dsDNA-RT	FALSE	TRUE	Homo sapiens	9606	Homo sapiens	Homo	Hominidae	Primates	Mammalia
MF925372.1	Hepadnaviridae_1	Hepatitis B virus isolate BD-HBV16, complete genome	Hepadnaviridae	Orthohepadnavirus	Hepatitis B virus	Bangladesh	3221	dsDNA-RT	FALSE	TRUE	Homo sapiens	9606	Homo sapiens	Homo	Hominidae	Primates	Mammalia
MF925373.1	Hepadnaviridae_1	Hepatitis B virus isolate BD-HBV17, complete genome	Hepadnaviridae	Orthohepadnavirus	Hepatitis B virus	Bangladesh	3221	dsDNA-RT	FALSE	TRUE	Homo sapiens	9606	Homo sapiens	Homo	Hominidae	Primates	Mammalia
MF925374.1	Hepadnaviridae_1	Hepatitis B virus isolate BD-HBV18, complete genome	Hepadnaviridae	Orthohepadnavirus	Hepatitis B virus	Bangladesh	3215	dsDNA-RT	FALSE	TRUE	Homo sapiens	9606	Homo sapiens	Homo	Hominidae	Primates	Mammalia
MF925375.1	Hepadnaviridae_1	Hepatitis B virus isolate BD-HBV19, complete genome	Hepadnaviridae	Orthohepadnavirus	Hepatitis B virus	Bangladesh	3215	dsDNA-RT	FALSE	TRUE	Homo sapiens	9606	Homo sapiens	Homo	Hominidae	Primates	Mammalia
MF925376.1	Hepadnaviridae_1	Hepatitis B virus isolate BD-HBV20, complete genome	Hepadnaviridae	Orthohepadnavirus	Hepatitis B virus	Bangladesh	3215	dsDNA-RT	FALSE	TRUE	Homo sapiens	9606	Homo sapiens	Homo	Hominidae	Primates	Mammalia
MF925377.1	Hepadnaviridae_1	Hepatitis B virus isolate BD-HBV21, complete genome	Hepadnaviridae	Orthohepadnavirus	Hepatitis B virus	Bangladesh	3215	dsDNA-RT	FALSE	TRUE	Homo sapiens	9606	Homo sapiens	Homo	Hominidae	Primates	Mammalia
MF925378.1	Hepadnaviridae_1	Hepatitis B virus isolate BD-HBV22, complete genome	Hepadnaviridae	Orthohepadnavirus	Hepatitis B virus	Bangladesh	3227	dsDNA-RT	FALSE	TRUE	Homo sapiens	9606	Homo sapiens	Homo	Hominidae	Primates	Mammalia
MF925379.1	Hepadnaviridae_1	Hepatitis B virus isolate BD-HBV23, complete genome	Hepadnaviridae	Orthohepadnavirus	Hepatitis B virus	Bangladesh	3182	dsDNA-RT	FALSE	TRUE	Homo sapiens	9606	Homo sapiens	Homo	Hominidae	Primates	Mammalia
MF925380.1	Hepadnaviridae_1	Hepatitis B virus isolate BD-HBV24, complete genome	Hepadnaviridae	Orthohepadnavirus	Hepatitis B virus	Bangladesh	3200	dsDNA-RT	FALSE	TRUE	Homo sapiens	9606	Homo sapiens	Homo	Hominidae	Primates	Mammalia
MF925381.1	Hepadnaviridae_1	Hepatitis B virus isolate BD-HBV25, complete genome	Hepadnaviridae	Orthohepadnavirus	Hepatitis B virus	Bangladesh	3215	dsDNA-RT	FALSE	TRUE	Homo sapiens	9606	Homo sapiens	Homo	Hominidae	Primates	Mammalia
MF925382.1	Hepadnaviridae_1	Hepatitis B virus isolate BD-HBV26, complete genome	Hepadnaviridae	Orthohepadnavirus	Hepatitis B virus	Bangladesh	3215	dsDNA-RT	FALSE	TRUE	Homo sapiens	9606	Homo sapiens	Homo	Hominidae	Primates	Mammalia
MF925383.1	Hepadnaviridae_1	Hepatitis B virus isolate BD-HBV27, complete genome	Hepadnaviridae	Orthohepadnavirus	Hepatitis B virus	Bangladesh	3182	dsDNA-RT	FALSE	TRUE	Homo sapiens	9606	Homo sapiens	Homo	Hominidae	Primates	Mammalia
MF925384.1	Hepadnaviridae_1	Hepatitis B virus isolate BD-HBV28, complete genome	Hepadnaviridae	Orthohepadnavirus	Hepatitis B virus	Bangladesh	3182	dsDNA-RT	FALSE	TRUE	Homo sapiens	9606	Homo sapiens	Homo	Hominidae	Primates	Mammalia
MF925385.1	Hepadnaviridae_1	Hepatitis B virus isolate BD-HBV29, complete genome	Hepadnaviridae	Orthohepadnavirus	Hepatitis B virus	Bangladesh	3221	dsDNA-RT	FALSE	TRUE	Homo sapiens	9606	Homo sapiens	Homo	Hominidae	Primates	Mammalia
MF925386.1	Hepadnaviridae_1	Hepatitis B virus isolate BD-HBV30, complete genome	Hepadnaviridae	Orthohepadnavirus	Hepatitis B virus	Bangladesh	3221	dsDNA-RT	FALSE	TRUE	Homo sapiens	9606	Homo sapiens	Homo	Hominidae	Primates	Mammalia
MF925387.1	Hepadnaviridae_1	Hepatitis B virus isolate BD-HBV31, complete genome	Hepadnaviridae	Orthohepadnavirus	Hepatitis B virus	Bangladesh	3215	dsDNA-RT	FALSE	TRUE	Homo sapiens	9606	Homo sapiens	Homo	Hominidae	Primates	Mammalia
MF925388.1	Hepadnaviridae_1	Hepatitis B virus isolate BD-HBV32, complete genome	Hepadnaviridae	Orthohepadnavirus	Hepatitis B virus	Bangladesh	3182	dsDNA-RT	FALSE	TRUE	Homo sapiens	9606	Homo sapiens	Homo	Hominidae	Primates	Mammalia
MF925389.1	Hepadnaviridae_1	Hepatitis B virus isolate BD-HBV33, complete genome	Hepadnaviridae	Orthohepadnavirus	Hepatitis B virus	Bangladesh	3215	dsDNA-RT	FALSE	TRUE	Homo sapiens	9606	Homo sapiens	Homo	Hominidae	Primates	Mammalia
MF925390.1	Hepadnaviridae_1	Hepatitis B virus isolate BD-HBV34, complete genome	Hepadnaviridae	Orthohepadnavirus	Hepatitis B virus	Bangladesh	3131	dsDNA-RT	FALSE	TRUE	Homo sapiens	9606	Homo sapiens	Homo	Hominidae	Primates	Mammalia
MF925391.1	Hepadnaviridae_1	Hepatitis B virus isolate BD-HBV35, complete genome	Hepadnaviridae	Orthohepadnavirus	Hepatitis B virus	Bangladesh	3182	dsDNA-RT	FALSE	TRUE	Homo sapiens	9606	Homo sapiens	Homo	Hominidae	Primates	Mammalia
MF925392.1	Hepadnaviridae_1	Hepatitis B virus isolate BD-HBV37, complete genome	Hepadnaviridae	Orthohepadnavirus	Hepatitis B virus	Bangladesh	3182	dsDNA-RT	FALSE	TRUE	Homo sapiens	9606	Homo sapiens	Homo	Hominidae	Primates	Mammalia
MF925393.1	Hepadnaviridae_1	Hepatitis B virus isolate BD-HBV38, complete genome	Hepadnaviridae	Orthohepadnavirus	Hepatitis B virus	Bangladesh	3182	dsDNA-RT	FALSE	TRUE	Homo sapiens	9606	Homo sapiens	Homo	Hominidae	Primates	Mammalia
MF925394.1	Hepadnaviridae_1	Hepatitis B virus isolate BD-HBV39, complete genome	Hepadnaviridae	Orthohepadnavirus	Hepatitis B virus	Bangladesh	3215	dsDNA-RT	FALSE	TRUE	Homo sapiens	9606	Homo sapiens	Homo	Hominidae	Primates	Mammalia
MF925395.1	Hepadnaviridae_1	Hepatitis B virus isolate BD-HBV41, complete genome	Hepadnaviridae	Orthohepadnavirus	Hepatitis B virus	Bangladesh	3215	dsDNA-RT	FALSE	TRUE	Homo sapiens	9606	Homo sapiens	Homo	Hominidae	Primates	Mammalia
MF925396.1	Hepadnaviridae_1	Hepatitis B virus isolate BD-HBV42, complete genome	Hepadnaviridae	Orthohepadnavirus	Hepatitis B virus	Bangladesh	3182	dsDNA-RT	FALSE	TRUE	Homo sapiens	9606	Homo sapiens	Homo	Hominidae	Primates	Mammalia
MF925397.1	Hepadnaviridae_1	Hepatitis B virus isolate BD-HBV43, complete genome	Hepadnaviridae	Orthohepadnavirus	Hepatitis B virus	Bangladesh	3182	dsDNA-RT	FALSE	TRUE	Homo sapiens	9606	Homo sapiens	Homo	Hominidae	Primates	Mammalia
MF925398.1	Hepadnaviridae_1	Hepatitis B virus isolate BD-HBV44, complete genome	Hepadnaviridae	Orthohepadnavirus	Hepatitis B virus	Bangladesh	3221	dsDNA-RT	FALSE	TRUE	Homo sapiens	9606	Homo sapiens	Homo	Hominidae	Primates	Mammalia
MF925399.1	Hepadnaviridae_1	Hepatitis B virus isolate BD-HBV45, complete genome	Hepadnaviridae	Orthohepadnavirus	Hepatitis B virus	Bangladesh	3215	dsDNA-RT	FALSE	TRUE	Homo sapiens	9606	Homo sapiens	Homo	Hominidae	Primates	Mammalia
MF925400.1	Hepadnaviridae_1	Hepatitis B virus isolate BD-HBV46, complete genome	Hepadnaviridae	Orthohepadnavirus	Hepatitis B virus	Bangladesh	3221	dsDNA-RT	FALSE	TRUE	Homo sapiens	9606	Homo sapiens	Homo	Hominidae	Primates	Mammalia
MF925401.1	Hepadnaviridae_1	Hepatitis B virus isolate BD-HBV47, complete genome	Hepadnaviridae	Orthohepadnavirus	Hepatitis B virus	Bangladesh	3182	dsDNA-RT	FALSE	TRUE	Homo sapiens	9606	Homo sapiens	Homo	Hominidae	Primates	Mammalia
MF925402.1	Hepadnaviridae_1	Hepatitis B virus isolate BD-HBV48, complete genome	Hepadnaviridae	Orthohepadnavirus	Hepatitis B virus	Bangladesh	3182	dsDNA-RT	FALSE	TRUE	Homo sapiens	9606	Homo sapiens	Homo	Hominidae	Primates	Mammalia
MF925403.1	Hepadnaviridae_1	Hepatitis B virus isolate BD-HBV49, complete genome	Hepadnaviridae	Orthohepadnavirus	Hepatitis B virus	Bangladesh	3215	dsDNA-RT	FALSE	TRUE	Homo sapiens	9606	Homo sapiens	Homo	Hominidae	Primates	Mammalia
MF925404.1	Hepadnaviridae_1	Hepatitis B virus isolate BD-HBV50, complete genome	Hepadnaviridae	Orthohepadnavirus	Hepatitis B virus	Bangladesh	3221	dsDNA-RT	FALSE	TRUE	Homo sapiens	9606	Homo sapiens	Homo	Hominidae	Primates	Mammalia
MF925405.1	Hepadnaviridae_1	Hepatitis B virus isolate BD-HBV52, complete genome	Hepadnaviridae	Orthohepadnavirus	Hepatitis B virus	Bangladesh	3215	dsDNA-RT	FALSE	TRUE	Homo sapiens	9606	Homo sapiens	Homo	Hominidae	Primates	Mammalia
MF925406.1	Hepadnaviridae_1	Hepatitis B virus isolate BD-HBV53, complete genome	Hepadnaviridae	Orthohepadnavirus	Hepatitis B virus	Bangladesh	3215	dsDNA-RT	FALSE	TRUE	Homo sapiens	9606	Homo sapiens	Homo	Hominidae	Primates	Mammalia
MF925407.1	Hepadnaviridae_1	Hepatitis B virus isolate BD-HBV54, complete genome	Hepadnaviridae	Orthohepadnavirus	Hepatitis B virus	Bangladesh	3221	dsDNA-RT	FALSE	TRUE	Homo sapiens	9606	Homo sapiens	Homo	Hominidae	Primates	Mammalia
MF925408.1	Hepadnaviridae_1	Hepatitis B virus isolate BD-HBV55, complete genome	Hepadnaviridae	Orthohepadnavirus	Hepatitis B virus	Bangladesh	3215	dsDNA-RT	FALSE	TRUE	Homo sapiens	9606	Homo sapiens	Homo	Hominidae	Primates	Mammalia
MF925409.1	Hepadnaviridae_1	Hepatitis B virus isolate BD-HBV56, complete genome	Hepadnaviridae	Orthohepadnavirus	Hepatitis B virus	Bangladesh	3215	dsDNA-RT	FALSE	TRUE	Homo sapiens	9606	Homo sapiens	Homo	Hominidae	Primates	Mammalia
MF925410.1	Hepadnaviridae_1	Hepatitis B virus isolate BD-HBV57, complete genome	Hepadnaviridae	Orthohepadnavirus	Hepatitis B virus	Bangladesh	3215	dsDNA-RT	FALSE	TRUE	Homo sapiens	9606	Homo sapiens	Homo	Hominidae	Primates	Mammalia
MF967563.1	Hepadnaviridae_1	Hepatitis B virus strain AD38, complete genome	Hepadnaviridae	Orthohepadnavirus	Hepatitis B virus	USA	3182	dsDNA-RT	FALSE	TRUE	Homo sapiens	9606	Homo sapiens	Homo	Hominidae	Primates	Mammalia
MG098564.1	Hepadnaviridae_1	Hepatitis B virus isolate NOA_050, complete genome	Hepadnaviridae	Orthohepadnavirus	Hepatitis B virus	Argentina	3215	dsDNA-RT	FALSE	TRUE	Homo sapiens	9606	Homo sapiens	Homo	Hominidae	Primates	Mammalia
MG098565.1	Hepadnaviridae_1	Hepatitis B virus isolate NOA_111, complete genome	Hepadnaviridae	Orthohepadnavirus	Hepatitis B virus	Argentina	3215	dsDNA-RT	FALSE	TRUE	Homo sapiens	9606	Homo sapiens	Homo	Hominidae	Primates	Mammalia
MG098570.1	Hepadnaviridae_1	Hepatitis B virus isolate NOA_117, complete genome	Hepadnaviridae	Orthohepadnavirus	Hepatitis B virus	Bolivia	3215	dsDNA-RT	FALSE	TRUE	Homo sapiens	9606	Homo sapiens	Homo	Hominidae	Primates	Mammalia
MG098575.1	Hepadnaviridae_1	Hepatitis B virus isolate NOA_123, complete genome	Hepadnaviridae	Orthohepadnavirus	Hepatitis B virus	Argentina	3215	dsDNA-RT	FALSE	TRUE	Homo sapiens	9606	Homo sapiens	Homo	Hominidae	Primates	Mammalia
MG098579.1	Hepadnaviridae_1	Hepatitis B virus isolate NOA_127, complete genome	Hepadnaviridae	Orthohepadnavirus	Hepatitis B virus	Argentina	3206	dsDNA-RT	FALSE	TRUE	Homo sapiens	9606	Homo sapiens	Homo	Hominidae	Primates	Mammalia
MG098582.1	Hepadnaviridae_1	Hepatitis B virus isolate NOA_142, complete genome	Hepadnaviridae	Orthohepadnavirus	Hepatitis B virus	Argentina	3215	dsDNA-RT	FALSE	TRUE	Homo sapiens	9606	Homo sapiens	Homo	Hominidae	Primates	Mammalia
MG098583.1	Hepadnaviridae_1	Hepatitis B virus isolate NOA_146, complete genome	Hepadnaviridae	Orthohepadnavirus	Hepatitis B virus	Bolivia	3215	dsDNA-RT	FALSE	TRUE	Homo sapiens	9606	Homo sapiens	Homo	Hominidae	Primates	Mammalia
MG098584.1	Hepadnaviridae_1	Hepatitis B virus isolate D42, complete genome	Hepadnaviridae	Orthohepadnavirus	Hepatitis B virus	Argentina	3215	dsDNA-RT	FALSE	TRUE	Homo sapiens	9606	Homo sapiens	Homo	Hominidae	Primates	Mammalia
MG372436.1	Hepadnaviridae_1	Hepatitis B virus isolate HBV/08116, complete genome	Hepadnaviridae	Orthohepadnavirus	Hepatitis B virus	China	3215	dsDNA-RT	FALSE	TRUE	Homo sapiens	9606	Homo sapiens	Homo	Hominidae	Primates	Mammalia
MG457467.1	Hepadnaviridae_5	Bat Hepatitis B virus isolate Anlong-Mc-88, complete genome	Hepadnaviridae	Orthohepadnavirus	Hepatitis B virus	China	3320	dsDNA-RT	FALSE	TRUE	Myotis chinensis	225399	Myotis chinensis	Myotis	Vespertilionidae	Chiroptera	Mammalia
MG457468.1	Hepadnaviridae_5	Bat Hepatitis B virus isolate Anlong-Ms-258, complete genome	Hepadnaviridae	Orthohepadnavirus	Hepatitis B virus	China	3320	dsDNA-RT	FALSE	TRUE	Miniopterus schreibersii	9433	Miniopterus schreibersii	Miniopterus	Vespertilionidae	Chiroptera	Mammalia
MG457469.1	Hepadnaviridae_5	Bat Hepatitis B virus isolate Anlong-Rs-292, complete genome	Hepadnaviridae	Orthohepadnavirus	Hepatitis B virus	China	3320	dsDNA-RT	FALSE	TRUE	Rhinolophus sinicus	89399	Rhinolophus sinicus	Rhinolophus	Rhinolophidae	Chiroptera	Mammalia
MG457470.1	Hepadnaviridae_5	Bat Hepatitis B virus isolate Anlong-Rs-313, complete genome	Hepadnaviridae	Orthohepadnavirus	Hepatitis B virus	China	3320	dsDNA-RT	FALSE	TRUE	Rhinolophus sinicus	89399	Rhinolophus sinicus	Rhinolophus	Rhinolophidae	Chiroptera	Mammalia
MG457471.1	Hepadnaviridae_5	Bat Hepatitis B virus isolate Jiyuan-Rpu-94, complete genome	Hepadnaviridae	Orthohepadnavirus	Hepatitis B virus	China	3320	dsDNA-RT	FALSE	TRUE	Rhinolophus pusillus	159858	Rhinolophus pusillus	Rhinolophus	Rhinolophidae	Chiroptera	Mammalia
MG457472.1	Hepadnaviridae_5	Bat Hepatitis B virus isolate Longquan-Ha-272, complete genome	Hepadnaviridae	Orthohepadnavirus	Hepatitis B virus	China	3275	dsDNA-RT	FALSE	TRUE	Hipposideros armiger	186990	Hipposideros armiger	Hipposideros	Hipposideridae	Chiroptera	Mammalia
MG457473.1	Hepadnaviridae_5	Bat Hepatitis B virus isolate Longquan-Ha-273, complete genome	Hepadnaviridae	Orthohepadnavirus	Hepatitis B virus	China	3275	dsDNA-RT	FALSE	TRUE	Hipposideros armiger	186990	Hipposideros armiger	Hipposideros	Hipposideridae	Chiroptera	Mammalia
MG457474.1	Hepadnaviridae_5	Bat Hepatitis B virus isolate Longquan-Rm-15, complete genome	Hepadnaviridae	Orthohepadnavirus	Hepatitis B virus	China	3320	dsDNA-RT	FALSE	TRUE	Rhinolophus monoceros	169756	Rhinolophus monoceros	Rhinolophus	Rhinolophidae	Chiroptera	Mammalia
MG457475.1	Hepadnaviridae_5	Bat Hepatitis B virus isolate Longquan-Rm-70, complete genome	Hepadnaviridae	Orthohepadnavirus	Hepatitis B virus	China	3320	dsDNA-RT	FALSE	TRUE	Rhinolophus monoceros	169756	Rhinolophus monoceros	Rhinolophus	Rhinolophidae	Chiroptera	Mammalia
MG457476.1	Hepadnaviridae_5	Bat Hepatitis B virus isolate Longquan-Rm-214, complete genome	Hepadnaviridae	Orthohepadnavirus	Hepatitis B virus	China	3320	dsDNA-RT	FALSE	TRUE	Rhinolophus monoceros	169756	Rhinolophus monoceros	Rhinolophus	Rhinolophidae	Chiroptera	Mammalia
MG457477.1	Hepadnaviridae_5	Bat Hepatitis B virus isolate Longquan-Rpe-90, complete genome	Hepadnaviridae	Orthohepadnavirus	Hepatitis B virus	China	3320	dsDNA-RT	FALSE	TRUE	Rhinolophus pearsonii	188571	Rhinolophus pearsonii	Rhinolophus	Rhinolophidae	Chiroptera	Mammalia
MG457478.1	Hepadnaviridae_5	Bat Hepatitis B virus isolate Longquan-Rs-202, complete genome	Hepadnaviridae	Orthohepadnavirus	Hepatitis B virus	China	3272	dsDNA-RT	FALSE	TRUE	Rhinolophus sinicus	89399	Rhinolophus sinicus	Rhinolophus	Rhinolophidae	Chiroptera	Mammalia
MG457479.1	Hepadnaviridae_5	Bat Hepatitis B virus isolate Longquan-Rs-206, complete genome	Hepadnaviridae	Orthohepadnavirus	Hepatitis B virus	China	3272	dsDNA-RT	FALSE	TRUE	Rhinolophus sinicus	89399	Rhinolophus sinicus	Rhinolophus	Rhinolophidae	Chiroptera	Mammalia
MG457480.1	Hepadnaviridae_5	Bat Hepatitis B virus isolate Neixiang-Ms-69, complete genome	Hepadnaviridae	Orthohepadnavirus	Hepatitis B virus	China	3341	dsDNA-RT	FALSE	TRUE	Miniopterus schreibersii	9433	Miniopterus schreibersii	Miniopterus	Vespertilionidae	Chiroptera	Mammalia
MG457481.1	Hepadnaviridae_5	Bat Hepatitis B virus isolate Neixiang-Rm-103, complete genome	Hepadnaviridae	Orthohepadnavirus	Hepatitis B virus	China	3320	dsDNA-RT	FALSE	TRUE	Rhinolophus monoceros	169756	Rhinolophus monoceros	Rhinolophus	Rhinolophidae	Chiroptera	Mammalia
MG457482.1	Hepadnaviridae_5	Bat Hepatitis B virus isolate Neixiang-Rpe-6, complete genome	Hepadnaviridae	Orthohepadnavirus	Hepatitis B virus	China	3341	dsDNA-RT	FALSE	TRUE	Rhinolophus pearsonii	188571	Rhinolophus pearsonii	Rhinolophus	Rhinolophidae	Chiroptera	Mammalia
MG457483.1	Hepadnaviridae_5	Bat Hepatitis B virus isolate Neixiang-Rpe-48, complete genome	Hepadnaviridae	Orthohepadnavirus	Hepatitis B virus	China	3341	dsDNA-RT	FALSE	TRUE	Rhinolophus pearsonii	188571	Rhinolophus pearsonii	Rhinolophus	Rhinolophidae	Chiroptera	Mammalia
MG457484.1	Hepadnaviridae_5	Bat Hepatitis B virus isolate Neixiang-Rpu-92, complete genome	Hepadnaviridae	Orthohepadnavirus	Hepatitis B virus	China	3341	dsDNA-RT	FALSE	TRUE	Rhinolophus pusillus	159858	Rhinolophus pusillus	Rhinolophus	Rhinolophidae	Chiroptera	Mammalia
MG571322.1	Hepadnaviridae_1	Hepatitis B virus isolate 8376, complete genome	Hepadnaviridae	Orthohepadnavirus	Hepatitis B virus	China	3215	dsDNA-RT	FALSE	TRUE	Homo sapiens	9606	Homo sapiens	Homo	Hominidae	Primates	Mammalia
MG571323.1	Hepadnaviridae_1	Hepatitis B virus isolate 12324, complete genome	Hepadnaviridae	Orthohepadnavirus	Hepatitis B virus	China	3215	dsDNA-RT	FALSE	TRUE	Homo sapiens	9606	Homo sapiens	Homo	Hominidae	Primates	Mammalia
MG571328.1	Hepadnaviridae_1	Hepatitis B virus isolate 18612, complete genome	Hepadnaviridae	Orthohepadnavirus	Hepatitis B virus	China	3215	dsDNA-RT	FALSE	TRUE	Homo sapiens	9606	Homo sapiens	Homo	Hominidae	Primates	Mammalia
MG571353.1	Hepadnaviridae_1	Hepatitis B virus isolate 25771, complete genome	Hepadnaviridae	Orthohepadnavirus	Hepatitis B virus	China	3215	dsDNA-RT	FALSE	TRUE	Homo sapiens	9606	Homo sapiens	Homo	Hominidae	Primates	Mammalia
MG600410.1	Hepadnaviridae_5	Bat hepadnavirus isolate 05VZ-90-Bat031, complete genome	Hepadnaviridae		Bat hepadnavirus	Viet Nam	3275	dsDNA-RT	FALSE	TRUE	Hipposideros larvatus	175524	Hipposideros larvatus	Hipposideros	Hipposideridae	Chiroptera	Mammalia
MG600411.1	Hepadnaviridae_5	Bat hepadnavirus isolate 05VZ-90-Bat033, complete genome	Hepadnaviridae		Bat hepadnavirus	Viet Nam	3302	dsDNA-RT	FALSE	TRUE	Hipposideros pomona	334201	Hipposideros pomona	Hipposideros	Hipposideridae	Chiroptera	Mammalia
MG826127.1	Hepadnaviridae_1	Hepatitis B virus isolate YNKM84, complete genome	Hepadnaviridae	Orthohepadnavirus	Hepatitis B virus	China	3215	dsDNA-RT	FALSE	TRUE	Homo sapiens	9606	Homo sapiens	Homo	Hominidae	Primates	Mammalia
MG877700.1	Hepadnaviridae_1	Hepatitis B virus isolate A_t1, complete genome	Hepadnaviridae	Orthohepadnavirus	Hepatitis B virus	Argentina	3215	dsDNA-RT	FALSE	TRUE	Homo sapiens	9606	Homo sapiens	Homo	Hominidae	Primates	Mammalia
MG877701.1	Hepadnaviridae_1	Hepatitis B virus isolate A_t2, complete genome	Hepadnaviridae	Orthohepadnavirus	Hepatitis B virus	Argentina	3216	dsDNA-RT	FALSE	TRUE	Homo sapiens	9606	Homo sapiens	Homo	Hominidae	Primates	Mammalia
MG877702.1	Hepadnaviridae_1	Hepatitis B virus isolate A_t3, complete genome	Hepadnaviridae	Orthohepadnavirus	Hepatitis B virus	Argentina	3216	dsDNA-RT	FALSE	TRUE	Homo sapiens	9606	Homo sapiens	Homo	Hominidae	Primates	Mammalia
MG877703.1	Hepadnaviridae_1	Hepatitis B virus isolate B_t1, complete genome	Hepadnaviridae	Orthohepadnavirus	Hepatitis B virus	Argentina	3215	dsDNA-RT	FALSE	TRUE	Homo sapiens	9606	Homo sapiens	Homo	Hominidae	Primates	Mammalia
MG877704.1	Hepadnaviridae_1	Hepatitis B virus isolate B_t2, complete genome	Hepadnaviridae	Orthohepadnavirus	Hepatitis B virus	Argentina	3215	dsDNA-RT	FALSE	TRUE	Homo sapiens	9606	Homo sapiens	Homo	Hominidae	Primates	Mammalia
MG877705.1	Hepadnaviridae_1	Hepatitis B virus isolate B_t3, complete genome	Hepadnaviridae	Orthohepadnavirus	Hepatitis B virus	Argentina	3215	dsDNA-RT	FALSE	TRUE	Homo sapiens	9606	Homo sapiens	Homo	Hominidae	Primates	Mammalia
MG877706.1	Hepadnaviridae_1	Hepatitis B virus isolate C_t1, complete genome	Hepadnaviridae	Orthohepadnavirus	Hepatitis B virus	Argentina	3215	dsDNA-RT	FALSE	TRUE	Homo sapiens	9606	Homo sapiens	Homo	Hominidae	Primates	Mammalia
MG877707.1	Hepadnaviridae_1	Hepatitis B virus isolate C_t2, complete genome	Hepadnaviridae	Orthohepadnavirus	Hepatitis B virus	Argentina	3215	dsDNA-RT	FALSE	TRUE	Homo sapiens	9606	Homo sapiens	Homo	Hominidae	Primates	Mammalia
MG877708.1	Hepadnaviridae_1	Hepatitis B virus isolate C_t3, complete genome	Hepadnaviridae	Orthohepadnavirus	Hepatitis B virus	Argentina	3215	dsDNA-RT	FALSE	TRUE	Homo sapiens	9606	Homo sapiens	Homo	Hominidae	Primates	Mammalia
MG877709.1	Hepadnaviridae_1	Hepatitis B virus isolate D_t1, complete genome	Hepadnaviridae	Orthohepadnavirus	Hepatitis B virus	Argentina	3182	dsDNA-RT	FALSE	TRUE	Homo sapiens	9606	Homo sapiens	Homo	Hominidae	Primates	Mammalia
MG877711.1	Hepadnaviridae_1	Hepatitis B virus isolate D_t3, complete genome	Hepadnaviridae	Orthohepadnavirus	Hepatitis B virus	Argentina	3182	dsDNA-RT	FALSE	TRUE	Homo sapiens	9606	Homo sapiens	Homo	Hominidae	Primates	Mammalia
MG877712.1	Hepadnaviridae_1	Hepatitis B virus isolate E_t1, complete genome	Hepadnaviridae	Orthohepadnavirus	Hepatitis B virus	Argentina	3215	dsDNA-RT	FALSE	TRUE	Homo sapiens	9606	Homo sapiens	Homo	Hominidae	Primates	Mammalia
MG877714.1	Hepadnaviridae_1	Hepatitis B virus isolate E_t3, complete genome	Hepadnaviridae	Orthohepadnavirus	Hepatitis B virus	Argentina	3215	dsDNA-RT	FALSE	TRUE	Homo sapiens	9606	Homo sapiens	Homo	Hominidae	Primates	Mammalia
MG877715.1	Hepadnaviridae_1	Hepatitis B virus isolate F_t1, complete genome	Hepadnaviridae	Orthohepadnavirus	Hepatitis B virus	Argentina	3215	dsDNA-RT	FALSE	TRUE	Homo sapiens	9606	Homo sapiens	Homo	Hominidae	Primates	Mammalia
MG877716.1	Hepadnaviridae_1	Hepatitis B virus isolate F_t2, complete genome	Hepadnaviridae	Orthohepadnavirus	Hepatitis B virus	Argentina	3215	dsDNA-RT	FALSE	TRUE	Homo sapiens	9606	Homo sapiens	Homo	Hominidae	Primates	Mammalia
MG877717.1	Hepadnaviridae_1	Hepatitis B virus isolate F_t3, complete genome	Hepadnaviridae	Orthohepadnavirus	Hepatitis B virus	Argentina	3215	dsDNA-RT	FALSE	TRUE	Homo sapiens	9606	Homo sapiens	Homo	Hominidae	Primates	Mammalia
MG877718.1	Hepadnaviridae_1	Hepatitis B virus isolate G_t1, complete genome	Hepadnaviridae	Orthohepadnavirus	Hepatitis B virus	Argentina	3182	dsDNA-RT	FALSE	TRUE	Homo sapiens	9606	Homo sapiens	Homo	Hominidae	Primates	Mammalia
MG877719.1	Hepadnaviridae_1	Hepatitis B virus isolate G_t2, complete genome	Hepadnaviridae	Orthohepadnavirus	Hepatitis B virus	Argentina	3182	dsDNA-RT	FALSE	TRUE	Homo sapiens	9606	Homo sapiens	Homo	Hominidae	Primates	Mammalia
MG877720.1	Hepadnaviridae_1	Hepatitis B virus isolate G_t3, complete genome	Hepadnaviridae	Orthohepadnavirus	Hepatitis B virus	Argentina	3182	dsDNA-RT	FALSE	TRUE	Homo sapiens	9606	Homo sapiens	Homo	Hominidae	Primates	Mammalia
MG877721.1	Hepadnaviridae_1	Hepatitis B virus isolate H_t1, complete genome	Hepadnaviridae	Orthohepadnavirus	Hepatitis B virus	Argentina	3215	dsDNA-RT	FALSE	TRUE	Homo sapiens	9606	Homo sapiens	Homo	Hominidae	Primates	Mammalia
MG877722.1	Hepadnaviridae_1	Hepatitis B virus isolate H_t3, complete genome	Hepadnaviridae	Orthohepadnavirus	Hepatitis B virus	Argentina	3215	dsDNA-RT	FALSE	TRUE	Homo sapiens	9606	Homo sapiens	Homo	Hominidae	Primates	Mammalia
MG877723.1	Hepadnaviridae_1	Hepatitis B virus isolate I_t1, complete genome	Hepadnaviridae	Orthohepadnavirus	Hepatitis B virus	Argentina	3221	dsDNA-RT	FALSE	TRUE	Homo sapiens	9606	Homo sapiens	Homo	Hominidae	Primates	Mammalia
MG877725.1	Hepadnaviridae_1	Hepatitis B virus isolate I_t3, complete genome	Hepadnaviridae	Orthohepadnavirus	Hepatitis B virus	Argentina	3221	dsDNA-RT	FALSE	TRUE	Homo sapiens	9606	Homo sapiens	Homo	Hominidae	Primates	Mammalia
MG877726.1	Hepadnaviridae_1	Hepatitis B virus isolate J_t1, complete genome	Hepadnaviridae	Orthohepadnavirus	Hepatitis B virus	Argentina	3182	dsDNA-RT	FALSE	TRUE	Homo sapiens	9606	Homo sapiens	Homo	Hominidae	Primates	Mammalia
MG877727.1	Hepadnaviridae_1	Hepatitis B virus isolate J_t2, complete genome	Hepadnaviridae	Orthohepadnavirus	Hepatitis B virus	Argentina	3182	dsDNA-RT	FALSE	TRUE	Homo sapiens	9606	Homo sapiens	Homo	Hominidae	Primates	Mammalia
MG877728.1	Hepadnaviridae_1	Hepatitis B virus isolate J_t3, complete genome	Hepadnaviridae	Orthohepadnavirus	Hepatitis B virus	Argentina	3182	dsDNA-RT	FALSE	TRUE	Homo sapiens	9606	Homo sapiens	Homo	Hominidae	Primates	Mammalia
MG893553.1	Hepadnaviridae_1	Hepatitis B virus isolate SD14083, complete genome	Hepadnaviridae	Orthohepadnavirus	Hepatitis B virus	China	3215	dsDNA-RT	FALSE	TRUE	Homo sapiens	9606	Homo sapiens	Homo	Hominidae	Primates	Mammalia
MG893561.1	Hepadnaviridae_1	Hepatitis B virus isolate SD14075, complete genome	Hepadnaviridae	Orthohepadnavirus	Hepatitis B virus	China	3215	dsDNA-RT	FALSE	TRUE	Homo sapiens	9606	Homo sapiens	Homo	Hominidae	Primates	Mammalia
MH051986.1	Hepadnaviridae_1	Hepatitis B virus isolate B106W, complete genome	Hepadnaviridae	Orthohepadnavirus	Hepatitis B virus	Venezuela	3215	dsDNA-RT	FALSE	TRUE	Homo sapiens	9606	Homo sapiens	Homo	Hominidae	Primates	Mammalia
MH061283.1	Hepadnaviridae_1	Hepatitis B virus isolate t4-2, complete genome	Hepadnaviridae	Orthohepadnavirus	Hepatitis B virus	Taiwan	3215	dsDNA-RT	FALSE	TRUE
MH220970.1	Hepadnaviridae_1	Hepatitis B virus isolate NHB17963, complete genome	Hepadnaviridae	Orthohepadnavirus	Hepatitis B virus	Bangladesh	3206	dsDNA-RT	FALSE	TRUE	Homo sapiens	9606	Homo sapiens	Homo	Hominidae	Primates	Mammalia
MH307930.1	Hepadnaviridae_10	Domestic cat hepadnavirus isolate Sydney2016, complete genome	Hepadnaviridae	Orthohepadnavirus	Domestic cat hepatitis B virus	Australia	3187	dsDNA-RT	FALSE	TRUE	Felis catus	9685	Felis catus	Felis	Felidae	Carnivora	Mammalia
MH368022.1	Hepadnaviridae_1	Hepatitis B virus isolate 9736409, complete genome	Hepadnaviridae	Orthohepadnavirus	Hepatitis B virus	Thailand	3215	dsDNA-RT	FALSE	TRUE	Homo sapiens	9606	Homo sapiens	Homo	Hominidae	Primates	Mammalia
MH464807.1	Hepadnaviridae_1	Hepatitis B virus isolate MA85, complete genome	Hepadnaviridae	Orthohepadnavirus	Hepatitis B virus	Botswana	3127	dsDNA-RT	FALSE	TRUE	Homo sapiens	9606	Homo sapiens	Homo	Hominidae	Primates	Mammalia
MH464808.1	Hepadnaviridae_1	Hepatitis B virus isolate MA86, complete genome	Hepadnaviridae	Orthohepadnavirus	Hepatitis B virus	Botswana	3221	dsDNA-RT	FALSE	TRUE	Homo sapiens	9606	Homo sapiens	Homo	Hominidae	Primates	Mammalia
MH464809.1	Hepadnaviridae_1	Hepatitis B virus isolate MA87, complete genome	Hepadnaviridae	Orthohepadnavirus	Hepatitis B virus	Botswana	3221	dsDNA-RT	FALSE	TRUE	Homo sapiens	9606	Homo sapiens	Homo	Hominidae	Primates	Mammalia
MH464810.1	Hepadnaviridae_1	Hepatitis B virus isolate MA88, complete genome	Hepadnaviridae	Orthohepadnavirus	Hepatitis B virus	Botswana	3221	dsDNA-RT	FALSE	TRUE	Homo sapiens	9606	Homo sapiens	Homo	Hominidae	Primates	Mammalia
MH464811.1	Hepadnaviridae_1	Hepatitis B virus isolate MA89, complete genome	Hepadnaviridae	Orthohepadnavirus	Hepatitis B virus	Botswana	3221	dsDNA-RT	FALSE	TRUE	Homo sapiens	9606	Homo sapiens	Homo	Hominidae	Primates	Mammalia
MH464813.1	Hepadnaviridae_1	Hepatitis B virus isolate MA91, complete genome	Hepadnaviridae	Orthohepadnavirus	Hepatitis B virus	Botswana	3221	dsDNA-RT	FALSE	TRUE	Homo sapiens	9606	Homo sapiens	Homo	Hominidae	Primates	Mammalia
MH464814.1	Hepadnaviridae_1	Hepatitis B virus isolate MA92, complete genome	Hepadnaviridae	Orthohepadnavirus	Hepatitis B virus	Botswana	3221	dsDNA-RT	FALSE	TRUE	Homo sapiens	9606	Homo sapiens	Homo	Hominidae	Primates	Mammalia
MH464815.1	Hepadnaviridae_1	Hepatitis B virus isolate MA93, complete genome	Hepadnaviridae	Orthohepadnavirus	Hepatitis B virus	Botswana	3221	dsDNA-RT	FALSE	TRUE	Homo sapiens	9606	Homo sapiens	Homo	Hominidae	Primates	Mammalia
MH464817.1	Hepadnaviridae_1	Hepatitis B virus isolate MA95, complete genome	Hepadnaviridae	Orthohepadnavirus	Hepatitis B virus	Botswana	3221	dsDNA-RT	FALSE	TRUE	Homo sapiens	9606	Homo sapiens	Homo	Hominidae	Primates	Mammalia
MH464818.1	Hepadnaviridae_1	Hepatitis B virus isolate MA96, complete genome	Hepadnaviridae	Orthohepadnavirus	Hepatitis B virus	Botswana	3221	dsDNA-RT	FALSE	TRUE	Homo sapiens	9606	Homo sapiens	Homo	Hominidae	Primates	Mammalia
MH464819.1	Hepadnaviridae_1	Hepatitis B virus isolate MA97, complete genome	Hepadnaviridae	Orthohepadnavirus	Hepatitis B virus	Botswana	3221	dsDNA-RT	FALSE	TRUE	Homo sapiens	9606	Homo sapiens	Homo	Hominidae	Primates	Mammalia
MH464820.1	Hepadnaviridae_1	Hepatitis B virus isolate MA98, complete genome	Hepadnaviridae	Orthohepadnavirus	Hepatitis B virus	Botswana	3221	dsDNA-RT	FALSE	TRUE	Homo sapiens	9606	Homo sapiens	Homo	Hominidae	Primates	Mammalia
MH464821.1	Hepadnaviridae_1	Hepatitis B virus isolate MA99, complete genome	Hepadnaviridae	Orthohepadnavirus	Hepatitis B virus	Botswana	3221	dsDNA-RT	FALSE	TRUE	Homo sapiens	9606	Homo sapiens	Homo	Hominidae	Primates	Mammalia
MH464822.1	Hepadnaviridae_1	Hepatitis B virus isolate MA100, complete genome	Hepadnaviridae	Orthohepadnavirus	Hepatitis B virus	Botswana	3221	dsDNA-RT	FALSE	TRUE	Homo sapiens	9606	Homo sapiens	Homo	Hominidae	Primates	Mammalia
MH464824.1	Hepadnaviridae_1	Hepatitis B virus isolate MA102, complete genome	Hepadnaviridae	Orthohepadnavirus	Hepatitis B virus	Botswana	3221	dsDNA-RT	FALSE	TRUE	Homo sapiens	9606	Homo sapiens	Homo	Hominidae	Primates	Mammalia
MH464825.1	Hepadnaviridae_1	Hepatitis B virus isolate MA103, complete genome	Hepadnaviridae	Orthohepadnavirus	Hepatitis B virus	Botswana	3221	dsDNA-RT	FALSE	TRUE	Homo sapiens	9606	Homo sapiens	Homo	Hominidae	Primates	Mammalia
MH464827.1	Hepadnaviridae_1	Hepatitis B virus isolate MA105, complete genome	Hepadnaviridae	Orthohepadnavirus	Hepatitis B virus	Botswana	3221	dsDNA-RT	FALSE	TRUE	Homo sapiens	9606	Homo sapiens	Homo	Hominidae	Primates	Mammalia
MH464828.1	Hepadnaviridae_1	Hepatitis B virus isolate MA106, complete genome	Hepadnaviridae	Orthohepadnavirus	Hepatitis B virus	Botswana	3221	dsDNA-RT	FALSE	TRUE	Homo sapiens	9606	Homo sapiens	Homo	Hominidae	Primates	Mammalia
MH464829.1	Hepadnaviridae_1	Hepatitis B virus isolate MA107, complete genome	Hepadnaviridae	Orthohepadnavirus	Hepatitis B virus	Botswana	3221	dsDNA-RT	FALSE	TRUE	Homo sapiens	9606	Homo sapiens	Homo	Hominidae	Primates	Mammalia
MH464831.1	Hepadnaviridae_1	Hepatitis B virus isolate MA109, complete genome	Hepadnaviridae	Orthohepadnavirus	Hepatitis B virus	Botswana	3221	dsDNA-RT	FALSE	TRUE	Homo sapiens	9606	Homo sapiens	Homo	Hominidae	Primates	Mammalia
MH464833.1	Hepadnaviridae_1	Hepatitis B virus isolate MA111, complete genome	Hepadnaviridae	Orthohepadnavirus	Hepatitis B virus	Botswana	3221	dsDNA-RT	FALSE	TRUE	Homo sapiens	9606	Homo sapiens	Homo	Hominidae	Primates	Mammalia
MH464844.1	Hepadnaviridae_1	Hepatitis B virus isolate MA122, complete genome	Hepadnaviridae	Orthohepadnavirus	Hepatitis B virus	Botswana	3221	dsDNA-RT	FALSE	TRUE	Homo sapiens	9606	Homo sapiens	Homo	Hominidae	Primates	Mammalia
MH464845.1	Hepadnaviridae_1	Hepatitis B virus isolate MA123, complete genome	Hepadnaviridae	Orthohepadnavirus	Hepatitis B virus	Botswana	3221	dsDNA-RT	FALSE	TRUE	Homo sapiens	9606	Homo sapiens	Homo	Hominidae	Primates	Mammalia
MH464847.1	Hepadnaviridae_1	Hepatitis B virus isolate MA125, complete genome	Hepadnaviridae	Orthohepadnavirus	Hepatitis B virus	Botswana	3221	dsDNA-RT	FALSE	TRUE	Homo sapiens	9606	Homo sapiens	Homo	Hominidae	Primates	Mammalia
MH464849.1	Hepadnaviridae_1	Hepatitis B virus isolate MA127, complete genome	Hepadnaviridae	Orthohepadnavirus	Hepatitis B virus	Botswana	3221	dsDNA-RT	FALSE	TRUE	Homo sapiens	9606	Homo sapiens	Homo	Hominidae	Primates	Mammalia
MH464852.1	Hepadnaviridae_1	Hepatitis B virus isolate MA130, complete genome	Hepadnaviridae	Orthohepadnavirus	Hepatitis B virus	Botswana	3221	dsDNA-RT	FALSE	TRUE	Homo sapiens	9606	Homo sapiens	Homo	Hominidae	Primates	Mammalia
MH464853.1	Hepadnaviridae_1	Hepatitis B virus isolate MA131, complete genome	Hepadnaviridae	Orthohepadnavirus	Hepatitis B virus	Botswana	3221	dsDNA-RT	FALSE	TRUE	Homo sapiens	9606	Homo sapiens	Homo	Hominidae	Primates	Mammalia
MH464854.1	Hepadnaviridae_1	Hepatitis B virus isolate MA132, complete genome	Hepadnaviridae	Orthohepadnavirus	Hepatitis B virus	Botswana	3221	dsDNA-RT	FALSE	TRUE	Homo sapiens	9606	Homo sapiens	Homo	Hominidae	Primates	Mammalia
MH464855.1	Hepadnaviridae_1	Hepatitis B virus isolate MA133, complete genome	Hepadnaviridae	Orthohepadnavirus	Hepatitis B virus	Botswana	3221	dsDNA-RT	FALSE	TRUE	Homo sapiens	9606	Homo sapiens	Homo	Hominidae	Primates	Mammalia
MH481858.1	Hepadnaviridae_1	Hepatitis B virus isolate ZADGM6964, complete genome	Hepadnaviridae	Orthohepadnavirus	Hepatitis B virus	South Africa	3182	dsDNA-RT	FALSE	TRUE	Homo sapiens	9606	Homo sapiens	Homo	Hominidae	Primates	Mammalia
MH484438.1	Hepadnaviridae_11	Asian grey shrew hepatitis B virus isolate DL70, complete genome	Hepadnaviridae	Orthohepadnavirus	Chinese shrew hepatitis B virus	China	3165	dsDNA-RT	FALSE	TRUE	Crocidura attenuata	167044	Crocidura attenuata	Crocidura	Soricidae	Eulipotyphla	Mammalia
MH484439.1	Hepadnaviridae_11	Shrew hepatitis B virus isolate WFSG_111, complete genome	Hepadnaviridae	Orthohepadnavirus	Shrew hepatitis B virus	China	3165	dsDNA-RT	FALSE	TRUE	Crocidura attenuata	167044	Crocidura attenuata	Crocidura	Soricidae	Eulipotyphla	Mammalia
MH484440.1	Hepadnaviridae_11	Shrew hepatitis B virus isolate WFSG_178, complete genome	Hepadnaviridae	Orthohepadnavirus	Shrew hepatitis B virus	China	3165	dsDNA-RT	FALSE	TRUE	Anourosorex squamipes	127560	Anourosorex squamipes	Anourosorex	Soricidae	Eulipotyphla	Mammalia
MH484441.1	Hepadnaviridae_11	Shrew hepatitis B virus isolate WFSG_205, complete genome	Hepadnaviridae	Orthohepadnavirus	Shrew hepatitis B virus	China	3165	dsDNA-RT	FALSE	TRUE	Anourosorex squamipes	127560	Anourosorex squamipes	Anourosorex	Soricidae	Eulipotyphla	Mammalia
MH484442.1	Hepadnaviridae_11	Shrew hepatitis B virus isolate CX88, complete genome	Hepadnaviridae	Orthohepadnavirus	Shrew hepatitis B virus	China	3165	dsDNA-RT	FALSE	TRUE	Crocidura lasiura	167043	Crocidura lasiura	Crocidura	Soricidae	Eulipotyphla	Mammalia
MH580614.1	Hepadnaviridae_1	Hepatitis B virus isolate 177, complete genome	Hepadnaviridae	Orthohepadnavirus	Hepatitis B virus	Cameroon	3209	dsDNA-RT	FALSE	TRUE	Homo sapiens	9606	Homo sapiens	Homo	Hominidae	Primates	Mammalia
MH663473.1	Hepadnaviridae_1	Hepatitis B virus isolate 268, complete genome	Hepadnaviridae	Orthohepadnavirus	Hepatitis B virus	China	3215	dsDNA-RT	FALSE	TRUE	Homo sapiens	9606	Homo sapiens	Homo	Hominidae	Primates	Mammalia
MH685719.1	Hepadnaviridae_1	Hepatitis B virus isolate E0-055, complete genome	Hepadnaviridae	Orthohepadnavirus	Hepatitis B virus	Uganda	3212	dsDNA-RT	FALSE	TRUE	Homo sapiens	9606	Homo sapiens	Homo	Hominidae	Primates	Mammalia
MH724214.1	Hepadnaviridae_1	Hepatitis B virus isolate BR1, complete genome	Hepadnaviridae	Orthohepadnavirus	Hepatitis B virus	Brazil	3182	dsDNA-RT	FALSE	TRUE	Homo sapiens	9606	Homo sapiens	Homo	Hominidae	Primates	Mammalia
MH724216.1	Hepadnaviridae_1	Hepatitis B virus isolate BR5, complete genome	Hepadnaviridae	Orthohepadnavirus	Hepatitis B virus	Brazil	3182	dsDNA-RT	FALSE	TRUE	Homo sapiens	9606	Homo sapiens	Homo	Hominidae	Primates	Mammalia
MH724221.1	Hepadnaviridae_1	Hepatitis B virus isolate BR11, complete genome	Hepadnaviridae	Orthohepadnavirus	Hepatitis B virus	Brazil	3182	dsDNA-RT	FALSE	TRUE	Homo sapiens	9606	Homo sapiens	Homo	Hominidae	Primates	Mammalia
MH746811.1	Hepadnaviridae_1	Hepatitis B virus isolate YNKM91_1, complete genome	Hepadnaviridae	Orthohepadnavirus	Hepatitis B virus	China	3215	dsDNA-RT	FALSE	TRUE	Homo sapiens	9606	Homo sapiens	Homo	Hominidae	Primates	Mammalia
MH818373.1	Hepadnaviridae_1	Hepatitis B virus isolate Hiroshima GtC CL3, complete genome	Hepadnaviridae	Orthohepadnavirus	Hepatitis B virus	Japan	3215	dsDNA-RT	FALSE	TRUE	Homo sapiens	9606	Homo sapiens	Homo	Hominidae	Primates	Mammalia
MH887433.1	Hepadnaviridae_1	Hepatitis B virus isolate Hiroshima GtC CL4, complete genome	Hepadnaviridae	Orthohepadnavirus	Hepatitis B virus	Japan	3215	dsDNA-RT	FALSE	TRUE	Homo sapiens	9606	Homo sapiens	Homo	Hominidae	Primates	Mammalia
MH891502.1	Hepadnaviridae_1	Hepatitis B virus isolate Hiroshima GtC CL5, complete genome	Hepadnaviridae	Orthohepadnavirus	Hepatitis B virus	Japan	3215	dsDNA-RT	FALSE	TRUE	Homo sapiens	9606	Homo sapiens	Homo	Hominidae	Primates	Mammalia
MH918655.1	Hepadnaviridae_1	Hepatitis B virus strain NG_IBK22, complete genome	Hepadnaviridae	Orthohepadnavirus	Hepatitis B virus	Nigeria	3212	dsDNA-RT	FALSE	TRUE	Homo sapiens	9606	Homo sapiens	Homo	Hominidae	Primates	Mammalia
MH932712.1	Hepadnaviridae_1	Hepatitis B virus isolate Hiroshima GtB CL1, complete genome	Hepadnaviridae	Orthohepadnavirus	Hepatitis B virus	Japan	3215	dsDNA-RT	FALSE	TRUE	Homo sapiens	9606	Homo sapiens	Homo	Hominidae	Primates	Mammalia
MH932713.1	Hepadnaviridae_1	Hepatitis B virus isolate Hiroshima GtA CL1, complete genome	Hepadnaviridae	Orthohepadnavirus	Hepatitis B virus	Japan	3221	dsDNA-RT	FALSE	TRUE	Homo sapiens	9606	Homo sapiens	Homo	Hominidae	Primates	Mammalia
MK052947.1	Hepadnaviridae_1	Hepatitis B virus isolate NP137-1, complete genome	Hepadnaviridae	Orthohepadnavirus	Hepatitis B virus	China	3182	dsDNA-RT	FALSE	TRUE	Homo sapiens	9606	Homo sapiens	Homo	Hominidae	Primates	Mammalia
MK052962.1	Hepadnaviridae_1	Hepatitis B virus isolate NP137Q-1, complete genome	Hepadnaviridae	Orthohepadnavirus	Hepatitis B virus	China	3215	dsDNA-RT	FALSE	TRUE	Homo sapiens	9606	Homo sapiens	Homo	Hominidae	Primates	Mammalia
MK058437.1	Hepadnaviridae_1	Hepatitis B virus strain InDRE 4972, complete genome	Hepadnaviridae	Orthohepadnavirus	Hepatitis B virus	Mexico	3215	dsDNA-RT	FALSE	TRUE	Homo sapiens	9606	Homo sapiens	Homo	Hominidae	Primates	Mammalia
MK075117.1	Hepadnaviridae_1	Hepatitis B virus isolate 667, complete genome	Hepadnaviridae	Orthohepadnavirus	Hepatitis B virus	China	3215	dsDNA-RT	FALSE	TRUE
MK117078.1	Hepadnaviridae_10	Domestic cat hepadnavirus isolate ITA/2018/165-83, complete genome	Hepadnaviridae	Orthohepadnavirus	Domestic cat hepatitis B virus	Italy	3184	dsDNA-RT	FALSE	TRUE	Felis catus	9685	Felis catus	Felis	Felidae	Carnivora	Mammalia
MK183630.1	Hepadnaviridae_1	Hepatitis B virus isolate PY_19, complete genome	Hepadnaviridae	Orthohepadnavirus	Hepatitis B virus	Paraguay	3215	dsDNA-RT	FALSE	TRUE	Homo sapiens	9606	Homo sapiens	Homo	Hominidae	Primates	Mammalia
MK345460.1	Hepadnaviridae_11	Musk shrew hepatitis B virus isolate CIV-267, complete genome	Hepadnaviridae	Orthohepadnavirus	Hepatitis B virus	Cote d'Ivoire	3172	dsDNA-RT	FALSE	TRUE	Crocidura olivieri	214449	Crocidura olivieri	Crocidura	Soricidae	Eulipotyphla	Mammalia
MK345461.1	Hepadnaviridae_11	Musk shrew hepatitis B virus isolate CIV-1175, complete genome	Hepadnaviridae	Orthohepadnavirus	Hepatitis B virus	Cote d'Ivoire	3172	dsDNA-RT	FALSE	TRUE	Crocidura olivieri	214449	Crocidura olivieri	Crocidura	Soricidae	Eulipotyphla	Mammalia
MK345462.1	Hepadnaviridae_11	Musk shrew hepatitis B virus isolate CIV-294, complete genome	Hepadnaviridae	Orthohepadnavirus	Hepatitis B virus	Cote d'Ivoire	3172	dsDNA-RT	FALSE	TRUE	Crocidura olivieri	214449	Crocidura olivieri	Crocidura	Soricidae	Eulipotyphla	Mammalia
MK345463.1	Hepadnaviridae_11	Musk shrew hepatitis B virus isolate CIV-304, complete genome	Hepadnaviridae	Orthohepadnavirus	Hepatitis B virus	Cote d'Ivoire	3172	dsDNA-RT	FALSE	TRUE	Crocidura olivieri	214449	Crocidura olivieri	Crocidura	Soricidae	Eulipotyphla	Mammalia
MK345465.1	Hepadnaviridae_12	Crowned shrew hepatitis B virus isolate GF2139, complete genome	Hepadnaviridae	Orthohepadnavirus	Hepatitis B virus	Germany	3089	dsDNA-RT	FALSE	TRUE	Sorex coronatus	62895	Sorex coronatus	Sorex	Soricidae	Eulipotyphla	Mammalia
MK345466.1	Hepadnaviridae_12	Crowned shrew hepatitis B virus isolate KS12/1286, complete genome	Hepadnaviridae	Orthohepadnavirus	Hepatitis B virus	Germany	3089	dsDNA-RT	FALSE	TRUE	Sorex araneus	42254	Sorex araneus	Sorex	Soricidae	Eulipotyphla	Mammalia
MK345467.1	Hepadnaviridae_12	Crowned shrew hepatitis B virus isolate KS12/1263, complete genome	Hepadnaviridae	Orthohepadnavirus	Hepatitis B virus	Germany	3089	dsDNA-RT	FALSE	TRUE	Sorex coronatus	62895	Sorex coronatus	Sorex	Soricidae	Eulipotyphla	Mammalia
MK345470.2	Hepadnaviridae_12	Crowned shrew hepatitis B virus isolate KS12/1201, complete genome	Hepadnaviridae	Orthohepadnavirus	Hepatitis B virus	Germany	3089	dsDNA-RT	FALSE	TRUE	Sorex coronatus	62895	Sorex coronatus	Sorex	Soricidae	Eulipotyphla	Mammalia
MK345474.1	Hepadnaviridae_12	Crowned shrew hepatitis B virus isolate KS12/1203, complete genome	Hepadnaviridae	Orthohepadnavirus	Hepatitis B virus	Germany	3089	dsDNA-RT	FALSE	TRUE	Sorex coronatus	62895	Sorex coronatus	Sorex	Soricidae	Eulipotyphla	Mammalia
MK345475.1	Hepadnaviridae_12	Crowned shrew hepatitis B virus isolate KS12/1215, complete genome	Hepadnaviridae	Orthohepadnavirus	Hepatitis B virus	Germany	3089	dsDNA-RT	FALSE	TRUE	Sorex coronatus	62895	Sorex coronatus	Sorex	Soricidae	Eulipotyphla	Mammalia
MK507910.1	Hepadnaviridae_1	Hepatitis B virus isolate HEP/13/0051, complete genome	Hepadnaviridae	Orthohepadnavirus	Hepatitis B virus	India	3182	dsDNA-RT	FALSE	TRUE	Homo sapiens	9606	Homo sapiens	Homo	Hominidae	Primates	Mammalia
MK507911.1	Hepadnaviridae_1	Hepatitis B virus isolate HEP-44, complete genome	Hepadnaviridae	Orthohepadnavirus	Hepatitis B virus	India	3182	dsDNA-RT	FALSE	TRUE	Homo sapiens	9606	Homo sapiens	Homo	Hominidae	Primates	Mammalia
MK507912.1	Hepadnaviridae_1	Hepatitis B virus isolate 012/14/0562, complete genome	Hepadnaviridae	Orthohepadnavirus	Hepatitis B virus	India	3182	dsDNA-RT	FALSE	TRUE	Homo sapiens	9606	Homo sapiens	Homo	Hominidae	Primates	Mammalia
MK507913.1	Hepadnaviridae_1	Hepatitis B virus isolate HEP/14/0134, complete genome	Hepadnaviridae	Orthohepadnavirus	Hepatitis B virus	India	3182	dsDNA-RT	FALSE	TRUE	Homo sapiens	9606	Homo sapiens	Homo	Hominidae	Primates	Mammalia
MK507914.1	Hepadnaviridae_1	Hepatitis B virus isolate 12/16/1214, complete genome	Hepadnaviridae	Orthohepadnavirus	Hepatitis B virus	India	3182	dsDNA-RT	FALSE	TRUE	Homo sapiens	9606	Homo sapiens	Homo	Hominidae	Primates	Mammalia
MK512455.1	Hepadnaviridae_1	UNVERIFIED: Hepatitis B virus isolate rw2079, complete genome	Hepadnaviridae	Orthohepadnavirus	Hepatitis B virus	Rwanda	3200	dsDNA-RT	FALSE	TRUE	Homo sapiens	9606	Homo sapiens	Homo	Hominidae	Primates	Mammalia
MK516278.1	Hepadnaviridae_1	Hepatitis B virus isolate HEP-108, complete genome	Hepadnaviridae	Orthohepadnavirus	Hepatitis B virus	India	3182	dsDNA-RT	FALSE	TRUE	Homo sapiens	9606	Homo sapiens	Homo	Hominidae	Primates	Mammalia
MK516280.1	Hepadnaviridae_1	Hepatitis B virus isolate 012/15/4535, complete genome	Hepadnaviridae	Orthohepadnavirus	Hepatitis B virus	India	3182	dsDNA-RT	FALSE	TRUE	Homo sapiens	9606	Homo sapiens	Homo	Hominidae	Primates	Mammalia
MK541688.1	Hepadnaviridae_1	Hepatitis B virus isolate 12/16/0148, complete genome	Hepadnaviridae	Orthohepadnavirus	Hepatitis B virus	India	3182	dsDNA-RT	FALSE	TRUE	Homo sapiens	9606	Homo sapiens	Homo	Hominidae	Primates	Mammalia
MK541689.1	Hepadnaviridae_1	Hepatitis B virus isolate HEP/13/0028, complete genome	Hepadnaviridae	Orthohepadnavirus	Hepatitis B virus	India	3179	dsDNA-RT	FALSE	TRUE	Homo sapiens	9606	Homo sapiens	Homo	Hominidae	Primates	Mammalia
MK620908.1	Hepadnaviridae_13	Tai Forest hepadnavirus, complete genome	Hepadnaviridae		Tai Forest hepadnavirus	Cote d'Ivoire	3128	dsDNA-RT	FALSE	TRUE	Philantomba maxwellii	907741	Philantomba maxwellii	Philantomba	Bovidae	Artiodactyla	Mammalia
MK693107.1	Hepadnaviridae_1	Hepatitis B virus isolate Ahvaz8, complete genome	Hepadnaviridae	Orthohepadnavirus	Hepatitis B virus	Iran	3182	dsDNA-RT	FALSE	TRUE	Homo sapiens	9606	Homo sapiens	Homo	Hominidae	Primates	Mammalia
MK720627.1	Hepadnaviridae_1	Hepatitis B virus isolate p1331_RCA, complete genome	Hepadnaviridae	Orthohepadnavirus	Hepatitis B virus	United Kingdom	3215	dsDNA-RT	FALSE	TRUE	Homo sapiens	9606	Homo sapiens	Homo	Hominidae	Primates	Mammalia
MK902920.1	Hepadnaviridae_10	Domestic cat hepadnavirus isolate UPM_CHV04, complete genome	Hepadnaviridae	Orthohepadnavirus	Domestic cat hepatitis B virus	Malaysia	3184	dsDNA-RT	FALSE	TRUE	Felis catus	9685	Felis catus	Felis	Felidae	Carnivora	Mammalia
MK981550.1	Hepadnaviridae_14	Domestic donkey hepatitis B virus, complete genome	Hepadnaviridae	Orthohepadnavirus	Domestic donkey hepatitis B virus	Bulgaria	3131	dsDNA-RT	FALSE	TRUE	Equus asinus	9793	Equus asinus	Equus	Equidae	Perissodactyla	Mammalia
MK981552.1	Hepadnaviridae_14	Domestic donkey hepatitis B virus, complete genome	Hepadnaviridae	Orthohepadnavirus	Domestic donkey hepatitis B virus	Israel	3131	dsDNA-RT	FALSE	TRUE	Equus asinus	9793	Equus asinus	Equus	Equidae	Perissodactyla	Mammalia
MK981553.1	Hepadnaviridae_14	Domestic donkey hepatitis B virus, complete genome	Hepadnaviridae	Orthohepadnavirus	Domestic donkey hepatitis B virus	Israel	3131	dsDNA-RT	FALSE	TRUE	Equus asinus	9793	Equus asinus	Equus	Equidae	Perissodactyla	Mammalia
MK981554.1	Hepadnaviridae_14	Domestic donkey hepatitis B virus, complete genome	Hepadnaviridae	Orthohepadnavirus	Domestic donkey hepatitis B virus	Israel	3131	dsDNA-RT	FALSE	TRUE	Equus asinus	9793	Equus asinus	Equus	Equidae	Perissodactyla	Mammalia
MK981555.1	Hepadnaviridae_14	Domestic donkey hepatitis B virus, complete genome	Hepadnaviridae	Orthohepadnavirus	Domestic donkey hepatitis B virus	Israel	3131	dsDNA-RT	FALSE	TRUE	Equus asinus	9793	Equus asinus	Equus	Equidae	Perissodactyla	Mammalia
MK981556.1	Hepadnaviridae_14	Domestic donkey hepatitis B virus, complete genome	Hepadnaviridae	Orthohepadnavirus	Domestic donkey hepatitis B virus	Kenya	3131	dsDNA-RT	FALSE	TRUE	Equus asinus	9793	Equus asinus	Equus	Equidae	Perissodactyla	Mammalia
MK981557.1	Hepadnaviridae_14	Domestic donkey hepatitis B virus, complete genome	Hepadnaviridae	Orthohepadnavirus	Domestic donkey hepatitis B virus	Germany	3131	dsDNA-RT	FALSE	TRUE	Equus asinus	9793	Equus asinus	Equus	Equidae	Perissodactyla	Mammalia
MK981558.1	Hepadnaviridae_14	Domestic donkey hepatitis B virus, complete genome	Hepadnaviridae	Orthohepadnavirus	Domestic donkey hepatitis B virus	Germany	3131	dsDNA-RT	FALSE	TRUE	Equus asinus	9793	Equus asinus	Equus	Equidae	Perissodactyla	Mammalia
MK981559.1	Hepadnaviridae_14	Domestic donkey hepatitis B virus, complete genome	Hepadnaviridae	Orthohepadnavirus	Domestic donkey hepatitis B virus	Germany	3131	dsDNA-RT	FALSE	TRUE	Equus asinus	9793	Equus asinus	Equus	Equidae	Perissodactyla	Mammalia
MK981560.1	Hepadnaviridae_14	Domestic donkey hepatitis B virus, complete genome	Hepadnaviridae	Orthohepadnavirus	Domestic donkey hepatitis B virus	Germany	3131	dsDNA-RT	FALSE	TRUE	Equus asinus	9793	Equus asinus	Equus	Equidae	Perissodactyla	Mammalia
MK981562.1	Hepadnaviridae_14	Domestic donkey hepatitis B virus, complete genome	Hepadnaviridae	Orthohepadnavirus	Domestic donkey hepatitis B virus	Germany	3131	dsDNA-RT	FALSE	TRUE	Equus asinus	9793	Equus asinus	Equus	Equidae	Perissodactyla	Mammalia
MK981564.1	Hepadnaviridae_14	Domestic donkey hepatitis B virus, complete genome	Hepadnaviridae	Orthohepadnavirus	Domestic donkey hepatitis B virus	Ghana	3131	dsDNA-RT	FALSE	TRUE	Equus asinus	9793	Equus asinus	Equus	Equidae	Perissodactyla	Mammalia
MK981565.1	Hepadnaviridae_14	Domestic donkey hepatitis B virus, complete genome	Hepadnaviridae	Orthohepadnavirus	Domestic donkey hepatitis B virus	Ghana	3131	dsDNA-RT	FALSE	TRUE	Equus asinus	9793	Equus asinus	Equus	Equidae	Perissodactyla	Mammalia
MK981566.1	Hepadnaviridae_14	Domestic donkey hepatitis B virus, complete genome	Hepadnaviridae	Orthohepadnavirus	Domestic donkey hepatitis B virus	Ghana	3131	dsDNA-RT	FALSE	TRUE	Equus asinus	9793	Equus asinus	Equus	Equidae	Perissodactyla	Mammalia
MK981567.1	Hepadnaviridae_14	Domestic donkey hepatitis B virus, complete genome	Hepadnaviridae	Orthohepadnavirus	Domestic donkey hepatitis B virus	Ghana	3131	dsDNA-RT	FALSE	TRUE	Equus asinus	9793	Equus asinus	Equus	Equidae	Perissodactyla	Mammalia
MN310705.1	Hepadnaviridae_1	Hepatitis B virus isolate BG_41_2010, complete genome	Hepadnaviridae	Orthohepadnavirus	Hepatitis B virus	Brazil	3182	dsDNA-RT	FALSE	TRUE	Homo sapiens	9606	Homo sapiens	Homo	Hominidae	Primates	Mammalia
MN310707.1	Hepadnaviridae_1	Hepatitis B virus isolate CAX_122_2015, complete genome	Hepadnaviridae	Orthohepadnavirus	Hepatitis B virus	Brazil	3182	dsDNA-RT	FALSE	TRUE	Homo sapiens	9606	Homo sapiens	Homo	Hominidae	Primates	Mammalia
MN310715.1	Hepadnaviridae_1	Hepatitis B virus isolate CAX_56_2014, complete genome	Hepadnaviridae	Orthohepadnavirus	Hepatitis B virus	Brazil	3182	dsDNA-RT	FALSE	TRUE	Homo sapiens	9606	Homo sapiens	Homo	Hominidae	Primates	Mammalia
MN476099.1	Hepadnaviridae_1	UNVERIFIED: Hepatitis B virus isolate HBV.CCC7128 genomic sequence, sequence	Hepadnaviridae	Orthohepadnavirus	Hepatitis B virus	Kenya	3431	dsDNA-RT	FALSE	TRUE	Homo sapiens	9606	Homo sapiens	Homo	Hominidae	Primates	Mammalia
MN507835.1	Hepadnaviridae_1	Hepatitis B virus isolate 954_ocHBVd_GC, complete genome	Hepadnaviridae	Orthohepadnavirus	Hepatitis B virus	Guinea	3182	dsDNA-RT	FALSE	TRUE	Homo sapiens	9606	Homo sapiens	Homo	Hominidae	Primates	Mammalia
MN507842.1	Hepadnaviridae_1	Hepatitis B virus isolate 1048_ocHBVe_GC, complete genome	Hepadnaviridae	Orthohepadnavirus	Hepatitis B virus	Guinea	3212	dsDNA-RT	FALSE	TRUE	Homo sapiens	9606	Homo sapiens	Homo	Hominidae	Primates	Mammalia
MN544634.1	Hepadnaviridae_1	Hepatitis B virus isolate CG-0018a-01, complete genome	Hepadnaviridae	Orthohepadnavirus	Hepatitis B virus	Democratic Republic of the Congo	3221	dsDNA-RT	FALSE	TRUE	Homo sapiens	9606	Homo sapiens	Homo	Hominidae	Primates	Mammalia
MN585094.1	Hepadnaviridae_1	Hepatitis B virus isolate MB-46, complete genome	Hepadnaviridae	Orthohepadnavirus	Hepatitis B virus	Belgium	3182	dsDNA-RT	FALSE	TRUE	Homo sapiens	9606	Homo sapiens	Homo	Hominidae	Primates	Mammalia
MN585095.1	Hepadnaviridae_1	Hepatitis B virus isolate MB-96, complete genome	Hepadnaviridae	Orthohepadnavirus	Hepatitis B virus	Belgium	3182	dsDNA-RT	FALSE	TRUE	Homo sapiens	9606	Homo sapiens	Homo	Hominidae	Primates	Mammalia
MN585097.1	Hepadnaviridae_1	Hepatitis B virus isolate MB-146, complete genome	Hepadnaviridae	Orthohepadnavirus	Hepatitis B virus	Belgium	3212	dsDNA-RT	FALSE	TRUE	Homo sapiens	9606	Homo sapiens	Homo	Hominidae	Primates	Mammalia
MN650068.1	Hepadnaviridae_1	Hepatitis B virus isolate KRN753, complete genome	Hepadnaviridae	Orthohepadnavirus	Hepatitis B virus	India	3215	dsDNA-RT	FALSE	TRUE	Homo sapiens	9606	Homo sapiens	Homo	Hominidae	Primates	Mammalia
MN650073.1	Hepadnaviridae_1	Hepatitis B virus isolate KRN1849, complete genome	Hepadnaviridae	Orthohepadnavirus	Hepatitis B virus	India	3215	dsDNA-RT	FALSE	TRUE	Homo sapiens	9606	Homo sapiens	Homo	Hominidae	Primates	Mammalia
MN650074.1	Hepadnaviridae_1	Hepatitis B virus isolate KRN4244, complete genome	Hepadnaviridae	Orthohepadnavirus	Hepatitis B virus	India	3215	dsDNA-RT	FALSE	TRUE	Homo sapiens	9606	Homo sapiens	Homo	Hominidae	Primates	Mammalia
MN650078.1	Hepadnaviridae_1	Hepatitis B virus isolate KRN6462, complete genome	Hepadnaviridae	Orthohepadnavirus	Hepatitis B virus	India	3215	dsDNA-RT	FALSE	TRUE	Homo sapiens	9606	Homo sapiens	Homo	Hominidae	Primates	Mammalia
MN650081.1	Hepadnaviridae_1	Hepatitis B virus isolate KRN7648, complete genome	Hepadnaviridae	Orthohepadnavirus	Hepatitis B virus	India	3215	dsDNA-RT	FALSE	TRUE	Homo sapiens	9606	Homo sapiens	Homo	Hominidae	Primates	Mammalia
MN689117.1	Hepadnaviridae_1	Hepatitis B virus isolate YNMA8_45, complete genome	Hepadnaviridae	Orthohepadnavirus	Hepatitis B virus	China	3215	dsDNA-RT	FALSE	TRUE	Homo sapiens	9606	Homo sapiens	Homo	Hominidae	Primates	Mammalia
MN780900.1	Hepadnaviridae_1	Hepatitis B virus isolate HBV_KYR2, complete genome	Hepadnaviridae	Orthohepadnavirus	Hepatitis B virus	Kyrgyzstan	3161	dsDNA-RT	FALSE	TRUE	Homo sapiens	9606	Homo sapiens	Homo	Hominidae	Primates	Mammalia
MN839643.1	Hepadnaviridae_1	Hepatitis B virus, complete genome	Hepadnaviridae	Orthohepadnavirus	Hepatitis B virus	Bangladesh	3182	dsDNA-RT	FALSE	TRUE	Homo sapiens	9606	Homo sapiens	Homo	Hominidae	Primates	Mammalia
MN844881.1	Hepadnaviridae_1	Hepatitis B virus strain 7043, complete genome	Hepadnaviridae	Orthohepadnavirus	Hepatitis B virus	France	3182	dsDNA-RT	FALSE	TRUE	Homo sapiens	9606	Homo sapiens	Homo	Hominidae	Primates	Mammalia
MN844882.1	Hepadnaviridae_1	Hepatitis B virus strain 7237, complete genome	Hepadnaviridae	Orthohepadnavirus	Hepatitis B virus	France	3182	dsDNA-RT	FALSE	TRUE	Homo sapiens	9606	Homo sapiens	Homo	Hominidae	Primates	Mammalia
MN967526.1	Hepadnaviridae_1	Hepatitis B virus isolate CAR_39, complete genome	Hepadnaviridae	Orthohepadnavirus	Hepatitis B virus	Central African Republic	3212	dsDNA-RT	FALSE	TRUE	Homo sapiens	9606	Homo sapiens	Homo	Hominidae	Primates	Mammalia
MT026708.1	Hepadnaviridae_10	UNVERIFIED: Domestic cat hepadnavirus isolate 200101071, complete genome	Hepadnaviridae	Orthohepadnavirus	Domestic cat hepatitis B virus	Russia	3174	dsDNA-RT	FALSE	TRUE	Felis catus	9685	Felis catus	Felis	Felidae	Carnivora	Mammalia
MT111595.1	Hepadnaviridae_1	Hepatitis B virus isolate coThai34, complete genome	Hepadnaviridae	Orthohepadnavirus	Hepatitis B virus	Thailand	3215	dsDNA-RT	FALSE	TRUE	Homo sapiens	9606	Homo sapiens	Homo	Hominidae	Primates	Mammalia
MT111596.1	Hepadnaviridae_1	Hepatitis B virus isolate coThai1, complete genome	Hepadnaviridae	Orthohepadnavirus	Hepatitis B virus	Thailand	3215	dsDNA-RT	FALSE	TRUE	Homo sapiens	9606	Homo sapiens	Homo	Hominidae	Primates	Mammalia
MT114169.1	Hepadnaviridae_1	Hepatitis B virus isolate 1745, complete genome	Hepadnaviridae	Orthohepadnavirus	Hepatitis B virus	United Kingdom	3182	dsDNA-RT	FALSE	TRUE	Homo sapiens	9606	Homo sapiens	Homo	Hominidae	Primates	Mammalia
MT114170.1	Hepadnaviridae_1	Hepatitis B virus isolate 076, complete genome	Hepadnaviridae	Orthohepadnavirus	Hepatitis B virus	Bangladesh	3221	dsDNA-RT	FALSE	TRUE	Homo sapiens	9606	Homo sapiens	Homo	Hominidae	Primates	Mammalia
MT134270.1	Hepadnaviridae_14	Equine hepatitis B virus isolate donkey15, complete genome	Hepadnaviridae	Orthohepadnavirus	Equine hepatitis B virus	Germany	3131	dsDNA-RT	FALSE	TRUE	Equus asinus	9793	Equus asinus	Equus	Equidae	Perissodactyla	Mammalia
MT134271.1	Hepadnaviridae_14	Equine hepatitis B virus isolate donkey15, complete genome	Hepadnaviridae	Orthohepadnavirus	Equine hepatitis B virus	Germany	3131	dsDNA-RT	FALSE	TRUE	Equus asinus	9793	Equus asinus	Equus	Equidae	Perissodactyla	Mammalia
MT134272.1	Hepadnaviridae_14	Equine hepatitis B virus isolate donkey15, complete genome	Hepadnaviridae	Orthohepadnavirus	Equine hepatitis B virus	Germany	3131	dsDNA-RT	FALSE	TRUE	Equus asinus	9793	Equus asinus	Equus	Equidae	Perissodactyla	Mammalia
MT134273.1	Hepadnaviridae_14	Equine hepatitis B virus isolate donkey15, complete genome	Hepadnaviridae	Orthohepadnavirus	Equine hepatitis B virus	Germany	3131	dsDNA-RT	FALSE	TRUE	Equus asinus	9793	Equus asinus	Equus	Equidae	Perissodactyla	Mammalia
MT134274.1	Hepadnaviridae_14	Equine hepatitis B virus isolate donkey15, complete genome	Hepadnaviridae	Orthohepadnavirus	Equine hepatitis B virus	Germany	3131	dsDNA-RT	FALSE	TRUE	Equus asinus	9793	Equus asinus	Equus	Equidae	Perissodactyla	Mammalia
MT134275.1	Hepadnaviridae_14	Equine hepatitis B virus isolate donkey15, complete genome	Hepadnaviridae	Orthohepadnavirus	Equine hepatitis B virus	Germany	3131	dsDNA-RT	FALSE	TRUE	Equus asinus	9793	Equus asinus	Equus	Equidae	Perissodactyla	Mammalia
MT134276.1	Hepadnaviridae_14	Equine hepatitis B virus isolate donkey15, complete genome	Hepadnaviridae	Orthohepadnavirus	Equine hepatitis B virus	Germany	3131	dsDNA-RT	FALSE	TRUE	Equus asinus	9793	Equus asinus	Equus	Equidae	Perissodactyla	Mammalia
MT134277.1	Hepadnaviridae_14	Equine hepatitis B virus isolate donkey15, complete genome	Hepadnaviridae	Orthohepadnavirus	Equine hepatitis B virus	Germany	3131	dsDNA-RT	FALSE	TRUE	Equus asinus	9793	Equus asinus	Equus	Equidae	Perissodactyla	Mammalia
MT134278.1	Hepadnaviridae_14	Equine hepatitis B virus isolate donkey15, complete genome	Hepadnaviridae	Orthohepadnavirus	Equine hepatitis B virus	Germany	3131	dsDNA-RT	FALSE	TRUE	Equus asinus	9793	Equus asinus	Equus	Equidae	Perissodactyla	Mammalia
MT134279.1	Hepadnaviridae_14	Equine hepatitis B virus isolate donkey15, complete genome	Hepadnaviridae	Orthohepadnavirus	Equine hepatitis B virus	Germany	3131	dsDNA-RT	FALSE	TRUE	Equus asinus	9793	Equus asinus	Equus	Equidae	Perissodactyla	Mammalia
MT134280.1	Hepadnaviridae_14	Equine hepatitis B virus isolate donkey16, complete genome	Hepadnaviridae	Orthohepadnavirus	Equine hepatitis B virus	Germany	3131	dsDNA-RT	FALSE	TRUE	Equus asinus	9793	Equus asinus	Equus	Equidae	Perissodactyla	Mammalia
MT134281.1	Hepadnaviridae_14	Equine hepatitis B virus isolate donkey16, complete genome	Hepadnaviridae	Orthohepadnavirus	Equine hepatitis B virus	Germany	3131	dsDNA-RT	FALSE	TRUE	Equus asinus	9793	Equus asinus	Equus	Equidae	Perissodactyla	Mammalia
MT134282.1	Hepadnaviridae_14	Equine hepatitis B virus isolate donkey16, complete genome	Hepadnaviridae	Orthohepadnavirus	Equine hepatitis B virus	Germany	3131	dsDNA-RT	FALSE	TRUE	Equus asinus	9793	Equus asinus	Equus	Equidae	Perissodactyla	Mammalia
MT134283.1	Hepadnaviridae_14	Equine hepatitis B virus isolate donkey11, complete genome	Hepadnaviridae	Orthohepadnavirus	Equine hepatitis B virus	Germany	3131	dsDNA-RT	FALSE	TRUE	Equus asinus	9793	Equus asinus	Equus	Equidae	Perissodactyla	Mammalia
MT134284.1	Hepadnaviridae_14	Equine hepatitis B virus isolate donkey13, complete genome	Hepadnaviridae	Orthohepadnavirus	Equine hepatitis B virus	Germany	3131	dsDNA-RT	FALSE	TRUE	Equus asinus	9793	Equus asinus	Equus	Equidae	Perissodactyla	Mammalia
MT134285.1	Hepadnaviridae_14	Equine hepatitis B virus isolate donkey18, complete genome	Hepadnaviridae	Orthohepadnavirus	Equine hepatitis B virus	Germany	3131	dsDNA-RT	FALSE	TRUE	Equus asinus	9793	Equus asinus	Equus	Equidae	Perissodactyla	Mammalia
MT134286.1	Hepadnaviridae_14	Equine hepatitis B virus isolate donkey18, complete genome	Hepadnaviridae	Orthohepadnavirus	Equine hepatitis B virus	Germany	3131	dsDNA-RT	FALSE	TRUE	Equus asinus	9793	Equus asinus	Equus	Equidae	Perissodactyla	Mammalia
MT134287.1	Hepadnaviridae_14	Equine hepatitis B virus isolate donkey18, complete genome	Hepadnaviridae	Orthohepadnavirus	Equine hepatitis B virus	Germany	3131	dsDNA-RT	FALSE	TRUE	Equus asinus	9793	Equus asinus	Equus	Equidae	Perissodactyla	Mammalia
MT134288.1	Hepadnaviridae_14	Equine hepatitis B virus isolate donkey18, complete genome	Hepadnaviridae	Orthohepadnavirus	Equine hepatitis B virus	Germany	3131	dsDNA-RT	FALSE	TRUE	Equus asinus	9793	Equus asinus	Equus	Equidae	Perissodactyla	Mammalia
MT134289.1	Hepadnaviridae_14	Equine hepatitis B virus isolate donkey18, complete genome	Hepadnaviridae	Orthohepadnavirus	Equine hepatitis B virus	Germany	3131	dsDNA-RT	FALSE	TRUE	Equus asinus	9793	Equus asinus	Equus	Equidae	Perissodactyla	Mammalia
MT134290.1	Hepadnaviridae_14	Equine hepatitis B virus isolate donkey18, complete genome	Hepadnaviridae	Orthohepadnavirus	Equine hepatitis B virus	Germany	3131	dsDNA-RT	FALSE	TRUE	Equus asinus	9793	Equus asinus	Equus	Equidae	Perissodactyla	Mammalia
MT134291.1	Hepadnaviridae_14	Equine hepatitis B virus isolate donkey18, complete genome	Hepadnaviridae	Orthohepadnavirus	Equine hepatitis B virus	Germany	3131	dsDNA-RT	FALSE	TRUE	Equus asinus	9793	Equus asinus	Equus	Equidae	Perissodactyla	Mammalia
MT134292.1	Hepadnaviridae_14	Equine hepatitis B virus isolate donkey18, complete genome	Hepadnaviridae	Orthohepadnavirus	Equine hepatitis B virus	Germany	3131	dsDNA-RT	FALSE	TRUE	Equus asinus	9793	Equus asinus	Equus	Equidae	Perissodactyla	Mammalia
MT134293.1	Hepadnaviridae_14	Equine hepatitis B virus isolate donkey18, complete genome	Hepadnaviridae	Orthohepadnavirus	Equine hepatitis B virus	Germany	3131	dsDNA-RT	FALSE	TRUE	Equus asinus	9793	Equus asinus	Equus	Equidae	Perissodactyla	Mammalia
MT134294.1	Hepadnaviridae_14	Equine hepatitis B virus isolate donkey18, complete genome	Hepadnaviridae	Orthohepadnavirus	Equine hepatitis B virus	Germany	3131	dsDNA-RT	FALSE	TRUE	Equus asinus	9793	Equus asinus	Equus	Equidae	Perissodactyla	Mammalia
MT134295.1	Hepadnaviridae_14	Equine hepatitis B virus isolate donkey14, complete genome	Hepadnaviridae	Orthohepadnavirus	Equine hepatitis B virus	Germany	3131	dsDNA-RT	FALSE	TRUE	Equus asinus	9793	Equus asinus	Equus	Equidae	Perissodactyla	Mammalia
MT134296.1	Hepadnaviridae_14	Equine hepatitis B virus isolate donkey14, complete genome	Hepadnaviridae	Orthohepadnavirus	Equine hepatitis B virus	Germany	3131	dsDNA-RT	FALSE	TRUE	Equus asinus	9793	Equus asinus	Equus	Equidae	Perissodactyla	Mammalia
MT134297.1	Hepadnaviridae_14	Equine hepatitis B virus isolate donkey14, complete genome	Hepadnaviridae	Orthohepadnavirus	Equine hepatitis B virus	Germany	3131	dsDNA-RT	FALSE	TRUE	Equus asinus	9793	Equus asinus	Equus	Equidae	Perissodactyla	Mammalia
MT134298.1	Hepadnaviridae_14	Equine hepatitis B virus isolate donkey14, complete genome	Hepadnaviridae	Orthohepadnavirus	Equine hepatitis B virus	Germany	3131	dsDNA-RT	FALSE	TRUE	Equus asinus	9793	Equus asinus	Equus	Equidae	Perissodactyla	Mammalia
MT134299.1	Hepadnaviridae_14	Equine hepatitis B virus isolate donkey14, complete genome	Hepadnaviridae	Orthohepadnavirus	Equine hepatitis B virus	Germany	3131	dsDNA-RT	FALSE	TRUE	Equus asinus	9793	Equus asinus	Equus	Equidae	Perissodactyla	Mammalia
MT134300.1	Hepadnaviridae_14	Equine hepatitis B virus isolate donkey14, complete genome	Hepadnaviridae	Orthohepadnavirus	Equine hepatitis B virus	Germany	3131	dsDNA-RT	FALSE	TRUE	Equus asinus	9793	Equus asinus	Equus	Equidae	Perissodactyla	Mammalia
MT134301.1	Hepadnaviridae_14	Equine hepatitis B virus isolate donkey14, complete genome	Hepadnaviridae	Orthohepadnavirus	Equine hepatitis B virus	Germany	3131	dsDNA-RT	FALSE	TRUE	Equus asinus	9793	Equus asinus	Equus	Equidae	Perissodactyla	Mammalia
MT134302.1	Hepadnaviridae_14	Equine hepatitis B virus isolate donkey14, complete genome	Hepadnaviridae	Orthohepadnavirus	Equine hepatitis B virus	Germany	3131	dsDNA-RT	FALSE	TRUE	Equus asinus	9793	Equus asinus	Equus	Equidae	Perissodactyla	Mammalia
MT134303.1	Hepadnaviridae_14	Equine hepatitis B virus isolate donkey14, complete genome	Hepadnaviridae	Orthohepadnavirus	Equine hepatitis B virus	Germany	3131	dsDNA-RT	FALSE	TRUE	Equus asinus	9793	Equus asinus	Equus	Equidae	Perissodactyla	Mammalia
MT134304.1	Hepadnaviridae_14	Equine hepatitis B virus isolate donkey14, complete genome	Hepadnaviridae	Orthohepadnavirus	Equine hepatitis B virus	Germany	3131	dsDNA-RT	FALSE	TRUE	Equus asinus	9793	Equus asinus	Equus	Equidae	Perissodactyla	Mammalia
MT134305.1	Hepadnaviridae_14	Equine hepatitis B virus isolate donkey14, complete genome	Hepadnaviridae	Orthohepadnavirus	Equine hepatitis B virus	Germany	3131	dsDNA-RT	FALSE	TRUE	Equus asinus	9793	Equus asinus	Equus	Equidae	Perissodactyla	Mammalia
MT134306.1	Hepadnaviridae_14	Equine hepatitis B virus isolate donkey14, complete genome	Hepadnaviridae	Orthohepadnavirus	Equine hepatitis B virus	Germany	3131	dsDNA-RT	FALSE	TRUE	Equus asinus	9793	Equus asinus	Equus	Equidae	Perissodactyla	Mammalia
MT134307.1	Hepadnaviridae_14	Equine hepatitis B virus isolate donkey4, complete genome	Hepadnaviridae	Orthohepadnavirus	Equine hepatitis B virus	Italy	3131	dsDNA-RT	FALSE	TRUE	Equus asinus	9793	Equus asinus	Equus	Equidae	Perissodactyla	Mammalia
MT134308.1	Hepadnaviridae_14	Equine hepatitis B virus isolate donkey173, complete genome	Hepadnaviridae	Orthohepadnavirus	Equine hepatitis B virus	Bulgaria	3131	dsDNA-RT	FALSE	TRUE	Equus asinus	9793	Equus asinus	Equus	Equidae	Perissodactyla	Mammalia
MT134309.1	Hepadnaviridae_14	Equine hepatitis B virus isolate doneky86, complete genome	Hepadnaviridae	Orthohepadnavirus	Equine hepatitis B virus	Italy	3131	dsDNA-RT	FALSE	TRUE	Equus asinus	9793	Equus asinus	Equus	Equidae	Perissodactyla	Mammalia
MT134310.1	Hepadnaviridae_14	Equine hepatitis B virus isolate donkey203, complete genome	Hepadnaviridae	Orthohepadnavirus	Equine hepatitis B virus	Israel	3131	dsDNA-RT	FALSE	TRUE	Equus asinus	9793	Equus asinus	Equus	Equidae	Perissodactyla	Mammalia
MT134311.1	Hepadnaviridae_14	Equine hepatitis B virus isolate donkey224, complete genome	Hepadnaviridae	Orthohepadnavirus	Equine hepatitis B virus	Israel	3131	dsDNA-RT	FALSE	TRUE	Equus asinus	9793	Equus asinus	Equus	Equidae	Perissodactyla	Mammalia
MT134312.1	Hepadnaviridae_14	Equine hepatitis B virus isolate donkey230, complete genome	Hepadnaviridae	Orthohepadnavirus	Equine hepatitis B virus	Israel	3131	dsDNA-RT	FALSE	TRUE	Equus asinus	9793	Equus asinus	Equus	Equidae	Perissodactyla	Mammalia
MT134313.1	Hepadnaviridae_14	Equine hepatitis B virus isolate donkey204, complete genome	Hepadnaviridae	Orthohepadnavirus	Equine hepatitis B virus	Israel	3131	dsDNA-RT	FALSE	TRUE	Equus asinus	9793	Equus asinus	Equus	Equidae	Perissodactyla	Mammalia
MT134314.1	Hepadnaviridae_14	Equine hepatitis B virus isolate donkey22, complete genome	Hepadnaviridae	Orthohepadnavirus	Equine hepatitis B virus	Kenya	3131	dsDNA-RT	FALSE	TRUE	Equus asinus	9793	Equus asinus	Equus	Equidae	Perissodactyla	Mammalia
MT134315.1	Hepadnaviridae_14	Equine hepatitis B virus isolate donkey21, complete genome	Hepadnaviridae	Orthohepadnavirus	Equine hepatitis B virus	Ghana	3131	dsDNA-RT	FALSE	TRUE	Equus asinus	9793	Equus asinus	Equus	Equidae	Perissodactyla	Mammalia
MT134316.1	Hepadnaviridae_14	Equine hepatitis B virus isolate donkey15, complete genome	Hepadnaviridae	Orthohepadnavirus	Equine hepatitis B virus	Ghana	3131	dsDNA-RT	FALSE	TRUE	Equus asinus	9793	Equus asinus	Equus	Equidae	Perissodactyla	Mammalia
MT134317.1	Hepadnaviridae_14	Equine hepatitis B virus isolate donkey34, complete genome	Hepadnaviridae	Orthohepadnavirus	Equine hepatitis B virus	Ghana	3131	dsDNA-RT	FALSE	TRUE	Equus asinus	9793	Equus asinus	Equus	Equidae	Perissodactyla	Mammalia
MT134318.1	Hepadnaviridae_14	Equine hepatitis B virus isolate donkey7, complete genome	Hepadnaviridae	Orthohepadnavirus	Equine hepatitis B virus	Ghana	3131	dsDNA-RT	FALSE	TRUE	Equus asinus	9793	Equus asinus	Equus	Equidae	Perissodactyla	Mammalia
MT134319.1	Hepadnaviridae_14	Equine hepatitis B virus isolate zebraS2581, complete genome	Hepadnaviridae	Orthohepadnavirus	Equine hepatitis B virus	Tanzania	3131	dsDNA-RT	FALSE	TRUE	Equus	9789		Equus	Equidae	Perissodactyla	Mammalia
MT134320.1	Hepadnaviridae_14	Equine hepatitis B virus isolate zebraS2584, complete genome	Hepadnaviridae	Orthohepadnavirus	Equine hepatitis B virus	Tanzania	3131	dsDNA-RT	FALSE	TRUE	Equus	9789		Equus	Equidae	Perissodactyla	Mammalia
MT134321.1	Hepadnaviridae_14	Equine hepatitis B virus isolate zebraS2573, complete genome	Hepadnaviridae	Orthohepadnavirus	Equine hepatitis B virus	Tanzania	3131	dsDNA-RT	FALSE	TRUE	Equus	9789		Equus	Equidae	Perissodactyla	Mammalia
MT210032.1	Hepadnaviridae_1	Hepatitis B virus isolate 209, complete genome	Hepadnaviridae	Orthohepadnavirus	Hepatitis B virus	South Africa	3221	dsDNA-RT	FALSE	TRUE	Homo sapiens	9606	Homo sapiens	Homo	Hominidae	Primates	Mammalia
MT210033.1	Hepadnaviridae_1	Hepatitis B virus isolate 285, complete genome	Hepadnaviridae	Orthohepadnavirus	Hepatitis B virus	South Africa	3188	dsDNA-RT	FALSE	TRUE	Homo sapiens	9606	Homo sapiens	Homo	Hominidae	Primates	Mammalia
MT210034.1	Hepadnaviridae_1	Hepatitis B virus isolate 289, complete genome	Hepadnaviridae	Orthohepadnavirus	Hepatitis B virus	South Africa	3221	dsDNA-RT	FALSE	TRUE	Homo sapiens	9606	Homo sapiens	Homo	Hominidae	Primates	Mammalia
MT437385.1	Hepadnaviridae_1	Hepatitis B virus isolate HBV_V43B192, complete genome	Hepadnaviridae	Orthohepadnavirus	Hepatitis B virus	Russia	3182	dsDNA-RT	FALSE	TRUE	Homo sapiens	9606	Homo sapiens	Homo	Hominidae	Primates	Mammalia
MT437386.1	Hepadnaviridae_1	Hepatitis B virus isolate HBV_V45G33, complete genome	Hepadnaviridae	Orthohepadnavirus	Hepatitis B virus	Russia	3182	dsDNA-RT	FALSE	TRUE	Homo sapiens	9606	Homo sapiens	Homo	Hominidae	Primates	Mammalia
MT437388.1	Hepadnaviridae_1	Hepatitis B virus isolate HBV_V26N194, complete genome	Hepadnaviridae	Orthohepadnavirus	Hepatitis B virus	Russia	3182	dsDNA-RT	FALSE	TRUE	Homo sapiens	9606	Homo sapiens	Homo	Hominidae	Primates	Mammalia
MT437390.1	Hepadnaviridae_1	Hepatitis B virus isolate HBV_15V917, complete genome	Hepadnaviridae	Orthohepadnavirus	Hepatitis B virus	Russia	3182	dsDNA-RT	FALSE	TRUE	Homo sapiens	9606	Homo sapiens	Homo	Hominidae	Primates	Mammalia
MT506039.1	Hepadnaviridae_10	Domestic cat hepadnavirus isolate CP15H_THA/2019, complete genome	Hepadnaviridae	Orthohepadnavirus	Domestic cat hepatitis B virus	Thailand	3184	dsDNA-RT	FALSE	TRUE	Felis catus	9685	Felis catus	Felis	Felidae	Carnivora	Mammalia
MT506040.1	Hepadnaviridae_10	Domestic cat hepadnavirus isolate CP23S_THA/2016, complete genome	Hepadnaviridae	Orthohepadnavirus	Domestic cat hepatitis B virus	Thailand	3184	dsDNA-RT	FALSE	TRUE	Felis catus	9685	Felis catus	Felis	Felidae	Carnivora	Mammalia
MT506041.1	Hepadnaviridae_10	Domestic cat hepadnavirus isolate CP3N_THA/2019, complete genome	Hepadnaviridae	Orthohepadnavirus	Domestic cat hepatitis B virus	Thailand	3184	dsDNA-RT	FALSE	TRUE	Felis catus	9685	Felis catus	Felis	Felidae	Carnivora	Mammalia
MT506042.1	Hepadnaviridae_10	Domestic cat hepadnavirus isolate CP99H_THA/2016, complete genome	Hepadnaviridae	Orthohepadnavirus	Domestic cat hepatitis B virus	Thailand	3184	dsDNA-RT	FALSE	TRUE	Felis catus	9685	Felis catus	Felis	Felidae	Carnivora	Mammalia
MT506043.1	Hepadnaviridae_10	Domestic cat hepadnavirus isolate CP79H_THA/2019, complete genome	Hepadnaviridae	Orthohepadnavirus	Domestic cat hepatitis B virus	Thailand	3184	dsDNA-RT	FALSE	TRUE	Felis catus	9685	Felis catus	Felis	Felidae	Carnivora	Mammalia
MT506044.1	Hepadnaviridae_10	Domestic cat hepadnavirus isolate CP87H_THA/2019, complete genome	Hepadnaviridae	Orthohepadnavirus	Domestic cat hepatitis B virus	Thailand	3184	dsDNA-RT	FALSE	TRUE	Felis catus	9685	Felis catus	Felis	Felidae	Carnivora	Mammalia
MT506045.1	Hepadnaviridae_10	Domestic cat hepadnavirus isolate CP54S_THA/2016, complete genome	Hepadnaviridae	Orthohepadnavirus	Domestic cat hepatitis B virus	Thailand	3184	dsDNA-RT	FALSE	TRUE	Felis catus	9685	Felis catus	Felis	Felidae	Carnivora	Mammalia
MT506046.1	Hepadnaviridae_10	Domestic cat hepadnavirus isolate CP1N_THA/2019, complete genome	Hepadnaviridae	Orthohepadnavirus	Domestic cat hepatitis B virus	Thailand	3184	dsDNA-RT	FALSE	TRUE	Felis catus	9685	Felis catus	Felis	Felidae	Carnivora	Mammalia
MT506047.1	Hepadnaviridae_10	Domestic cat hepadnavirus isolate CP2N_THA/2019, complete genome	Hepadnaviridae	Orthohepadnavirus	Domestic cat hepatitis B virus	Thailand	3184	dsDNA-RT	FALSE	TRUE	Felis catus	9685	Felis catus	Felis	Felidae	Carnivora	Mammalia
MT591274.1	Hepadnaviridae_1	Hepatitis B virus strain P1-12, complete genome	Hepadnaviridae	Orthohepadnavirus	Hepatitis B virus	Tunisia	3182	dsDNA-RT	FALSE	TRUE	Homo sapiens	9606	Homo sapiens	Homo	Hominidae	Primates	Mammalia
MT591275.1	Hepadnaviridae_1	Hepatitis B virus strain P1-18, complete genome	Hepadnaviridae	Orthohepadnavirus	Hepatitis B virus	Tunisia	3182	dsDNA-RT	FALSE	TRUE	Homo sapiens	9606	Homo sapiens	Homo	Hominidae	Primates	Mammalia
MT591276.1	Hepadnaviridae_1	Hepatitis B virus strain P2-11, complete genome	Hepadnaviridae	Orthohepadnavirus	Hepatitis B virus	Tunisia	3182	dsDNA-RT	FALSE	TRUE	Homo sapiens	9606	Homo sapiens	Homo	Hominidae	Primates	Mammalia
MT591277.1	Hepadnaviridae_1	Hepatitis B virus strain P2-17, complete genome	Hepadnaviridae	Orthohepadnavirus	Hepatitis B virus	Tunisia	3182	dsDNA-RT	FALSE	TRUE	Homo sapiens	9606	Homo sapiens	Homo	Hominidae	Primates	Mammalia
MT591278.1	Hepadnaviridae_1	Hepatitis B virus strain P3-06, complete genome	Hepadnaviridae	Orthohepadnavirus	Hepatitis B virus	Tunisia	3182	dsDNA-RT	FALSE	TRUE	Homo sapiens	9606	Homo sapiens	Homo	Hominidae	Primates	Mammalia
MT591279.1	Hepadnaviridae_1	Hepatitis B virus strain P3-16, complete genome	Hepadnaviridae	Orthohepadnavirus	Hepatitis B virus	Tunisia	3182	dsDNA-RT	FALSE	TRUE	Homo sapiens	9606	Homo sapiens	Homo	Hominidae	Primates	Mammalia
MT591280.1	Hepadnaviridae_1	Hepatitis B virus strain P4-16, complete genome	Hepadnaviridae	Orthohepadnavirus	Hepatitis B virus	Tunisia	3182	dsDNA-RT	FALSE	TRUE	Homo sapiens	9606	Homo sapiens	Homo	Hominidae	Primates	Mammalia
MT591281.1	Hepadnaviridae_1	Hepatitis B virus strain P5-12, complete genome	Hepadnaviridae	Orthohepadnavirus	Hepatitis B virus	Tunisia	3182	dsDNA-RT	FALSE	TRUE	Homo sapiens	9606	Homo sapiens	Homo	Hominidae	Primates	Mammalia
MT603387.1	Hepadnaviridae_1	Hepatitis B virus isolate 268, complete genome	Hepadnaviridae	Orthohepadnavirus	Hepatitis B virus	Greenland	3182	dsDNA-RT	FALSE	TRUE	Homo sapiens	9606	Homo sapiens	Homo	Hominidae	Primates	Mammalia
MT603388.1	Hepadnaviridae_1	Hepatitis B virus isolate 2031, complete genome	Hepadnaviridae	Orthohepadnavirus	Hepatitis B virus	Greenland	3182	dsDNA-RT	FALSE	TRUE	Homo sapiens	9606	Homo sapiens	Homo	Hominidae	Primates	Mammalia
MT603396.1	Hepadnaviridae_1	Hepatitis B virus isolate 101161-498572, complete genome	Hepadnaviridae	Orthohepadnavirus	Hepatitis B virus	Greenland	3182	dsDNA-RT	FALSE	TRUE	Homo sapiens	9606	Homo sapiens	Homo	Hominidae	Primates	Mammalia
MT603400.1	Hepadnaviridae_1	Hepatitis B virus isolate 417, complete genome	Hepadnaviridae	Orthohepadnavirus	Hepatitis B virus	Greenland	3182	dsDNA-RT	FALSE	TRUE	Homo sapiens	9606	Homo sapiens	Homo	Hominidae	Primates	Mammalia
MT603403.1	Hepadnaviridae_1	Hepatitis B virus isolate 5180, complete genome	Hepadnaviridae	Orthohepadnavirus	Hepatitis B virus	Greenland	3182	dsDNA-RT	FALSE	TRUE	Homo sapiens	9606	Homo sapiens	Homo	Hominidae	Primates	Mammalia
MT757436.1	Hepadnaviridae_1	Hepatitis B virus isolate SH1_L03, complete genome	Hepadnaviridae	Orthohepadnavirus	Hepatitis B virus	USA	3215	dsDNA-RT	FALSE	TRUE	Homo sapiens	9606	Homo sapiens	Homo	Hominidae	Primates	Mammalia
MT757448.1	Hepadnaviridae_1	Hepatitis B virus isolate SH1_P01, complete genome	Hepadnaviridae	Orthohepadnavirus	Hepatitis B virus	USA	3215	dsDNA-RT	FALSE	TRUE	Homo sapiens	9606	Homo sapiens	Homo	Hominidae	Primates	Mammalia
MW082636.1	Hepadnaviridae_1	Hepatitis B virus isolate P1_D0, complete genome	Hepadnaviridae	Orthohepadnavirus	Hepatitis B virus	France	3209	dsDNA-RT	FALSE	TRUE	Homo sapiens	9606	Homo sapiens	Homo	Hominidae	Primates	Mammalia
MW082637.1	Hepadnaviridae_1	Hepatitis B virus isolate P1, complete genome	Hepadnaviridae	Orthohepadnavirus	Hepatitis B virus	France	3205	dsDNA-RT	FALSE	TRUE	Homo sapiens	9606	Homo sapiens	Homo	Hominidae	Primates	Mammalia
MW082638.1	Hepadnaviridae_1	Hepatitis B virus isolate P2_D0, complete genome	Hepadnaviridae	Orthohepadnavirus	Hepatitis B virus	France	3211	dsDNA-RT	FALSE	TRUE	Homo sapiens	9606	Homo sapiens	Homo	Hominidae	Primates	Mammalia
MW082640.1	Hepadnaviridae_1	Hepatitis B virus isolate P3_D0, complete genome	Hepadnaviridae	Orthohepadnavirus	Hepatitis B virus	France	3136	dsDNA-RT	FALSE	TRUE	Homo sapiens	9606	Homo sapiens	Homo	Hominidae	Primates	Mammalia
MW161131.1	Hepadnaviridae_8	White sucker hepatitis B virus isolate ABR1522, complete genome	Hepadnaviridae	Parahepadnavirus	White sucker hepatitis B virus	Canada	3541	dsDNA-RT	FALSE	TRUE	Catostomus commersonii	7971	Catostomus commersonii	Catostomus	Catostomidae	Cypriniformes	Actinopteri
MW161132.1	Hepadnaviridae_8	White sucker hepatitis B virus isolate ABR1538, complete genome	Hepadnaviridae	Parahepadnavirus	White sucker hepatitis B virus	Canada	3542	dsDNA-RT	FALSE	TRUE	Catostomus commersonii	7971	Catostomus commersonii	Catostomus	Catostomidae	Cypriniformes	Actinopteri
MW161133.1	Hepadnaviridae_8	White sucker hepatitis B virus isolate SBR13, complete genome	Hepadnaviridae	Parahepadnavirus	White sucker hepatitis B virus	USA	3542	dsDNA-RT	FALSE	TRUE	Catostomus commersonii	7971	Catostomus commersonii	Catostomus	Catostomidae	Cypriniformes	Actinopteri
MW161134.1	Hepadnaviridae_8	White sucker hepatitis B virus isolate SBR16, complete genome	Hepadnaviridae	Parahepadnavirus	White sucker hepatitis B virus	USA	3542	dsDNA-RT	FALSE	TRUE	Catostomus commersonii	7971	Catostomus commersonii	Catostomus	Catostomidae	Cypriniformes	Actinopteri
MW161135.1	Hepadnaviridae_8	White sucker hepatitis B virus isolate SBR17, complete genome	Hepadnaviridae	Parahepadnavirus	White sucker hepatitis B virus	USA	3542	dsDNA-RT	FALSE	TRUE	Catostomus commersonii	7971	Catostomus commersonii	Catostomus	Catostomidae	Cypriniformes	Actinopteri
MW161136.1	Hepadnaviridae_8	White sucker hepatitis B virus isolate SBR2, complete genome	Hepadnaviridae	Parahepadnavirus	White sucker hepatitis B virus	USA	3542	dsDNA-RT	FALSE	TRUE	Catostomus commersonii	7971	Catostomus commersonii	Catostomus	Catostomidae	Cypriniformes	Actinopteri
MW161137.1	Hepadnaviridae_8	White sucker hepatitis B virus isolate SBR20, complete genome	Hepadnaviridae	Parahepadnavirus	White sucker hepatitis B virus	USA	3542	dsDNA-RT	FALSE	TRUE	Catostomus commersonii	7971	Catostomus commersonii	Catostomus	Catostomidae	Cypriniformes	Actinopteri
MW161138.1	Hepadnaviridae_8	White sucker hepatitis B virus isolate SBR3, complete genome	Hepadnaviridae	Parahepadnavirus	White sucker hepatitis B virus	USA	3542	dsDNA-RT	FALSE	TRUE	Catostomus commersonii	7971	Catostomus commersonii	Catostomus	Catostomidae	Cypriniformes	Actinopteri
MW161139.1	Hepadnaviridae_8	White sucker hepatitis B virus isolate SBR4, complete genome	Hepadnaviridae	Parahepadnavirus	White sucker hepatitis B virus	USA	3542	dsDNA-RT	FALSE	TRUE	Catostomus commersonii	7971	Catostomus commersonii	Catostomus	Catostomidae	Cypriniformes	Actinopteri
MW161140.1	Hepadnaviridae_8	White sucker hepatitis B virus isolate SBR6, complete genome	Hepadnaviridae	Parahepadnavirus	White sucker hepatitis B virus	USA	3542	dsDNA-RT	FALSE	TRUE	Catostomus commersonii	7971	Catostomus commersonii	Catostomus	Catostomidae	Cypriniformes	Actinopteri
MW161141.1	Hepadnaviridae_8	White sucker hepatitis B virus isolate SBR7, complete genome	Hepadnaviridae	Parahepadnavirus	White sucker hepatitis B virus	USA	3542	dsDNA-RT	FALSE	TRUE	Catostomus commersonii	7971	Catostomus commersonii	Catostomus	Catostomidae	Cypriniformes	Actinopteri
MW161142.1	Hepadnaviridae_8	White sucker hepatitis B virus isolate SBR8, complete genome	Hepadnaviridae	Parahepadnavirus	White sucker hepatitis B virus	USA	3542	dsDNA-RT	FALSE	TRUE	Catostomus commersonii	7971	Catostomus commersonii	Catostomus	Catostomidae	Cypriniformes	Actinopteri
MW161143.1	Hepadnaviridae_8	White sucker hepatitis B virus isolate SBR9, complete genome	Hepadnaviridae	Parahepadnavirus	White sucker hepatitis B virus	USA	3542	dsDNA-RT	FALSE	TRUE	Catostomus commersonii	7971	Catostomus commersonii	Catostomus	Catostomidae	Cypriniformes	Actinopteri
MW161144.1	Hepadnaviridae_8	White sucker hepatitis B virus isolate SLR27, complete genome	Hepadnaviridae	Parahepadnavirus	White sucker hepatitis B virus	USA	3541	dsDNA-RT	FALSE	TRUE	Catostomus commersonii	7971	Catostomus commersonii	Catostomus	Catostomidae	Cypriniformes	Actinopteri
MW161145.1	Hepadnaviridae_8	White sucker hepatitis B virus isolate SLR41, complete genome	Hepadnaviridae	Parahepadnavirus	White sucker hepatitis B virus	USA	3541	dsDNA-RT	FALSE	TRUE	Catostomus commersonii	7971	Catostomus commersonii	Catostomus	Catostomidae	Cypriniformes	Actinopteri
MW161146.1	Hepadnaviridae_8	White sucker hepatitis B virus isolate SLR13, complete genome	Hepadnaviridae	Parahepadnavirus	White sucker hepatitis B virus	USA	3541	dsDNA-RT	FALSE	TRUE	Catostomus commersonii	7971	Catostomus commersonii	Catostomus	Catostomidae	Cypriniformes	Actinopteri
MW161147.1	Hepadnaviridae_8	White sucker hepatitis B virus isolate SLR8, complete genome	Hepadnaviridae	Parahepadnavirus	White sucker hepatitis B virus	USA	3541	dsDNA-RT	FALSE	TRUE	Catostomus commersonii	7971	Catostomus commersonii	Catostomus	Catostomidae	Cypriniformes	Actinopteri
MW161148.1	Hepadnaviridae_8	White sucker hepatitis B virus isolate SWC57, complete genome	Hepadnaviridae	Parahepadnavirus	White sucker hepatitis B virus	USA	3542	dsDNA-RT	FALSE	TRUE	Catostomus commersonii	7971	Catostomus commersonii	Catostomus	Catostomidae	Cypriniformes	Actinopteri
MW161149.1	Hepadnaviridae_8	White sucker hepatitis B virus isolate FXR8, complete genome	Hepadnaviridae	Parahepadnavirus	White sucker hepatitis B virus	USA	3542	dsDNA-RT	FALSE	TRUE	Catostomus commersonii	7971	Catostomus commersonii	Catostomus	Catostomidae	Cypriniformes	Actinopteri
MW161150.1	Hepadnaviridae_8	White sucker hepatitis B virus isolate MWR1, complete genome	Hepadnaviridae	Parahepadnavirus	White sucker hepatitis B virus	USA	3542	dsDNA-RT	FALSE	TRUE	Catostomus commersonii	7971	Catostomus commersonii	Catostomus	Catostomidae	Cypriniformes	Actinopteri
MW161151.1	Hepadnaviridae_8	White sucker hepatitis B virus isolate MWR12, complete genome	Hepadnaviridae	Parahepadnavirus	White sucker hepatitis B virus	USA	3542	dsDNA-RT	FALSE	TRUE	Catostomus commersonii	7971	Catostomus commersonii	Catostomus	Catostomidae	Cypriniformes	Actinopteri
MW161152.1	Hepadnaviridae_8	White sucker hepatitis B virus isolate MWR15, complete genome	Hepadnaviridae	Parahepadnavirus	White sucker hepatitis B virus	USA	3543	dsDNA-RT	FALSE	TRUE	Catostomus commersonii	7971	Catostomus commersonii	Catostomus	Catostomidae	Cypriniformes	Actinopteri
MW161153.1	Hepadnaviridae_8	White sucker hepatitis B virus isolate MWR18, complete genome	Hepadnaviridae	Parahepadnavirus	White sucker hepatitis B virus	USA	3542	dsDNA-RT	FALSE	TRUE	Catostomus commersonii	7971	Catostomus commersonii	Catostomus	Catostomidae	Cypriniformes	Actinopteri
MW161154.1	Hepadnaviridae_8	White sucker hepatitis B virus isolate MWR5, complete genome	Hepadnaviridae	Parahepadnavirus	White sucker hepatitis B virus	USA	3542	dsDNA-RT	FALSE	TRUE	Catostomus commersonii	7971	Catostomus commersonii	Catostomus	Catostomidae	Cypriniformes	Actinopteri
MW161155.1	Hepadnaviridae_8	White sucker hepatitis B virus isolate MWR8, complete genome	Hepadnaviridae	Parahepadnavirus	White sucker hepatitis B virus	USA	3542	dsDNA-RT	FALSE	TRUE	Catostomus commersonii	7971	Catostomus commersonii	Catostomus	Catostomidae	Cypriniformes	Actinopteri
MW161156.1	Hepadnaviridae_8	White sucker hepatitis B virus isolate RR154, complete genome	Hepadnaviridae	Parahepadnavirus	White sucker hepatitis B virus	USA	3542	dsDNA-RT	FALSE	TRUE	Catostomus commersonii	7971	Catostomus commersonii	Catostomus	Catostomidae	Cypriniformes	Actinopteri
MW176097.1	Hepadnaviridae_2	Duck hepatitis B virus isolate 410, complete genome	Hepadnaviridae	Avihepadnavirus	Duck hepatitis B virus	France	3021	dsDNA-RT	FALSE	TRUE	Anas platyrhynchos	8839	Anas platyrhynchos	Anas	Anatidae	Anseriformes	Aves
MW176098.1	Hepadnaviridae_2	Duck hepatitis B virus isolate 414, complete genome	Hepadnaviridae	Avihepadnavirus	Duck hepatitis B virus	France	3021	dsDNA-RT	FALSE	TRUE	Anas platyrhynchos	8839	Anas platyrhynchos	Anas	Anatidae	Anseriformes	Aves
MW455161.1	Hepadnaviridae_1	Hepatitis B virus isolate 2678_ocHBVe_GC, complete genome	Hepadnaviridae	Orthohepadnavirus	Hepatitis B virus	Guinea	3212	dsDNA-RT	FALSE	TRUE	Homo sapiens	9606	Homo sapiens	Homo	Hominidae	Primates	Mammalia
MW601227.1	Hepadnaviridae_1	Hepatitis B virus strain HBV002, complete genome	Hepadnaviridae	Orthohepadnavirus	Hepatitis B virus	Germany	3182	dsDNA-RT	FALSE	TRUE	Homo sapiens	9606	Homo sapiens	Homo	Hominidae	Primates	Mammalia
MW601228.1	Hepadnaviridae_1	Hepatitis B virus strain HBV003, complete genome	Hepadnaviridae	Orthohepadnavirus	Hepatitis B virus	Germany	3182	dsDNA-RT	FALSE	TRUE	Homo sapiens	9606	Homo sapiens	Homo	Hominidae	Primates	Mammalia
MW601229.1	Hepadnaviridae_1	Hepatitis B virus strain HBV004, complete genome	Hepadnaviridae	Orthohepadnavirus	Hepatitis B virus	Germany	3182	dsDNA-RT	FALSE	TRUE	Homo sapiens	9606	Homo sapiens	Homo	Hominidae	Primates	Mammalia
MW601230.1	Hepadnaviridae_1	Hepatitis B virus strain HBV005, complete genome	Hepadnaviridae	Orthohepadnavirus	Hepatitis B virus	Germany	3182	dsDNA-RT	FALSE	TRUE	Homo sapiens	9606	Homo sapiens	Homo	Hominidae	Primates	Mammalia
MW601231.1	Hepadnaviridae_1	Hepatitis B virus strain HBV006, complete genome	Hepadnaviridae	Orthohepadnavirus	Hepatitis B virus	Germany	3182	dsDNA-RT	FALSE	TRUE	Homo sapiens	9606	Homo sapiens	Homo	Hominidae	Primates	Mammalia
MW601232.1	Hepadnaviridae_1	Hepatitis B virus strain HBV007, complete genome	Hepadnaviridae	Orthohepadnavirus	Hepatitis B virus	Germany	3182	dsDNA-RT	FALSE	TRUE	Homo sapiens	9606	Homo sapiens	Homo	Hominidae	Primates	Mammalia
MW601233.1	Hepadnaviridae_1	Hepatitis B virus strain HBV008, complete genome	Hepadnaviridae	Orthohepadnavirus	Hepatitis B virus	Germany	3182	dsDNA-RT	FALSE	TRUE	Homo sapiens	9606	Homo sapiens	Homo	Hominidae	Primates	Mammalia
MW601234.1	Hepadnaviridae_1	Hepatitis B virus strain HBV009, complete genome	Hepadnaviridae	Orthohepadnavirus	Hepatitis B virus	Germany	3182	dsDNA-RT	FALSE	TRUE	Homo sapiens	9606	Homo sapiens	Homo	Hominidae	Primates	Mammalia
MW601235.1	Hepadnaviridae_1	Hepatitis B virus strain HBV010, complete genome	Hepadnaviridae	Orthohepadnavirus	Hepatitis B virus	Germany	3182	dsDNA-RT	FALSE	TRUE	Homo sapiens	9606	Homo sapiens	Homo	Hominidae	Primates	Mammalia
MW601236.1	Hepadnaviridae_1	Hepatitis B virus strain HBV011, complete genome	Hepadnaviridae	Orthohepadnavirus	Hepatitis B virus	Germany	3182	dsDNA-RT	FALSE	TRUE	Homo sapiens	9606	Homo sapiens	Homo	Hominidae	Primates	Mammalia
MW601237.1	Hepadnaviridae_1	Hepatitis B virus strain HBV012, complete genome	Hepadnaviridae	Orthohepadnavirus	Hepatitis B virus	Germany	3182	dsDNA-RT	FALSE	TRUE	Homo sapiens	9606	Homo sapiens	Homo	Hominidae	Primates	Mammalia
MW601238.1	Hepadnaviridae_1	Hepatitis B virus strain HBV013, complete genome	Hepadnaviridae	Orthohepadnavirus	Hepatitis B virus	Germany	3182	dsDNA-RT	FALSE	TRUE	Homo sapiens	9606	Homo sapiens	Homo	Hominidae	Primates	Mammalia
MW601239.1	Hepadnaviridae_1	Hepatitis B virus strain HBV014, complete genome	Hepadnaviridae	Orthohepadnavirus	Hepatitis B virus	Germany	3182	dsDNA-RT	FALSE	TRUE	Homo sapiens	9606	Homo sapiens	Homo	Hominidae	Primates	Mammalia
MW601240.1	Hepadnaviridae_1	Hepatitis B virus strain HBV015, complete genome	Hepadnaviridae	Orthohepadnavirus	Hepatitis B virus	Germany	3182	dsDNA-RT	FALSE	TRUE	Homo sapiens	9606	Homo sapiens	Homo	Hominidae	Primates	Mammalia
MW601241.1	Hepadnaviridae_1	Hepatitis B virus strain HBV016, complete genome	Hepadnaviridae	Orthohepadnavirus	Hepatitis B virus	Germany	3182	dsDNA-RT	FALSE	TRUE	Homo sapiens	9606	Homo sapiens	Homo	Hominidae	Primates	Mammalia
MW601242.1	Hepadnaviridae_1	Hepatitis B virus strain HBV017, complete genome	Hepadnaviridae	Orthohepadnavirus	Hepatitis B virus	Germany	3182	dsDNA-RT	FALSE	TRUE	Homo sapiens	9606	Homo sapiens	Homo	Hominidae	Primates	Mammalia
MW601243.1	Hepadnaviridae_1	Hepatitis B virus strain HBV018, complete genome	Hepadnaviridae	Orthohepadnavirus	Hepatitis B virus	Germany	3182	dsDNA-RT	FALSE	TRUE	Homo sapiens	9606	Homo sapiens	Homo	Hominidae	Primates	Mammalia
MW601245.1	Hepadnaviridae_1	Hepatitis B virus strain HBV020, complete genome	Hepadnaviridae	Orthohepadnavirus	Hepatitis B virus	Germany	3182	dsDNA-RT	FALSE	TRUE	Homo sapiens	9606	Homo sapiens	Homo	Hominidae	Primates	Mammalia
MW601246.1	Hepadnaviridae_1	Hepatitis B virus strain HBV021, complete genome	Hepadnaviridae	Orthohepadnavirus	Hepatitis B virus	Germany	3182	dsDNA-RT	FALSE	TRUE	Homo sapiens	9606	Homo sapiens	Homo	Hominidae	Primates	Mammalia
MW601247.1	Hepadnaviridae_1	Hepatitis B virus strain HBV022, complete genome	Hepadnaviridae	Orthohepadnavirus	Hepatitis B virus	Germany	3182	dsDNA-RT	FALSE	TRUE	Homo sapiens	9606	Homo sapiens	Homo	Hominidae	Primates	Mammalia
MW601248.1	Hepadnaviridae_1	Hepatitis B virus strain HBV023, complete genome	Hepadnaviridae	Orthohepadnavirus	Hepatitis B virus	Germany	3182	dsDNA-RT	FALSE	TRUE	Homo sapiens	9606	Homo sapiens	Homo	Hominidae	Primates	Mammalia
MW601249.1	Hepadnaviridae_1	Hepatitis B virus strain HBV024, complete genome	Hepadnaviridae	Orthohepadnavirus	Hepatitis B virus	Germany	3182	dsDNA-RT	FALSE	TRUE	Homo sapiens	9606	Homo sapiens	Homo	Hominidae	Primates	Mammalia
MW601250.1	Hepadnaviridae_1	Hepatitis B virus strain HBV025, complete genome	Hepadnaviridae	Orthohepadnavirus	Hepatitis B virus	Germany	3182	dsDNA-RT	FALSE	TRUE	Homo sapiens	9606	Homo sapiens	Homo	Hominidae	Primates	Mammalia
MW601251.1	Hepadnaviridae_1	Hepatitis B virus strain HBV026, complete genome	Hepadnaviridae	Orthohepadnavirus	Hepatitis B virus	Germany	3182	dsDNA-RT	FALSE	TRUE	Homo sapiens	9606	Homo sapiens	Homo	Hominidae	Primates	Mammalia
MW601252.1	Hepadnaviridae_1	Hepatitis B virus strain HBV027, complete genome	Hepadnaviridae	Orthohepadnavirus	Hepatitis B virus	Germany	3182	dsDNA-RT	FALSE	TRUE	Homo sapiens	9606	Homo sapiens	Homo	Hominidae	Primates	Mammalia
MW601253.1	Hepadnaviridae_1	Hepatitis B virus strain HBV028, complete genome	Hepadnaviridae	Orthohepadnavirus	Hepatitis B virus	Germany	3182	dsDNA-RT	FALSE	TRUE	Homo sapiens	9606	Homo sapiens	Homo	Hominidae	Primates	Mammalia
MW601254.1	Hepadnaviridae_1	Hepatitis B virus strain HBV029, complete genome	Hepadnaviridae	Orthohepadnavirus	Hepatitis B virus	Germany	3182	dsDNA-RT	FALSE	TRUE	Homo sapiens	9606	Homo sapiens	Homo	Hominidae	Primates	Mammalia
MW601255.1	Hepadnaviridae_1	Hepatitis B virus strain HBV030, complete genome	Hepadnaviridae	Orthohepadnavirus	Hepatitis B virus	Germany	3182	dsDNA-RT	FALSE	TRUE	Homo sapiens	9606	Homo sapiens	Homo	Hominidae	Primates	Mammalia
MW601256.1	Hepadnaviridae_1	Hepatitis B virus strain HBV031, complete genome	Hepadnaviridae	Orthohepadnavirus	Hepatitis B virus	Germany	3182	dsDNA-RT	FALSE	TRUE	Homo sapiens	9606	Homo sapiens	Homo	Hominidae	Primates	Mammalia
MW601257.1	Hepadnaviridae_1	Hepatitis B virus strain HBV032, complete genome	Hepadnaviridae	Orthohepadnavirus	Hepatitis B virus	Germany	3182	dsDNA-RT	FALSE	TRUE	Homo sapiens	9606	Homo sapiens	Homo	Hominidae	Primates	Mammalia
MW601258.1	Hepadnaviridae_1	Hepatitis B virus strain HBV033, complete genome	Hepadnaviridae	Orthohepadnavirus	Hepatitis B virus	Germany	3182	dsDNA-RT	FALSE	TRUE	Homo sapiens	9606	Homo sapiens	Homo	Hominidae	Primates	Mammalia
MW601259.1	Hepadnaviridae_1	Hepatitis B virus strain HBV034, complete genome	Hepadnaviridae	Orthohepadnavirus	Hepatitis B virus	Germany	3182	dsDNA-RT	FALSE	TRUE	Homo sapiens	9606	Homo sapiens	Homo	Hominidae	Primates	Mammalia
MW601260.1	Hepadnaviridae_1	Hepatitis B virus strain HBV035, complete genome	Hepadnaviridae	Orthohepadnavirus	Hepatitis B virus	Germany	3182	dsDNA-RT	FALSE	TRUE	Homo sapiens	9606	Homo sapiens	Homo	Hominidae	Primates	Mammalia
MW601261.1	Hepadnaviridae_1	Hepatitis B virus strain HBV036, complete genome	Hepadnaviridae	Orthohepadnavirus	Hepatitis B virus	Germany	3182	dsDNA-RT	FALSE	TRUE	Homo sapiens	9606	Homo sapiens	Homo	Hominidae	Primates	Mammalia
MW601262.1	Hepadnaviridae_1	Hepatitis B virus strain HBV037, complete genome	Hepadnaviridae	Orthohepadnavirus	Hepatitis B virus	Germany	3182	dsDNA-RT	FALSE	TRUE	Homo sapiens	9606	Homo sapiens	Homo	Hominidae	Primates	Mammalia
MW601263.1	Hepadnaviridae_1	Hepatitis B virus strain HBV038, complete genome	Hepadnaviridae	Orthohepadnavirus	Hepatitis B virus	Germany	3182	dsDNA-RT	FALSE	TRUE	Homo sapiens	9606	Homo sapiens	Homo	Hominidae	Primates	Mammalia
MW601264.1	Hepadnaviridae_1	Hepatitis B virus strain HBV039, complete genome	Hepadnaviridae	Orthohepadnavirus	Hepatitis B virus	Germany	3182	dsDNA-RT	FALSE	TRUE	Homo sapiens	9606	Homo sapiens	Homo	Hominidae	Primates	Mammalia
MW601265.1	Hepadnaviridae_1	Hepatitis B virus strain HBV040, complete genome	Hepadnaviridae	Orthohepadnavirus	Hepatitis B virus	Germany	3182	dsDNA-RT	FALSE	TRUE	Homo sapiens	9606	Homo sapiens	Homo	Hominidae	Primates	Mammalia
MW601266.1	Hepadnaviridae_1	Hepatitis B virus strain HBV041, complete genome	Hepadnaviridae	Orthohepadnavirus	Hepatitis B virus	Germany	3182	dsDNA-RT	FALSE	TRUE	Homo sapiens	9606	Homo sapiens	Homo	Hominidae	Primates	Mammalia
MW601267.1	Hepadnaviridae_1	Hepatitis B virus strain HBV042, complete genome	Hepadnaviridae	Orthohepadnavirus	Hepatitis B virus	Germany	3182	dsDNA-RT	FALSE	TRUE	Homo sapiens	9606	Homo sapiens	Homo	Hominidae	Primates	Mammalia
MW601268.1	Hepadnaviridae_1	Hepatitis B virus strain HBV043, complete genome	Hepadnaviridae	Orthohepadnavirus	Hepatitis B virus	Germany	3182	dsDNA-RT	FALSE	TRUE	Homo sapiens	9606	Homo sapiens	Homo	Hominidae	Primates	Mammalia
MW601269.1	Hepadnaviridae_1	Hepatitis B virus strain HBV044, complete genome	Hepadnaviridae	Orthohepadnavirus	Hepatitis B virus	Germany	3182	dsDNA-RT	FALSE	TRUE	Homo sapiens	9606	Homo sapiens	Homo	Hominidae	Primates	Mammalia
MW601270.1	Hepadnaviridae_1	Hepatitis B virus strain HBV045, complete genome	Hepadnaviridae	Orthohepadnavirus	Hepatitis B virus	Germany	3182	dsDNA-RT	FALSE	TRUE	Homo sapiens	9606	Homo sapiens	Homo	Hominidae	Primates	Mammalia
MW601271.1	Hepadnaviridae_1	Hepatitis B virus strain HBV046, complete genome	Hepadnaviridae	Orthohepadnavirus	Hepatitis B virus	Germany	3182	dsDNA-RT	FALSE	TRUE	Homo sapiens	9606	Homo sapiens	Homo	Hominidae	Primates	Mammalia
MW601272.1	Hepadnaviridae_1	Hepatitis B virus strain HBV047, complete genome	Hepadnaviridae	Orthohepadnavirus	Hepatitis B virus	Germany	3182	dsDNA-RT	FALSE	TRUE	Homo sapiens	9606	Homo sapiens	Homo	Hominidae	Primates	Mammalia
MW601273.1	Hepadnaviridae_1	Hepatitis B virus strain HBV048, complete genome	Hepadnaviridae	Orthohepadnavirus	Hepatitis B virus	Germany	3182	dsDNA-RT	FALSE	TRUE	Homo sapiens	9606	Homo sapiens	Homo	Hominidae	Primates	Mammalia
MW601274.1	Hepadnaviridae_1	Hepatitis B virus strain HBV049, complete genome	Hepadnaviridae	Orthohepadnavirus	Hepatitis B virus	Germany	3182	dsDNA-RT	FALSE	TRUE	Homo sapiens	9606	Homo sapiens	Homo	Hominidae	Primates	Mammalia
MW601275.1	Hepadnaviridae_1	Hepatitis B virus strain HBV050, complete genome	Hepadnaviridae	Orthohepadnavirus	Hepatitis B virus	Germany	3182	dsDNA-RT	FALSE	TRUE	Homo sapiens	9606	Homo sapiens	Homo	Hominidae	Primates	Mammalia
MW601276.1	Hepadnaviridae_1	Hepatitis B virus strain HBV051, complete genome	Hepadnaviridae	Orthohepadnavirus	Hepatitis B virus	Germany	3182	dsDNA-RT	FALSE	TRUE	Homo sapiens	9606	Homo sapiens	Homo	Hominidae	Primates	Mammalia
MW601277.1	Hepadnaviridae_1	Hepatitis B virus strain HBV052, complete genome	Hepadnaviridae	Orthohepadnavirus	Hepatitis B virus	Germany	3182	dsDNA-RT	FALSE	TRUE	Homo sapiens	9606	Homo sapiens	Homo	Hominidae	Primates	Mammalia
MW601278.1	Hepadnaviridae_1	Hepatitis B virus strain HBV053, complete genome	Hepadnaviridae	Orthohepadnavirus	Hepatitis B virus	Germany	3182	dsDNA-RT	FALSE	TRUE	Homo sapiens	9606	Homo sapiens	Homo	Hominidae	Primates	Mammalia
MW601279.1	Hepadnaviridae_1	Hepatitis B virus strain HBV054, complete genome	Hepadnaviridae	Orthohepadnavirus	Hepatitis B virus	Germany	3182	dsDNA-RT	FALSE	TRUE	Homo sapiens	9606	Homo sapiens	Homo	Hominidae	Primates	Mammalia
MW601280.1	Hepadnaviridae_1	Hepatitis B virus strain HBV055, complete genome	Hepadnaviridae	Orthohepadnavirus	Hepatitis B virus	Germany	3182	dsDNA-RT	FALSE	TRUE	Homo sapiens	9606	Homo sapiens	Homo	Hominidae	Primates	Mammalia
MW601281.1	Hepadnaviridae_1	Hepatitis B virus strain HBV056, complete genome	Hepadnaviridae	Orthohepadnavirus	Hepatitis B virus	Germany	3182	dsDNA-RT	FALSE	TRUE	Homo sapiens	9606	Homo sapiens	Homo	Hominidae	Primates	Mammalia
MW601282.1	Hepadnaviridae_1	Hepatitis B virus strain HBV057, complete genome	Hepadnaviridae	Orthohepadnavirus	Hepatitis B virus	Germany	3182	dsDNA-RT	FALSE	TRUE	Homo sapiens	9606	Homo sapiens	Homo	Hominidae	Primates	Mammalia
MW601283.1	Hepadnaviridae_1	Hepatitis B virus strain HBV058, complete genome	Hepadnaviridae	Orthohepadnavirus	Hepatitis B virus	Germany	3182	dsDNA-RT	FALSE	TRUE	Homo sapiens	9606	Homo sapiens	Homo	Hominidae	Primates	Mammalia
MW601284.1	Hepadnaviridae_1	Hepatitis B virus strain HBV059, complete genome	Hepadnaviridae	Orthohepadnavirus	Hepatitis B virus	Germany	3182	dsDNA-RT	FALSE	TRUE	Homo sapiens	9606	Homo sapiens	Homo	Hominidae	Primates	Mammalia
MW601285.1	Hepadnaviridae_1	Hepatitis B virus strain HBV060, complete genome	Hepadnaviridae	Orthohepadnavirus	Hepatitis B virus	Germany	3182	dsDNA-RT	FALSE	TRUE	Homo sapiens	9606	Homo sapiens	Homo	Hominidae	Primates	Mammalia
MW601286.1	Hepadnaviridae_1	Hepatitis B virus strain HBV061, complete genome	Hepadnaviridae	Orthohepadnavirus	Hepatitis B virus	Germany	3182	dsDNA-RT	FALSE	TRUE	Homo sapiens	9606	Homo sapiens	Homo	Hominidae	Primates	Mammalia
MW601287.1	Hepadnaviridae_1	Hepatitis B virus strain HBV062, complete genome	Hepadnaviridae	Orthohepadnavirus	Hepatitis B virus	Germany	3182	dsDNA-RT	FALSE	TRUE	Homo sapiens	9606	Homo sapiens	Homo	Hominidae	Primates	Mammalia
MW601288.1	Hepadnaviridae_1	Hepatitis B virus strain HBV063, complete genome	Hepadnaviridae	Orthohepadnavirus	Hepatitis B virus	Germany	3182	dsDNA-RT	FALSE	TRUE	Homo sapiens	9606	Homo sapiens	Homo	Hominidae	Primates	Mammalia
MW601289.1	Hepadnaviridae_1	Hepatitis B virus strain HBV064, complete genome	Hepadnaviridae	Orthohepadnavirus	Hepatitis B virus	Germany	3182	dsDNA-RT	FALSE	TRUE	Homo sapiens	9606	Homo sapiens	Homo	Hominidae	Primates	Mammalia
MW601290.1	Hepadnaviridae_1	Hepatitis B virus strain HBV065, complete genome	Hepadnaviridae	Orthohepadnavirus	Hepatitis B virus	Germany	3182	dsDNA-RT	FALSE	TRUE	Homo sapiens	9606	Homo sapiens	Homo	Hominidae	Primates	Mammalia
MW601291.1	Hepadnaviridae_1	Hepatitis B virus strain HBV066, complete genome	Hepadnaviridae	Orthohepadnavirus	Hepatitis B virus	Germany	3182	dsDNA-RT	FALSE	TRUE	Homo sapiens	9606	Homo sapiens	Homo	Hominidae	Primates	Mammalia
MW601292.1	Hepadnaviridae_1	Hepatitis B virus strain HBV067, complete genome	Hepadnaviridae	Orthohepadnavirus	Hepatitis B virus	Germany	3182	dsDNA-RT	FALSE	TRUE	Homo sapiens	9606	Homo sapiens	Homo	Hominidae	Primates	Mammalia
MW601293.1	Hepadnaviridae_1	Hepatitis B virus strain HBV068, complete genome	Hepadnaviridae	Orthohepadnavirus	Hepatitis B virus	Germany	3182	dsDNA-RT	FALSE	TRUE	Homo sapiens	9606	Homo sapiens	Homo	Hominidae	Primates	Mammalia
MW601295.1	Hepadnaviridae_1	Hepatitis B virus strain HBV070, complete genome	Hepadnaviridae	Orthohepadnavirus	Hepatitis B virus	Germany	3182	dsDNA-RT	FALSE	TRUE	Homo sapiens	9606	Homo sapiens	Homo	Hominidae	Primates	Mammalia
MW601296.1	Hepadnaviridae_1	Hepatitis B virus strain HBV071, complete genome	Hepadnaviridae	Orthohepadnavirus	Hepatitis B virus	Germany	3182	dsDNA-RT	FALSE	TRUE	Homo sapiens	9606	Homo sapiens	Homo	Hominidae	Primates	Mammalia
MW601297.1	Hepadnaviridae_1	Hepatitis B virus strain HBV072, complete genome	Hepadnaviridae	Orthohepadnavirus	Hepatitis B virus	Germany	3182	dsDNA-RT	FALSE	TRUE	Homo sapiens	9606	Homo sapiens	Homo	Hominidae	Primates	Mammalia
MW601298.1	Hepadnaviridae_1	Hepatitis B virus strain HBV073, complete genome	Hepadnaviridae	Orthohepadnavirus	Hepatitis B virus	Germany	3182	dsDNA-RT	FALSE	TRUE	Homo sapiens	9606	Homo sapiens	Homo	Hominidae	Primates	Mammalia
MW601299.1	Hepadnaviridae_1	Hepatitis B virus strain HBV074, complete genome	Hepadnaviridae	Orthohepadnavirus	Hepatitis B virus	Germany	3182	dsDNA-RT	FALSE	TRUE	Homo sapiens	9606	Homo sapiens	Homo	Hominidae	Primates	Mammalia
MW601300.1	Hepadnaviridae_1	Hepatitis B virus strain HBV075, complete genome	Hepadnaviridae	Orthohepadnavirus	Hepatitis B virus	Germany	3182	dsDNA-RT	FALSE	TRUE	Homo sapiens	9606	Homo sapiens	Homo	Hominidae	Primates	Mammalia
MW601301.1	Hepadnaviridae_1	Hepatitis B virus strain HBV076, complete genome	Hepadnaviridae	Orthohepadnavirus	Hepatitis B virus	Germany	3182	dsDNA-RT	FALSE	TRUE	Homo sapiens	9606	Homo sapiens	Homo	Hominidae	Primates	Mammalia
MW601302.1	Hepadnaviridae_1	Hepatitis B virus strain HBV077, complete genome	Hepadnaviridae	Orthohepadnavirus	Hepatitis B virus	Germany	3182	dsDNA-RT	FALSE	TRUE	Homo sapiens	9606	Homo sapiens	Homo	Hominidae	Primates	Mammalia
MW601303.1	Hepadnaviridae_1	Hepatitis B virus strain HBV078, complete genome	Hepadnaviridae	Orthohepadnavirus	Hepatitis B virus	Germany	3182	dsDNA-RT	FALSE	TRUE	Homo sapiens	9606	Homo sapiens	Homo	Hominidae	Primates	Mammalia
MW601304.1	Hepadnaviridae_1	Hepatitis B virus strain HBV079, complete genome	Hepadnaviridae	Orthohepadnavirus	Hepatitis B virus	Germany	3182	dsDNA-RT	FALSE	TRUE	Homo sapiens	9606	Homo sapiens	Homo	Hominidae	Primates	Mammalia
MW601305.1	Hepadnaviridae_1	Hepatitis B virus strain HBV080, complete genome	Hepadnaviridae	Orthohepadnavirus	Hepatitis B virus	Germany	3182	dsDNA-RT	FALSE	TRUE	Homo sapiens	9606	Homo sapiens	Homo	Hominidae	Primates	Mammalia
MW601306.1	Hepadnaviridae_1	Hepatitis B virus strain HBV081, complete genome	Hepadnaviridae	Orthohepadnavirus	Hepatitis B virus	Germany	3182	dsDNA-RT	FALSE	TRUE	Homo sapiens	9606	Homo sapiens	Homo	Hominidae	Primates	Mammalia
MW601307.1	Hepadnaviridae_1	Hepatitis B virus strain HBV082, complete genome	Hepadnaviridae	Orthohepadnavirus	Hepatitis B virus	Germany	3182	dsDNA-RT	FALSE	TRUE	Homo sapiens	9606	Homo sapiens	Homo	Hominidae	Primates	Mammalia
MW601308.1	Hepadnaviridae_1	Hepatitis B virus strain HBV083, complete genome	Hepadnaviridae	Orthohepadnavirus	Hepatitis B virus	Germany	3182	dsDNA-RT	FALSE	TRUE	Homo sapiens	9606	Homo sapiens	Homo	Hominidae	Primates	Mammalia
MW601309.1	Hepadnaviridae_1	Hepatitis B virus strain HBV084, complete genome	Hepadnaviridae	Orthohepadnavirus	Hepatitis B virus	Germany	3182	dsDNA-RT	FALSE	TRUE	Homo sapiens	9606	Homo sapiens	Homo	Hominidae	Primates	Mammalia
MW601310.1	Hepadnaviridae_1	Hepatitis B virus strain HBV085, complete genome	Hepadnaviridae	Orthohepadnavirus	Hepatitis B virus	Germany	3182	dsDNA-RT	FALSE	TRUE	Homo sapiens	9606	Homo sapiens	Homo	Hominidae	Primates	Mammalia
MW601311.1	Hepadnaviridae_1	Hepatitis B virus strain HBV086, complete genome	Hepadnaviridae	Orthohepadnavirus	Hepatitis B virus	Germany	3182	dsDNA-RT	FALSE	TRUE	Homo sapiens	9606	Homo sapiens	Homo	Hominidae	Primates	Mammalia
MW601312.1	Hepadnaviridae_1	Hepatitis B virus strain HBV087, complete genome	Hepadnaviridae	Orthohepadnavirus	Hepatitis B virus	Germany	3182	dsDNA-RT	FALSE	TRUE	Homo sapiens	9606	Homo sapiens	Homo	Hominidae	Primates	Mammalia
MW601313.1	Hepadnaviridae_1	Hepatitis B virus strain HBV088, complete genome	Hepadnaviridae	Orthohepadnavirus	Hepatitis B virus	Germany	3182	dsDNA-RT	FALSE	TRUE	Homo sapiens	9606	Homo sapiens	Homo	Hominidae	Primates	Mammalia
MW601314.1	Hepadnaviridae_1	Hepatitis B virus strain HBV089, complete genome	Hepadnaviridae	Orthohepadnavirus	Hepatitis B virus	Germany	3182	dsDNA-RT	FALSE	TRUE	Homo sapiens	9606	Homo sapiens	Homo	Hominidae	Primates	Mammalia
MW601315.1	Hepadnaviridae_1	Hepatitis B virus strain HBV090, complete genome	Hepadnaviridae	Orthohepadnavirus	Hepatitis B virus	Germany	3182	dsDNA-RT	FALSE	TRUE	Homo sapiens	9606	Homo sapiens	Homo	Hominidae	Primates	Mammalia
MW601316.1	Hepadnaviridae_1	Hepatitis B virus strain HBV091, complete genome	Hepadnaviridae	Orthohepadnavirus	Hepatitis B virus	Germany	3182	dsDNA-RT	FALSE	TRUE	Homo sapiens	9606	Homo sapiens	Homo	Hominidae	Primates	Mammalia
MW601317.1	Hepadnaviridae_1	Hepatitis B virus strain HBV092, complete genome	Hepadnaviridae	Orthohepadnavirus	Hepatitis B virus	Germany	3182	dsDNA-RT	FALSE	TRUE	Homo sapiens	9606	Homo sapiens	Homo	Hominidae	Primates	Mammalia
MW601318.1	Hepadnaviridae_1	Hepatitis B virus strain HBV093, complete genome	Hepadnaviridae	Orthohepadnavirus	Hepatitis B virus	Germany	3182	dsDNA-RT	FALSE	TRUE	Homo sapiens	9606	Homo sapiens	Homo	Hominidae	Primates	Mammalia
MW601319.1	Hepadnaviridae_1	Hepatitis B virus strain HBV094, complete genome	Hepadnaviridae	Orthohepadnavirus	Hepatitis B virus	Germany	3182	dsDNA-RT	FALSE	TRUE	Homo sapiens	9606	Homo sapiens	Homo	Hominidae	Primates	Mammalia
MW601321.1	Hepadnaviridae_1	Hepatitis B virus strain HBV096, complete genome	Hepadnaviridae	Orthohepadnavirus	Hepatitis B virus	Germany	3182	dsDNA-RT	FALSE	TRUE	Homo sapiens	9606	Homo sapiens	Homo	Hominidae	Primates	Mammalia
MW601322.1	Hepadnaviridae_1	Hepatitis B virus strain HBV097, complete genome	Hepadnaviridae	Orthohepadnavirus	Hepatitis B virus	Germany	3182	dsDNA-RT	FALSE	TRUE	Homo sapiens	9606	Homo sapiens	Homo	Hominidae	Primates	Mammalia
MW601323.1	Hepadnaviridae_1	Hepatitis B virus strain HBV098, complete genome	Hepadnaviridae	Orthohepadnavirus	Hepatitis B virus	Germany	3182	dsDNA-RT	FALSE	TRUE	Homo sapiens	9606	Homo sapiens	Homo	Hominidae	Primates	Mammalia
MW601324.1	Hepadnaviridae_1	Hepatitis B virus strain HBV099, complete genome	Hepadnaviridae	Orthohepadnavirus	Hepatitis B virus	Germany	3182	dsDNA-RT	FALSE	TRUE	Homo sapiens	9606	Homo sapiens	Homo	Hominidae	Primates	Mammalia
MW601325.1	Hepadnaviridae_1	Hepatitis B virus strain HBV100, complete genome	Hepadnaviridae	Orthohepadnavirus	Hepatitis B virus	Germany	3182	dsDNA-RT	FALSE	TRUE	Homo sapiens	9606	Homo sapiens	Homo	Hominidae	Primates	Mammalia
MW601326.1	Hepadnaviridae_1	Hepatitis B virus strain HBV101, complete genome	Hepadnaviridae	Orthohepadnavirus	Hepatitis B virus	Germany	3182	dsDNA-RT	FALSE	TRUE	Homo sapiens	9606	Homo sapiens	Homo	Hominidae	Primates	Mammalia
MW601327.1	Hepadnaviridae_1	Hepatitis B virus strain HBV102, complete genome	Hepadnaviridae	Orthohepadnavirus	Hepatitis B virus	Germany	3182	dsDNA-RT	FALSE	TRUE	Homo sapiens	9606	Homo sapiens	Homo	Hominidae	Primates	Mammalia
MW601328.1	Hepadnaviridae_1	Hepatitis B virus strain HBV103, complete genome	Hepadnaviridae	Orthohepadnavirus	Hepatitis B virus	Germany	3182	dsDNA-RT	FALSE	TRUE	Homo sapiens	9606	Homo sapiens	Homo	Hominidae	Primates	Mammalia
MW601329.1	Hepadnaviridae_1	Hepatitis B virus strain HBV104, complete genome	Hepadnaviridae	Orthohepadnavirus	Hepatitis B virus	Germany	3182	dsDNA-RT	FALSE	TRUE	Homo sapiens	9606	Homo sapiens	Homo	Hominidae	Primates	Mammalia
MW601330.1	Hepadnaviridae_1	Hepatitis B virus strain HBV105, complete genome	Hepadnaviridae	Orthohepadnavirus	Hepatitis B virus	Germany	3182	dsDNA-RT	FALSE	TRUE	Homo sapiens	9606	Homo sapiens	Homo	Hominidae	Primates	Mammalia
MW601331.1	Hepadnaviridae_1	Hepatitis B virus strain HBV106, complete genome	Hepadnaviridae	Orthohepadnavirus	Hepatitis B virus	Germany	3182	dsDNA-RT	FALSE	TRUE	Homo sapiens	9606	Homo sapiens	Homo	Hominidae	Primates	Mammalia
MW601332.1	Hepadnaviridae_1	Hepatitis B virus strain HBV107, complete genome	Hepadnaviridae	Orthohepadnavirus	Hepatitis B virus	Germany	3182	dsDNA-RT	FALSE	TRUE	Homo sapiens	9606	Homo sapiens	Homo	Hominidae	Primates	Mammalia
MW601333.1	Hepadnaviridae_1	Hepatitis B virus strain HBV108, complete genome	Hepadnaviridae	Orthohepadnavirus	Hepatitis B virus	Germany	3182	dsDNA-RT	FALSE	TRUE	Homo sapiens	9606	Homo sapiens	Homo	Hominidae	Primates	Mammalia
MW601334.1	Hepadnaviridae_1	Hepatitis B virus strain HBV109, complete genome	Hepadnaviridae	Orthohepadnavirus	Hepatitis B virus	Germany	3182	dsDNA-RT	FALSE	TRUE	Homo sapiens	9606	Homo sapiens	Homo	Hominidae	Primates	Mammalia
MW601335.1	Hepadnaviridae_1	Hepatitis B virus strain HBV110, complete genome	Hepadnaviridae	Orthohepadnavirus	Hepatitis B virus	Germany	3182	dsDNA-RT	FALSE	TRUE	Homo sapiens	9606	Homo sapiens	Homo	Hominidae	Primates	Mammalia
MW601336.1	Hepadnaviridae_1	Hepatitis B virus strain HBV111, complete genome	Hepadnaviridae	Orthohepadnavirus	Hepatitis B virus	Germany	3182	dsDNA-RT	FALSE	TRUE	Homo sapiens	9606	Homo sapiens	Homo	Hominidae	Primates	Mammalia
MW601337.1	Hepadnaviridae_1	Hepatitis B virus strain HBV112, complete genome	Hepadnaviridae	Orthohepadnavirus	Hepatitis B virus	Germany	3182	dsDNA-RT	FALSE	TRUE	Homo sapiens	9606	Homo sapiens	Homo	Hominidae	Primates	Mammalia
MW601338.1	Hepadnaviridae_1	Hepatitis B virus strain HBV113, complete genome	Hepadnaviridae	Orthohepadnavirus	Hepatitis B virus	Germany	3182	dsDNA-RT	FALSE	TRUE	Homo sapiens	9606	Homo sapiens	Homo	Hominidae	Primates	Mammalia
MW601339.1	Hepadnaviridae_1	Hepatitis B virus strain HBV114, complete genome	Hepadnaviridae	Orthohepadnavirus	Hepatitis B virus	Germany	3182	dsDNA-RT	FALSE	TRUE	Homo sapiens	9606	Homo sapiens	Homo	Hominidae	Primates	Mammalia
MW675885.1	Hepadnaviridae_1	Hepatitis B virus isolate LRC191, complete genome	Hepadnaviridae	Orthohepadnavirus	Hepatitis B virus	Australia	3215	dsDNA-RT	FALSE	TRUE	Homo sapiens	9606	Homo sapiens	Homo	Hominidae	Primates	Mammalia
MW784518.1	Hepadnaviridae_1	Hepatitis B virus isolate EG7207, complete genome	Hepadnaviridae	Orthohepadnavirus	Hepatitis B virus	Gambia	3221	dsDNA-RT	FALSE	TRUE	Homo sapiens	9606	Homo sapiens	Homo	Hominidae	Primates	Mammalia
MW999475.1	Hepadnaviridae_1	Hepatitis B virus isolate 417-106/gA genomic sequence	Hepadnaviridae	Orthohepadnavirus	Hepatitis B virus	Netherlands	3055	dsDNA-RT	FALSE	TRUE	Homo sapiens	9606	Homo sapiens	Homo	Hominidae	Primates	Mammalia
MW999490.1	Hepadnaviridae_1	Hepatitis B virus isolate 418-10/gA genomic sequence	Hepadnaviridae	Orthohepadnavirus	Hepatitis B virus	Netherlands	3055	dsDNA-RT	FALSE	TRUE	Homo sapiens	9606	Homo sapiens	Homo	Hominidae	Primates	Mammalia
MW999543.1	Hepadnaviridae_1	Hepatitis B virus isolate 419-26/gA genomic sequence	Hepadnaviridae	Orthohepadnavirus	Hepatitis B virus	Netherlands	3055	dsDNA-RT	FALSE	TRUE	Homo sapiens	9606	Homo sapiens	Homo	Hominidae	Primates	Mammalia
MZ031968.1	Hepadnaviridae_2	Duck hepatitis B virus isolate AAU-14, complete genome	Hepadnaviridae	Avihepadnavirus	Duck hepatitis B virus	China	3024	dsDNA-RT	FALSE	TRUE	Anatidae	8830			Anatidae	Anseriformes	Aves
MZ031969.1	Hepadnaviridae_2	Duck hepatitis B virus isolate AAU-1, complete genome	Hepadnaviridae	Avihepadnavirus	Duck hepatitis B virus	China	3024	dsDNA-RT	FALSE	TRUE	Anatidae	8830			Anatidae	Anseriformes	Aves
MZ048741.1	Hepadnaviridae_2	Duck hepatitis B virus isolate AAU-6, complete genome	Hepadnaviridae	Avihepadnavirus	Duck hepatitis B virus	China	3024	dsDNA-RT	FALSE	TRUE	Anatidae	8830			Anatidae	Anseriformes	Aves
MZ048742.1	Hepadnaviridae_2	Duck hepatitis B virus isolate AAU-16, complete genome	Hepadnaviridae	Avihepadnavirus	Duck hepatitis B virus	China	3027	dsDNA-RT	FALSE	TRUE	Anatidae	8830			Anatidae	Anseriformes	Aves
MZ054255.1	Hepadnaviridae_2	Duck hepatitis B virus isolate AAU-19, complete genome	Hepadnaviridae	Avihepadnavirus	Duck hepatitis B virus	China	3024	dsDNA-RT	FALSE	TRUE	Anatidae	8830			Anatidae	Anseriformes	Aves
MZ093431.1	Hepadnaviridae_1	Hepatitis B virus strain adw2, complete genome	Hepadnaviridae	Orthohepadnavirus	Hepatitis B virus	Bangladesh	3167	dsDNA-RT	FALSE	TRUE	Homo sapiens	9606	Homo sapiens	Homo	Hominidae	Primates	Mammalia
MZ393519.1	Hepadnaviridae_15	Ringtail hepadnavirus isolate CO-09/924, complete genome	Hepadnaviridae		Ringtail hepadnavirus	Mexico	3158	dsDNA-RT	FALSE	TRUE	Bassariscus astutus	55047	Bassariscus astutus	Bassariscus	Procyonidae	Carnivora	Mammalia
MZ397303.1	Hepadnaviridae_16	Ringtail hepadnavirus isolate CO-08/923, complete genome	Hepadnaviridae		Ringtail hepadnavirus	Mexico	3158	dsDNA-RT	FALSE	TRUE	Bassariscus astutus	55047	Bassariscus astutus	Bassariscus	Procyonidae	Carnivora	Mammalia
MZ397304.1	Hepadnaviridae_17	Ringtail hepadnavirus isolate CO-11/926, complete genome	Hepadnaviridae		Ringtail hepadnavirus	Mexico	3158	dsDNA-RT	FALSE	TRUE	Bassariscus astutus	55047	Bassariscus astutus	Bassariscus	Procyonidae	Carnivora	Mammalia
MZ439270.1	Hepadnaviridae_1	Hepatitis B virus isolate BL71-2007-Quasi-1, complete genome	Hepadnaviridae	Orthohepadnavirus	Hepatitis B virus	China	3215	dsDNA-RT	FALSE	TRUE	Homo sapiens	9606	Homo sapiens	Homo	Hominidae	Primates	Mammalia
MZ439290.1	Hepadnaviridae_1	Hepatitis B virus isolate BL71-2019-Quasi-1, complete genome	Hepadnaviridae	Orthohepadnavirus	Hepatitis B virus	China	3215	dsDNA-RT	FALSE	TRUE	Homo sapiens	9606	Homo sapiens	Homo	Hominidae	Primates	Mammalia
MZ439307.1	Hepadnaviridae_1	Hepatitis B virus isolate TX271-2004-Quasi-1, complete genome	Hepadnaviridae	Orthohepadnavirus	Hepatitis B virus	China	3215	dsDNA-RT	FALSE	TRUE	Homo sapiens	9606	Homo sapiens	Homo	Hominidae	Primates	Mammalia
MZ439312.1	Hepadnaviridae_1	Hepatitis B virus isolate TX271-2013-Quasi-1, complete genome	Hepadnaviridae	Orthohepadnavirus	Hepatitis B virus	China	3215	dsDNA-RT	FALSE	TRUE	Homo sapiens	9606	Homo sapiens	Homo	Hominidae	Primates	Mammalia
MZ934422.1	Hepadnaviridae_1	Hepatitis B virus isolate S109-1, complete genome	Hepadnaviridae	Orthohepadnavirus	Hepatitis B virus	China	3215	dsDNA-RT	FALSE	TRUE	Homo sapiens	9606	Homo sapiens	Homo	Hominidae	Primates	Mammalia
OK106253.1	Hepadnaviridae_1	Hepatitis B virus isolate A2, complete genome	Hepadnaviridae	Orthohepadnavirus	Hepatitis B virus	Argentina	3221	dsDNA-RT	FALSE	TRUE	Homo sapiens	9606	Homo sapiens	Homo	Hominidae	Primates	Mammalia
OK143467.1	Hepadnaviridae_1	Hepatitis B virus isolate 1013_Moscow_2008, complete genome	Hepadnaviridae	Orthohepadnavirus	Hepatitis B virus	Russia	3182	dsDNA-RT	FALSE	TRUE	Homo sapiens	9606	Homo sapiens	Homo	Hominidae	Primates	Mammalia
OK274310.1	Hepadnaviridae_1	Hepatitis B virus isolate 12/21/389, complete genome	Hepadnaviridae	Orthohepadnavirus	Hepatitis B virus	India	3221	dsDNA-RT	FALSE	TRUE	Homo sapiens	9606	Homo sapiens	Homo	Hominidae	Primates	Mammalia
OK574325.1	Hepadnaviridae_10	Domestic cat hepadnavirus strain DCH/102_S/cat/ITA, complete genome	Hepadnaviridae	Orthohepadnavirus	Domestic cat hepatitis B virus	Italy	3184	dsDNA-RT	FALSE	TRUE	Felis catus	9685	Felis catus	Felis	Felidae	Carnivora	Mammalia
OK574326.1	Hepadnaviridae_10	Domestic cat hepadnavirus strain DCH/139_S/cat/ITA, complete genome	Hepadnaviridae	Orthohepadnavirus	Domestic cat hepatitis B virus	Italy	3184	dsDNA-RT	FALSE	TRUE	Felis catus	9685	Felis catus	Felis	Felidae	Carnivora	Mammalia
OK998519.1	Hepadnaviridae_1	Hepatitis B virus isolate HBV_HD_St.Pet2, complete genome	Hepadnaviridae	Orthohepadnavirus	Hepatitis B virus	Russia	3182	dsDNA-RT	FALSE	TRUE	Homo sapiens	9606	Homo sapiens	Homo	Hominidae	Primates	Mammalia
OK998524.1	Hepadnaviridae_1	Hepatitis B virus isolate HBV_HD_Belgrade70, complete genome	Hepadnaviridae	Orthohepadnavirus	Hepatitis B virus	Serbia	3182	dsDNA-RT	FALSE	TRUE	Homo sapiens	9606	Homo sapiens	Homo	Hominidae	Primates	Mammalia
OL870954.1	Hepadnaviridae_7	Woodchuck hepatitis virus isolate WHV.tm3 clone 2, complete genome	Hepadnaviridae	Orthohepadnavirus	Woodchuck hepatitis virus	Canada	3308	dsDNA-RT	FALSE	TRUE	Marmota monax	9995	Marmota monax	Marmota	Sciuridae	Rodentia	Mammalia
OL870955.1	Hepadnaviridae_7	Woodchuck hepatitis virus isolate WHV.tm3 clone 3, complete genome	Hepadnaviridae	Orthohepadnavirus	Woodchuck hepatitis virus	Canada	3308	dsDNA-RT	FALSE	TRUE	Marmota monax	9995	Marmota monax	Marmota	Sciuridae	Rodentia	Mammalia
OL870956.1	Hepadnaviridae_7	Woodchuck hepatitis virus isolate WHV.tm3 clone 2, complete genome	Hepadnaviridae	Orthohepadnavirus	Woodchuck hepatitis virus	Canada	3308	dsDNA-RT	FALSE	TRUE	Marmota monax	9995	Marmota monax	Marmota	Sciuridae	Rodentia	Mammalia
OL870957.1	Hepadnaviridae_7	Woodchuck hepatitis virus isolate WHV.tm3 clone 3, complete genome	Hepadnaviridae	Orthohepadnavirus	Woodchuck hepatitis virus	Canada	3308	dsDNA-RT	FALSE	TRUE	Marmota monax	9995	Marmota monax	Marmota	Sciuridae	Rodentia	Mammalia
OL870958.1	Hepadnaviridae_7	Woodchuck hepatitis virus isolate WHV.tm3 clone 2, complete genome	Hepadnaviridae	Orthohepadnavirus	Woodchuck hepatitis virus	Canada	3308	dsDNA-RT	FALSE	TRUE	Marmota monax	9995	Marmota monax	Marmota	Sciuridae	Rodentia	Mammalia
OL870959.1	Hepadnaviridae_7	Woodchuck hepatitis virus isolate WHV.tm3 clone 3, complete genome	Hepadnaviridae	Orthohepadnavirus	Woodchuck hepatitis virus	Canada	3308	dsDNA-RT	FALSE	TRUE	Marmota monax	9995	Marmota monax	Marmota	Sciuridae	Rodentia	Mammalia
OL907123.1	Hepadnaviridae_1	Hepatitis B virus genotype F1b, complete genome	Hepadnaviridae	Orthohepadnavirus	Hepatitis B virus	Argentina	3215	dsDNA-RT	FALSE	TRUE	Homo sapiens	9606	Homo sapiens	Homo	Hominidae	Primates	Mammalia
OM030295.1	Hepadnaviridae_5	Longquan Rhinolophus macrotis orthohepadnavirus 1 isolate LQB_DaEr, complete genome	Hepadnaviridae	Orthohepadnavirus	Longquan Rhinolophus macrotis orthohepadnavirus 1	China	3320	dsDNA-RT	FALSE	TRUE	Rhinolophus macrotis	196889	Rhinolophus macrotis	Rhinolophus	Rhinolophidae	Chiroptera	Mammalia
OM030296.1	Hepadnaviridae_5	Longquan Rhinolophus pusillus orthohepadnavirus 1 isolate LQB_DanJiao, complete genome	Hepadnaviridae	Orthohepadnavirus	Longquan Rhinolophus pusillus orthohepadnavirus 1	China	3320	dsDNA-RT	FALSE	TRUE	Rhinolophus pusillus	159858	Rhinolophus pusillus	Rhinolophus	Rhinolophidae	Chiroptera	Mammalia
OM030297.1	Hepadnaviridae_18	Longquan Myotis chinensis orthohepadnavirus 1 isolate LQB_ZhongShu, complete genome	Hepadnaviridae	Orthohepadnavirus	Longquan Myotis chinensis orthohepadnavirus 1	China	3308	dsDNA-RT	FALSE	TRUE	Myotis chinensis	225399	Myotis chinensis	Myotis	Vespertilionidae	Chiroptera	Mammalia
OM030298.1	Hepadnaviridae_11	Wufeng Crocidura attenuata orthohepadnavirus 1 isolate WFS_SheQu, complete genome	Hepadnaviridae	Orthohepadnavirus	Wufeng Crocidura attenuata orthohepadnavirus 1	China	3165	dsDNA-RT	FALSE	TRUE	Crocidura attenuata	167044	Crocidura attenuata	Crocidura	Soricidae	Eulipotyphla	Mammalia
OM030299.1	Hepadnaviridae_5	Wenzhou Rhinolophus pusillus orthohepadnavirus 1 isolate YJB_DanJiao, complete genome	Hepadnaviridae	Orthohepadnavirus	Wenzhou Rhinolophus pusillus orthohepadnavirus 1	China	3329	dsDNA-RT	FALSE	TRUE	Rhinolophus pusillus	159858	Rhinolophus pusillus	Rhinolophus	Rhinolophidae	Chiroptera	Mammalia
OM030300.1	Hepadnaviridae_5	Longquan Rhinolophus pearsonii orthohepadnavirus 1 isolate LQB-Rpear, complete genome	Hepadnaviridae	Orthohepadnavirus	Longquan Rhinolophus pearsonii orthohepadnavirus 1	China	3308	dsDNA-RT	FALSE	TRUE	Rhinolophus pearsonii	188571	Rhinolophus pearsonii	Rhinolophus	Rhinolophidae	Chiroptera	Mammalia
OM030301.1	Hepadnaviridae_5	Wufeng Rhinolophus sinicus orthohepadnavirus 1 isolate WFB-Rsin, complete genome	Hepadnaviridae	Orthohepadnavirus	Wufeng Rhinolophus sinicus orthohepadnavirus 1	China	3275	dsDNA-RT	FALSE	TRUE	Rhinolophus sinicus	89399	Rhinolophus sinicus	Rhinolophus	Rhinolophidae	Chiroptera	Mammalia
OM194175.1	Hepadnaviridae_1	Hepatitis B virus isolate HMN13090, complete genome	Hepadnaviridae	Orthohepadnavirus	Hepatitis B virus	USA	3182	dsDNA-RT	FALSE	TRUE	Homo sapiens	9606	Homo sapiens	Homo	Hominidae	Primates	Mammalia
OM333239.1	Hepadnaviridae_1	Hepatitis B virus isolate Tyva_RU_2021, complete genome	Hepadnaviridae	Orthohepadnavirus	Hepatitis B virus	Russia	3182	dsDNA-RT	FALSE	TRUE	Homo sapiens	9606	Homo sapiens	Homo	Hominidae	Primates	Mammalia
OM669567.1	Hepadnaviridae_1	Hepatitis B virus strain 59, complete genome	Hepadnaviridae	Orthohepadnavirus	Hepatitis B virus	China	3162	dsDNA-RT	FALSE	TRUE	Homo sapiens	9606	Homo sapiens	Homo	Hominidae	Primates	Mammalia
OM669568.1	Hepadnaviridae_1	Hepatitis B virus strain 697, complete genome	Hepadnaviridae	Orthohepadnavirus	Hepatitis B virus	China	3162	dsDNA-RT	FALSE	TRUE	Homo sapiens	9606	Homo sapiens	Homo	Hominidae	Primates	Mammalia
OM669570.1	Hepadnaviridae_1	Hepatitis B virus strain C100, complete genome	Hepadnaviridae	Orthohepadnavirus	Hepatitis B virus	China	3215	dsDNA-RT	FALSE	TRUE	Homo sapiens	9606	Homo sapiens	Homo	Hominidae	Primates	Mammalia
OM721310.1	Hepadnaviridae_1	Hepatitis B virus isolate S1, complete genome	Hepadnaviridae	Orthohepadnavirus	Hepatitis B virus	Iraq	3182	dsDNA-RT	FALSE	TRUE	Homo sapiens	9606	Homo sapiens	Homo	Hominidae	Primates	Mammalia
OM721311.1	Hepadnaviridae_1	Hepatitis B virus isolate S2, complete genome	Hepadnaviridae	Orthohepadnavirus	Hepatitis B virus	Iraq	3182	dsDNA-RT	FALSE	TRUE	Homo sapiens	9606	Homo sapiens	Homo	Hominidae	Primates	Mammalia
OM721312.1	Hepadnaviridae_1	Hepatitis B virus isolate S3, complete genome	Hepadnaviridae	Orthohepadnavirus	Hepatitis B virus	Iraq	3182	dsDNA-RT	FALSE	TRUE	Homo sapiens	9606	Homo sapiens	Homo	Hominidae	Primates	Mammalia
OM721313.1	Hepadnaviridae_1	Hepatitis B virus isolate S4, complete genome	Hepadnaviridae	Orthohepadnavirus	Hepatitis B virus	Iraq	3182	dsDNA-RT	FALSE	TRUE	Homo sapiens	9606	Homo sapiens	Homo	Hominidae	Primates	Mammalia
OM721314.1	Hepadnaviridae_1	Hepatitis B virus isolate S5, complete genome	Hepadnaviridae	Orthohepadnavirus	Hepatitis B virus	Iraq	3182	dsDNA-RT	FALSE	TRUE	Homo sapiens	9606	Homo sapiens	Homo	Hominidae	Primates	Mammalia
OM721315.1	Hepadnaviridae_1	Hepatitis B virus isolate S6, complete genome	Hepadnaviridae	Orthohepadnavirus	Hepatitis B virus	Iraq	3182	dsDNA-RT	FALSE	TRUE	Homo sapiens	9606	Homo sapiens	Homo	Hominidae	Primates	Mammalia
OM721316.1	Hepadnaviridae_1	Hepatitis B virus isolate S7, complete genome	Hepadnaviridae	Orthohepadnavirus	Hepatitis B virus	Iraq	3182	dsDNA-RT	FALSE	TRUE	Homo sapiens	9606	Homo sapiens	Homo	Hominidae	Primates	Mammalia
OM732333.1	Hepadnaviridae_1	Hepatitis B virus clone serum 50, complete genome	Hepadnaviridae	Orthohepadnavirus	Hepatitis B virus	China	3215	dsDNA-RT	FALSE	TRUE	Homo sapiens	9606	Homo sapiens	Homo	Hominidae	Primates	Mammalia
ON093162.1	Hepadnaviridae_1	Hepatitis B virus strain ylap-gtA, complete genome	Hepadnaviridae	Orthohepadnavirus	Hepatitis B virus		3221	dsDNA-RT	FALSE	TRUE	Homo sapiens	9606	Homo sapiens	Homo	Hominidae	Primates	Mammalia
ON098122.1	Hepadnaviridae_7	Arctic ground squirrel hepatitis B virus, complete genome	Hepadnaviridae	Orthohepadnavirus	Ground squirrel hepatitis virus	USA	3302	dsDNA-RT	FALSE	TRUE	Urocitellus parryii	9999	Urocitellus parryii	Urocitellus	Sciuridae	Rodentia	Mammalia
ON293153.1	Hepadnaviridae_10	Domestic cat hepadnavirus strain TR-SV15, complete genome	Hepadnaviridae	Orthohepadnavirus	Domestic cat hepatitis B virus	Turkey	3193	dsDNA-RT	FALSE	TRUE	Felis catus	9685	Felis catus	Felis	Felidae	Carnivora	Mammalia
ON325584.1	Hepadnaviridae_10	Domestic cat hepadnavirus strain TR-SV8, complete genome	Hepadnaviridae	Orthohepadnavirus	Domestic cat hepatitis B virus	Turkey	3185	dsDNA-RT	FALSE	TRUE	Felis catus	9685	Felis catus	Felis	Felidae	Carnivora	Mammalia
ON402774.1	Hepadnaviridae_1	Hepatitis B virus isolate Viet_ocHBV/chr326, complete genome	Hepadnaviridae	Orthohepadnavirus	Hepatitis B virus	Viet Nam	3215	dsDNA-RT	FALSE	TRUE	Homo sapiens	9606	Homo sapiens	Homo	Hominidae	Primates	Mammalia
ON402784.1	Hepadnaviridae_1	Hepatitis B virus isolate 5115_ocHBVe_GC, complete genome	Hepadnaviridae	Orthohepadnavirus	Hepatitis B virus	Guinea	3212	dsDNA-RT	FALSE	TRUE	Homo sapiens	9606	Homo sapiens	Homo	Hominidae	Primates	Mammalia
ON528578.1	Hepadnaviridae_1	Hepatitis B virus isolate 52974_S1, complete genome	Hepadnaviridae	Orthohepadnavirus	Hepatitis B virus	Nigeria	3212	dsDNA-RT	FALSE	TRUE	Homo sapiens	9606	Homo sapiens	Homo	Hominidae	Primates	Mammalia
ON585698.1	Hepadnaviridae_1	Hepatitis B virus isolate LMV_10, complete genome	Hepadnaviridae	Orthohepadnavirus	Hepatitis B virus	Brazil	3221	dsDNA-RT	FALSE	TRUE	Homo sapiens	9606	Homo sapiens	Homo	Hominidae	Primates	Mammalia
ON585700.1	Hepadnaviridae_1	Hepatitis B virus isolate LMV_14, complete genome	Hepadnaviridae	Orthohepadnavirus	Hepatitis B virus	Brazil	3069	dsDNA-RT	FALSE	TRUE	Homo sapiens	9606	Homo sapiens	Homo	Hominidae	Primates	Mammalia
ON585701.1	Hepadnaviridae_1	Hepatitis B virus isolate LMV_15, complete genome	Hepadnaviridae	Orthohepadnavirus	Hepatitis B virus	Brazil	3215	dsDNA-RT	FALSE	TRUE	Homo sapiens	9606	Homo sapiens	Homo	Hominidae	Primates	Mammalia
ON585703.1	Hepadnaviridae_1	Hepatitis B virus isolate LMV_17, complete genome	Hepadnaviridae	Orthohepadnavirus	Hepatitis B virus	Brazil	3167	dsDNA-RT	FALSE	TRUE	Homo sapiens	9606	Homo sapiens	Homo	Hominidae	Primates	Mammalia
ON585704.1	Hepadnaviridae_1	Hepatitis B virus isolate LMV_21, complete genome	Hepadnaviridae	Orthohepadnavirus	Hepatitis B virus	Brazil	3182	dsDNA-RT	FALSE	TRUE	Homo sapiens	9606	Homo sapiens	Homo	Hominidae	Primates	Mammalia
ON688522.1	Hepadnaviridae_3	Parrot hepatitis B virus isolate AU/2401, complete genome	Hepadnaviridae	Avihepadnavirus	Parrot hepatitis B virus	Australia	3690	dsDNA-RT	FALSE	TRUE	Trichoglossus moluccanus	1549204	Trichoglossus moluccanus	Trichoglossus	Psittaculidae	Psittaciformes	Aves
OP009528.1	Hepadnaviridae_1	Hepatitis B virus isolate 52450_S4, complete genome	Hepadnaviridae	Orthohepadnavirus	Hepatitis B virus	Nigeria	3212	dsDNA-RT	FALSE	TRUE	Homo sapiens	9606	Homo sapiens	Homo	Hominidae	Primates	Mammalia
OP153940.1	Hepadnaviridae_1	Hepatitis B virus isolate HBV_OBI_UFD17, complete genome	Hepadnaviridae	Orthohepadnavirus	Hepatitis B virus	Russia	3182	dsDNA-RT	FALSE	TRUE	Homo sapiens	9606	Homo sapiens	Homo	Hominidae	Primates	Mammalia
OP255998.1	Hepadnaviridae_1	Hepatitis B virus isolate HBV_OBI_SPb274, complete genome	Hepadnaviridae	Orthohepadnavirus	Hepatitis B virus	Russia	3182	dsDNA-RT	FALSE	TRUE	Homo sapiens	9606	Homo sapiens	Homo	Hominidae	Primates	Mammalia
OP324547.1	Hepadnaviridae_1	Hepatitis B virus isolate TW-M1840, complete genome	Hepadnaviridae	Orthohepadnavirus	Hepatitis B virus	Taiwan	3215	dsDNA-RT	FALSE	TRUE	Homo sapiens	9606	Homo sapiens	Homo	Hominidae	Primates	Mammalia
OP643851.1	Hepadnaviridae_10	Domestic cat hepadnavirus strain HK01/2020/1_17, complete genome	Hepadnaviridae	Orthohepadnavirus	Domestic cat hepatitis B virus	Hong Kong	3184	dsDNA-RT	FALSE	TRUE	Felis catus	9685	Felis catus	Felis	Felidae	Carnivora	Mammalia
OP643852.1	Hepadnaviridae_10	Domestic cat hepadnavirus strain HK02/2020/14, complete genome	Hepadnaviridae	Orthohepadnavirus	Domestic cat hepatitis B virus	Hong Kong	3184	dsDNA-RT	FALSE	TRUE	Felis catus	9685	Felis catus	Felis	Felidae	Carnivora	Mammalia
OP643853.1	Hepadnaviridae_10	Domestic cat hepadnavirus strain HK03/2020/16, complete genome	Hepadnaviridae	Orthohepadnavirus	Domestic cat hepatitis B virus	Hong Kong	3184	dsDNA-RT	FALSE	TRUE	Felis catus	9685	Felis catus	Felis	Felidae	Carnivora	Mammalia
OP643854.1	Hepadnaviridae_10	Domestic cat hepadnavirus strain HK04/2020/152034, complete genome	Hepadnaviridae	Orthohepadnavirus	Domestic cat hepatitis B virus	Hong Kong	3184	dsDNA-RT	FALSE	TRUE	Felis catus	9685	Felis catus	Felis	Felidae	Carnivora	Mammalia
OP643855.1	Hepadnaviridae_10	Domestic cat hepadnavirus strain HK05/2020/160049, complete genome	Hepadnaviridae	Orthohepadnavirus	Domestic cat hepatitis B virus	Hong Kong	3184	dsDNA-RT	FALSE	TRUE	Felis catus	9685	Felis catus	Felis	Felidae	Carnivora	Mammalia
OP643856.1	Hepadnaviridae_10	Domestic cat hepadnavirus strain HK06/2020/036085578, complete genome	Hepadnaviridae	Orthohepadnavirus	Domestic cat hepatitis B virus	Hong Kong	3184	dsDNA-RT	FALSE	TRUE	Felis catus	9685	Felis catus	Felis	Felidae	Carnivora	Mammalia
OP643857.1	Hepadnaviridae_10	Domestic cat hepadnavirus strain HK07/2020/036349519, complete genome	Hepadnaviridae	Orthohepadnavirus	Domestic cat hepatitis B virus	Hong Kong	3184	dsDNA-RT	FALSE	TRUE	Felis catus	9685	Felis catus	Felis	Felidae	Carnivora	Mammalia
OP643858.1	Hepadnaviridae_10	Domestic cat hepadnavirus strain HK08/2020/036521029, complete genome	Hepadnaviridae	Orthohepadnavirus	Domestic cat hepatitis B virus	Hong Kong	3184	dsDNA-RT	FALSE	TRUE	Felis catus	9685	Felis catus	Felis	Felidae	Carnivora	Mammalia
OP643859.1	Hepadnaviridae_10	Domestic cat hepadnavirus strain HK09/2020/036528103, complete genome	Hepadnaviridae	Orthohepadnavirus	Domestic cat hepatitis B virus	Hong Kong	3184	dsDNA-RT	FALSE	TRUE	Felis catus	9685	Felis catus	Felis	Felidae	Carnivora	Mammalia
OP643860.1	Hepadnaviridae_10	Domestic cat hepadnavirus strain HK10/2020/036597560, complete genome	Hepadnaviridae	Orthohepadnavirus	Domestic cat hepatitis B virus	Hong Kong	3184	dsDNA-RT	FALSE	TRUE	Felis catus	9685	Felis catus	Felis	Felidae	Carnivora	Mammalia
OP643861.1	Hepadnaviridae_10	Domestic cat hepadnavirus strain HK11/2020/604046832, complete genome	Hepadnaviridae	Orthohepadnavirus	Domestic cat hepatitis B virus	Hong Kong	3184	dsDNA-RT	FALSE	TRUE	Felis catus	9685	Felis catus	Felis	Felidae	Carnivora	Mammalia
OP643862.1	Hepadnaviridae_10	Domestic cat hepadnavirus strain HK12/2020/160775, complete genome	Hepadnaviridae	Orthohepadnavirus	Domestic cat hepatitis B virus	Hong Kong	3184	dsDNA-RT	FALSE	TRUE	Felis catus	9685	Felis catus	Felis	Felidae	Carnivora	Mammalia
OP762429.1	Hepadnaviridae_2	Duck hepatitis B virus strain E170101AH, complete genome	Hepadnaviridae	Avihepadnavirus	Duck hepatitis B virus	China	3024	dsDNA-RT	FALSE	TRUE	Anatidae	8830			Anatidae	Anseriformes	Aves
OP762430.1	Hepadnaviridae_2	Duck hepatitis B virus strain E180327HB, complete genome	Hepadnaviridae	Avihepadnavirus	Duck hepatitis B virus	China	3027	dsDNA-RT	FALSE	TRUE	Anatidae	8830			Anatidae	Anseriformes	Aves
OP762431.1	Hepadnaviridae_2	Duck hepatitis B virus strain E180402HN, complete genome	Hepadnaviridae	Avihepadnavirus	Duck hepatitis B virus	China	3027	dsDNA-RT	FALSE	TRUE	Anatidae	8830			Anatidae	Anseriformes	Aves
OP762432.1	Hepadnaviridae_2	Duck hepatitis B virus strain E180606HB, complete genome	Hepadnaviridae	Avihepadnavirus	Duck hepatitis B virus	China	3024	dsDNA-RT	FALSE	TRUE	Anatidae	8830			Anatidae	Anseriformes	Aves
OP762433.1	Hepadnaviridae_2	Duck hepatitis B virus strain E190103HB, complete genome	Hepadnaviridae	Avihepadnavirus	Duck hepatitis B virus	China	3024	dsDNA-RT	FALSE	TRUE	Anatidae	8830			Anatidae	Anseriformes	Aves
OP762434.1	Hepadnaviridae_2	Duck hepatitis B virus strain Y170101HB, complete genome	Hepadnaviridae	Avihepadnavirus	Duck hepatitis B virus	China	3024	dsDNA-RT	FALSE	TRUE	Anatidae	8830			Anatidae	Anseriformes	Aves
OP762435.1	Hepadnaviridae_2	Duck hepatitis B virus strain Y180317HB, complete genome	Hepadnaviridae	Avihepadnavirus	Duck hepatitis B virus	China	3027	dsDNA-RT	FALSE	TRUE	Anatidae	8830			Anatidae	Anseriformes	Aves
OP762436.1	Hepadnaviridae_2	Duck hepatitis B virus strain Y180610AH, complete genome	Hepadnaviridae	Avihepadnavirus	Duck hepatitis B virus	China	3027	dsDNA-RT	FALSE	TRUE	Anatidae	8830			Anatidae	Anseriformes	Aves
OP762437.1	Hepadnaviridae_2	Duck hepatitis B virus strain Y180612AH, complete genome	Hepadnaviridae	Avihepadnavirus	Duck hepatitis B virus	China	3027	dsDNA-RT	FALSE	TRUE	Anatidae	8830			Anatidae	Anseriformes	Aves
OP762438.1	Hepadnaviridae_2	Duck hepatitis B virus strain Y180613HN, complete genome	Hepadnaviridae	Avihepadnavirus	Duck hepatitis B virus	China	3027	dsDNA-RT	FALSE	TRUE	Anatidae	8830			Anatidae	Anseriformes	Aves
OP762439.1	Hepadnaviridae_2	Duck hepatitis B virus strain Y180702HN, complete genome	Hepadnaviridae	Avihepadnavirus	Duck hepatitis B virus	China	3027	dsDNA-RT	FALSE	TRUE	Anatidae	8830			Anatidae	Anseriformes	Aves
OP762440.1	Hepadnaviridae_2	Duck hepatitis B virus strain Y180724AH, complete genome	Hepadnaviridae	Avihepadnavirus	Duck hepatitis B virus	China	3024	dsDNA-RT	FALSE	TRUE	Anatidae	8830			Anatidae	Anseriformes	Aves
OP762441.1	Hepadnaviridae_2	Duck hepatitis B virus strain Y180813HB, complete genome	Hepadnaviridae	Avihepadnavirus	Duck hepatitis B virus	China	3027	dsDNA-RT	FALSE	TRUE	Anatidae	8830			Anatidae	Anseriformes	Aves
OP762442.1	Hepadnaviridae_2	Duck hepatitis B virus strain Y180830HN, complete genome	Hepadnaviridae	Avihepadnavirus	Duck hepatitis B virus	China	3024	dsDNA-RT	FALSE	TRUE	Anatidae	8830			Anatidae	Anseriformes	Aves
OP762443.1	Hepadnaviridae_2	Duck hepatitis B virus strain Y180926HB, complete genome	Hepadnaviridae	Avihepadnavirus	Duck hepatitis B virus	China	3027	dsDNA-RT	FALSE	TRUE	Anatidae	8830			Anatidae	Anseriformes	Aves
OP762444.1	Hepadnaviridae_2	Duck hepatitis B virus strain Y181110HN, complete genome	Hepadnaviridae	Avihepadnavirus	Duck hepatitis B virus	China	3027	dsDNA-RT	FALSE	TRUE	Anatidae	8830			Anatidae	Anseriformes	Aves
OP762445.1	Hepadnaviridae_2	Duck hepatitis B virus strain Y181111HB, complete genome	Hepadnaviridae	Avihepadnavirus	Duck hepatitis B virus	China	3027	dsDNA-RT	FALSE	TRUE	Anatidae	8830			Anatidae	Anseriformes	Aves
OP762446.1	Hepadnaviridae_2	Duck hepatitis B virus strain Y181114AH, complete genome	Hepadnaviridae	Avihepadnavirus	Duck hepatitis B virus	China	3027	dsDNA-RT	FALSE	TRUE	Anatidae	8830			Anatidae	Anseriformes	Aves
OP762447.1	Hepadnaviridae_2	Duck hepatitis B virus strain Y181229HN, complete genome	Hepadnaviridae	Avihepadnavirus	Duck hepatitis B virus	China	3027	dsDNA-RT	FALSE	TRUE	Anatidae	8830			Anatidae	Anseriformes	Aves
OP762448.1	Hepadnaviridae_2	Duck hepatitis B virus strain Y190202HN, complete genome	Hepadnaviridae	Avihepadnavirus	Duck hepatitis B virus	China	3027	dsDNA-RT	FALSE	TRUE	Anatidae	8830			Anatidae	Anseriformes	Aves
OP762449.1	Hepadnaviridae_2	Duck hepatitis B virus strain Y190226AH, complete genome	Hepadnaviridae	Avihepadnavirus	Duck hepatitis B virus	China	3024	dsDNA-RT	FALSE	TRUE	Anatidae	8830			Anatidae	Anseriformes	Aves
OP762450.1	Hepadnaviridae_2	Duck hepatitis B virus strain Y190303HN, complete genome	Hepadnaviridae	Avihepadnavirus	Duck hepatitis B virus	China	3021	dsDNA-RT	FALSE	TRUE	Anatidae	8830			Anatidae	Anseriformes	Aves
OP796800.1	Hepadnaviridae_1	Hepatitis B virus isolate Viet_ocHBV_bd9, complete genome	Hepadnaviridae	Orthohepadnavirus	Hepatitis B virus	Viet Nam	3215	dsDNA-RT	FALSE	TRUE	Homo sapiens	9606	Homo sapiens	Homo	Hominidae	Primates	Mammalia
OP850044.1	Hepadnaviridae_2	Duck hepatitis B virus isolate SDTZ2193, complete genome	Hepadnaviridae	Avihepadnavirus	Duck hepatitis B virus	China	3027	dsDNA-RT	FALSE	TRUE	Anatidae	8830			Anatidae	Anseriformes	Aves
OQ054047.1	Hepadnaviridae_1	Mutant Hepatitis B virus isolate H04/3483 clone 1.1x_HBV_pGEM-T-ABCD genomic sequence	Hepadnaviridae	Orthohepadnavirus	Hepatitis B virus	Canada	3426	dsDNA-RT	FALSE	TRUE	Homo sapiens	9606	Homo sapiens	Homo	Hominidae	Primates	Mammalia
OQ130240.1	Hepadnaviridae_10	Domestic cat hepadnavirus isolate TR-03-PEY, complete genome	Hepadnaviridae	Orthohepadnavirus	Domestic cat hepatitis B virus	Turkey	3184	dsDNA-RT	FALSE	TRUE	Felis catus	9685	Felis catus	Felis	Felidae	Carnivora	Mammalia
OQ130241.1	Hepadnaviridae_10	Domestic cat hepadnavirus isolate TR-07, complete genome	Hepadnaviridae	Orthohepadnavirus	Domestic cat hepatitis B virus	Turkey	3184	dsDNA-RT	FALSE	TRUE	Felis catus	9685	Felis catus	Felis	Felidae	Carnivora	Mammalia
OQ130242.1	Hepadnaviridae_10	Domestic cat hepadnavirus isolate TR-275, complete genome	Hepadnaviridae	Orthohepadnavirus	Domestic cat hepatitis B virus	Turkey	3184	dsDNA-RT	FALSE	TRUE	Felis catus	9685	Felis catus	Felis	Felidae	Carnivora	Mammalia
OQ130243.1	Hepadnaviridae_10	Domestic cat hepadnavirus isolate TR-296, complete genome	Hepadnaviridae	Orthohepadnavirus	Domestic cat hepatitis B virus	Turkey	3184	dsDNA-RT	FALSE	TRUE	Felis catus	9685	Felis catus	Felis	Felidae	Carnivora	Mammalia
OQ130244.1	Hepadnaviridae_10	Domestic cat hepadnavirus isolate TR-382, complete genome	Hepadnaviridae	Orthohepadnavirus	Domestic cat hepatitis B virus	Turkey	3184	dsDNA-RT	FALSE	TRUE	Felis catus	9685	Felis catus	Felis	Felidae	Carnivora	Mammalia
OQ130245.1	Hepadnaviridae_10	Domestic cat hepadnavirus isolate TR-404, complete genome	Hepadnaviridae	Orthohepadnavirus	Domestic cat hepatitis B virus	Turkey	3184	dsDNA-RT	FALSE	TRUE	Felis catus	9685	Felis catus	Felis	Felidae	Carnivora	Mammalia
OQ130246.1	Hepadnaviridae_10	Domestic cat hepadnavirus isolate TR-409, complete genome	Hepadnaviridae	Orthohepadnavirus	Domestic cat hepatitis B virus	Turkey	3184	dsDNA-RT	FALSE	TRUE	Felis catus	9685	Felis catus	Felis	Felidae	Carnivora	Mammalia
OQ130247.1	Hepadnaviridae_10	Domestic cat hepadnavirus isolate TR-428, complete genome	Hepadnaviridae	Orthohepadnavirus	Domestic cat hepatitis B virus	Turkey	3184	dsDNA-RT	FALSE	TRUE	Felis catus	9685	Felis catus	Felis	Felidae	Carnivora	Mammalia
OQ130248.1	Hepadnaviridae_10	Domestic cat hepadnavirus isolate TR-503, complete genome	Hepadnaviridae	Orthohepadnavirus	Domestic cat hepatitis B virus	Turkey	3184	dsDNA-RT	FALSE	TRUE	Felis catus	9685	Felis catus	Felis	Felidae	Carnivora	Mammalia
OQ130249.1	Hepadnaviridae_10	Domestic cat hepadnavirus isolate TR-55, complete genome	Hepadnaviridae	Orthohepadnavirus	Domestic cat hepatitis B virus	Turkey	3184	dsDNA-RT	FALSE	TRUE	Felis catus	9685	Felis catus	Felis	Felidae	Carnivora	Mammalia
OQ130250.1	Hepadnaviridae_10	Domestic cat hepadnavirus isolate TR-744, complete genome	Hepadnaviridae	Orthohepadnavirus	Domestic cat hepatitis B virus	Turkey	3184	dsDNA-RT	FALSE	TRUE	Felis catus	9685	Felis catus	Felis	Felidae	Carnivora	Mammalia
OQ183597.1	Hepadnaviridae_2	Duck hepatitis B virus strain Y200825, complete genome	Hepadnaviridae	Avihepadnavirus	Duck hepatitis B virus	China	3024	dsDNA-RT	FALSE	TRUE	Anatidae	8830			Anatidae	Anseriformes	Aves
OQ183598.1	Hepadnaviridae_2	Duck hepatitis B virus strain Y200106, complete genome	Hepadnaviridae	Avihepadnavirus	Duck hepatitis B virus	China	3024	dsDNA-RT	FALSE	TRUE	Anatidae	8830			Anatidae	Anseriformes	Aves
OQ183599.1	Hepadnaviridae_2	Duck hepatitis B virus strain Y200109, complete genome	Hepadnaviridae	Avihepadnavirus	Duck hepatitis B virus	China	3024	dsDNA-RT	FALSE	TRUE	Anatidae	8830			Anatidae	Anseriformes	Aves
OQ183600.1	Hepadnaviridae_2	Duck hepatitis B virus strain Y210928, complete genome	Hepadnaviridae	Avihepadnavirus	Duck hepatitis B virus	China	3027	dsDNA-RT	FALSE	TRUE	Anatidae	8830			Anatidae	Anseriformes	Aves
OQ183601.1	Hepadnaviridae_2	Duck hepatitis B virus strain Y220201, complete genome	Hepadnaviridae	Avihepadnavirus	Duck hepatitis B virus	China	3027	dsDNA-RT	FALSE	TRUE	Anatidae	8830			Anatidae	Anseriformes	Aves
OQ183602.1	Hepadnaviridae_2	Duck hepatitis B virus strain Y211013, complete genome	Hepadnaviridae	Avihepadnavirus	Duck hepatitis B virus	China	3024	dsDNA-RT	FALSE	TRUE	Anatidae	8830			Anatidae	Anseriformes	Aves
OQ183603.1	Hepadnaviridae_2	Duck hepatitis B virus strain Y220217, complete genome	Hepadnaviridae	Avihepadnavirus	Duck hepatitis B virus	China	3024	dsDNA-RT	FALSE	TRUE	Anatidae	8830			Anatidae	Anseriformes	Aves
OQ183604.1	Hepadnaviridae_2	Duck hepatitis B virus strain Y200122, complete genome	Hepadnaviridae	Avihepadnavirus	Duck hepatitis B virus	China	3027	dsDNA-RT	FALSE	TRUE	Anatidae	8830			Anatidae	Anseriformes	Aves
OQ183605.1	Hepadnaviridae_2	Duck hepatitis B virus strain Y200226, complete genome	Hepadnaviridae	Avihepadnavirus	Duck hepatitis B virus	China	3024	dsDNA-RT	FALSE	TRUE	Anatidae	8830			Anatidae	Anseriformes	Aves
OQ183606.1	Hepadnaviridae_2	Duck hepatitis B virus strain Y200619, complete genome	Hepadnaviridae	Avihepadnavirus	Duck hepatitis B virus	China	3027	dsDNA-RT	FALSE	TRUE	Anatidae	8830			Anatidae	Anseriformes	Aves
OQ183607.1	Hepadnaviridae_2	Duck hepatitis B virus strain Y200722, complete genome	Hepadnaviridae	Avihepadnavirus	Duck hepatitis B virus	China	3024	dsDNA-RT	FALSE	TRUE	Anatidae	8830			Anatidae	Anseriformes	Aves
OQ183608.1	Hepadnaviridae_2	Duck hepatitis B virus strain Y210829, complete genome	Hepadnaviridae	Avihepadnavirus	Duck hepatitis B virus	China	3024	dsDNA-RT	FALSE	TRUE	Anatidae	8830			Anatidae	Anseriformes	Aves
OQ183609.1	Hepadnaviridae_2	Duck hepatitis B virus strain E200402, complete genome	Hepadnaviridae	Avihepadnavirus	Duck hepatitis B virus	China	3027	dsDNA-RT	FALSE	TRUE	Anatidae	8830			Anatidae	Anseriformes	Aves
OQ183610.1	Hepadnaviridae_2	Duck hepatitis B virus strain E200422, complete genome	Hepadnaviridae	Avihepadnavirus	Duck hepatitis B virus	China	3027	dsDNA-RT	FALSE	TRUE	Anatidae	8830			Anatidae	Anseriformes	Aves
OQ183611.1	Hepadnaviridae_2	Duck hepatitis B virus strain E200731, complete genome	Hepadnaviridae	Avihepadnavirus	Duck hepatitis B virus	China	3027	dsDNA-RT	FALSE	TRUE	Anatidae	8830			Anatidae	Anseriformes	Aves
OQ183612.1	Hepadnaviridae_2	Duck hepatitis B virus strain E210501, complete genome	Hepadnaviridae	Avihepadnavirus	Duck hepatitis B virus	China	3027	dsDNA-RT	FALSE	TRUE	Anatidae	8830			Anatidae	Anseriformes	Aves
OQ183613.1	Hepadnaviridae_2	Duck hepatitis B virus strain E210321, complete genome	Hepadnaviridae	Avihepadnavirus	Duck hepatitis B virus	China	3027	dsDNA-RT	FALSE	TRUE	Anatidae	8830			Anatidae	Anseriformes	Aves
OQ183614.1	Hepadnaviridae_2	Duck hepatitis B virus strain E210526, complete genome	Hepadnaviridae	Avihepadnavirus	Duck hepatitis B virus	China	3027	dsDNA-RT	FALSE	TRUE	Anatidae	8830			Anatidae	Anseriformes	Aves
OQ183615.1	Hepadnaviridae_2	Duck hepatitis B virus strain E210620, complete genome	Hepadnaviridae	Avihepadnavirus	Duck hepatitis B virus	China	3027	dsDNA-RT	FALSE	TRUE	Anatidae	8830			Anatidae	Anseriformes	Aves
OQ183616.1	Hepadnaviridae_2	Duck hepatitis B virus strain E210814, complete genome	Hepadnaviridae	Avihepadnavirus	Duck hepatitis B virus	China	3027	dsDNA-RT	FALSE	TRUE	Anatidae	8830			Anatidae	Anseriformes	Aves
OQ183617.1	Hepadnaviridae_2	Duck hepatitis B virus strain E220324, complete genome	Hepadnaviridae	Avihepadnavirus	Duck hepatitis B virus	China	3027	dsDNA-RT	FALSE	TRUE	Anatidae	8830			Anatidae	Anseriformes	Aves
OQ183618.1	Hepadnaviridae_2	Duck hepatitis B virus strain E200529, complete genome	Hepadnaviridae	Avihepadnavirus	Duck hepatitis B virus	China	3027	dsDNA-RT	FALSE	TRUE	Anatidae	8830			Anatidae	Anseriformes	Aves
OQ183619.1	Hepadnaviridae_2	Duck hepatitis B virus strain E200801, complete genome	Hepadnaviridae	Avihepadnavirus	Duck hepatitis B virus	China	3027	dsDNA-RT	FALSE	TRUE	Anatidae	8830			Anatidae	Anseriformes	Aves
OQ362106.1	Hepadnaviridae_10	Domestic cat hepadnavirus isolate BKKS647-OS/THA/2016, complete genome	Hepadnaviridae	Orthohepadnavirus	Domestic cat hepatitis B virus	Thailand	3184	dsDNA-RT	FALSE	TRUE	Felis catus	9685	Felis catus	Felis	Felidae	Carnivora	Mammalia
OQ362107.1	Hepadnaviridae_10	Domestic cat hepadnavirus isolate PK83-B/THA/2022, complete genome	Hepadnaviridae	Orthohepadnavirus	Domestic cat hepatitis B virus	Thailand	3184	dsDNA-RT	FALSE	TRUE	Felis catus	9685	Felis catus	Felis	Felidae	Carnivora	Mammalia
OQ362108.1	Hepadnaviridae_10	Domestic cat hepadnavirus isolate PK83-RS/THA/2022, complete genome	Hepadnaviridae	Orthohepadnavirus	Domestic cat hepatitis B virus	Thailand	3184	dsDNA-RT	FALSE	TRUE	Felis catus	9685	Felis catus	Felis	Felidae	Carnivora	Mammalia
OQ362109.1	Hepadnaviridae_10	Domestic cat hepadnavirus isolate PK71-B/THA/2022, complete genome	Hepadnaviridae	Orthohepadnavirus	Domestic cat hepatitis B virus	Thailand	3184	dsDNA-RT	FALSE	TRUE	Felis catus	9685	Felis catus	Felis	Felidae	Carnivora	Mammalia
OQ362110.1	Hepadnaviridae_10	Domestic cat hepadnavirus isolate KB18-B/THA/2022, complete genome	Hepadnaviridae	Orthohepadnavirus	Domestic cat hepatitis B virus	Thailand	3184	dsDNA-RT	FALSE	TRUE	Felis catus	9685	Felis catus	Felis	Felidae	Carnivora	Mammalia
OQ362111.1	Hepadnaviridae_10	Domestic cat hepadnavirus isolate PK74-B/THA/2022, complete genome	Hepadnaviridae	Orthohepadnavirus	Domestic cat hepatitis B virus	Thailand	3184	dsDNA-RT	FALSE	TRUE	Felis catus	9685	Felis catus	Felis	Felidae	Carnivora	Mammalia
OQ362112.1	Hepadnaviridae_10	Domestic cat hepadnavirus isolate PK91-B/THA/2022, complete genome	Hepadnaviridae	Orthohepadnavirus	Domestic cat hepatitis B virus	Thailand	3184	dsDNA-RT	FALSE	TRUE	Felis catus	9685	Felis catus	Felis	Felidae	Carnivora	Mammalia
OQ362113.1	Hepadnaviridae_10	Domestic cat hepadnavirus isolate PK95-B/THA/2022, complete genome	Hepadnaviridae	Orthohepadnavirus	Domestic cat hepatitis B virus	Thailand	3184	dsDNA-RT	FALSE	TRUE	Felis catus	9685	Felis catus	Felis	Felidae	Carnivora	Mammalia
OQ362114.1	Hepadnaviridae_10	Domestic cat hepadnavirus isolate PK98-B/THA/2022, complete genome	Hepadnaviridae	Orthohepadnavirus	Domestic cat hepatitis B virus	Thailand	3184	dsDNA-RT	FALSE	TRUE	Felis catus	9685	Felis catus	Felis	Felidae	Carnivora	Mammalia
OQ454916.1	Hepadnaviridae_1	Hepatitis B virus isolate S65-21-WT, complete genome	Hepadnaviridae	Orthohepadnavirus	Hepatitis B virus	China	3215	dsDNA-RT	FALSE	TRUE	Homo sapiens	9606	Homo sapiens	Homo	Hominidae	Primates	Mammalia
OQ859619.1	Hepadnaviridae_10	Domestic cat hepadnavirus isolate catITA/2021/2 serum, complete genome	Hepadnaviridae	Orthohepadnavirus	Domestic cat hepatitis B virus	Italy	3184	dsDNA-RT	FALSE	TRUE	Felis catus	9685	Felis catus	Felis	Felidae	Carnivora	Mammalia
OQ859620.1	Hepadnaviridae_10	Domestic cat hepadnavirus isolate catITA/2021/2 effusion, complete genome	Hepadnaviridae	Orthohepadnavirus	Domestic cat hepatitis B virus	Italy	3184	dsDNA-RT	FALSE	TRUE	Felis catus	9685	Felis catus	Felis	Felidae	Carnivora	Mammalia
OR031236.1	Hepadnaviridae_1	MAG: Hepatitis B virus isolate LASV0328-KOGI-2018, complete genome	Hepadnaviridae	Orthohepadnavirus	Hepatitis B virus	Nigeria	3185	dsDNA-RT	FALSE	TRUE	Homo sapiens	9606	Homo sapiens	Homo	Hominidae	Primates	Mammalia
AB449062.1	Anelloviridae_1	Torque teno midi virus 15 DNA, complete genome, isolate: Pt-TTMDV210	Anelloviridae	Gammatorquevirus	Gammatorquevirus homidi15	Japan	3257	ssDNA(-)	FALSE	TRUE
AB449063.1	Anelloviridae_1	Torque teno midi virus DNA, complete genome, isolate: Pt-TTMDV225-1	Anelloviridae		Torque teno midi virus	Japan	3256	ssDNA(-)	FALSE	TRUE
AB449064.1	Anelloviridae_1	Torque teno midi virus DNA, complete genome, isolate: Pt-TTMDV225-2	Anelloviridae		Torque teno midi virus	Japan	3269	ssDNA(-)	FALSE	TRUE
FJ172347.1	Anelloviridae_2	Chicken anemia virus isolate SDLY08, complete genome	Anelloviridae	Gyrovirus	Gyrovirus chickenanemia	China	2298	ssDNA(-)	FALSE	TRUE	Gallus gallus	9031	Gallus gallus	Gallus	Phasianidae	Galliformes	Aves
FJ426280.1	Anelloviridae_3	Torque teno virus strain SIA109, complete genome	Anelloviridae		Torque teno virus	United Kingdom	3260	ssDNA(-)	FALSE	TRUE
FR823283.1	Anelloviridae_4	Human gyrovirus type 1 complete genome, isolate 915 F 06 007 FD	Anelloviridae	Gyrovirus	Gyrovirus galga1	France	2315	ssDNA(-)	FALSE	TRUE
GQ120664.1	Anelloviridae_5	Torque teno sus virus 1 isolate swSTHY-TT27, complete genome	Anelloviridae	Iotatorquevirus	Iotatorquevirus suida1a	Canada	2875	ssDNA(-)	FALSE	TRUE	Sus scrofa	9823	Sus scrofa	Sus	Suidae	Artiodactyla	Mammalia
GU450331.1	Anelloviridae_5	Torque teno sus virus SH0822/2008, complete genome	Anelloviridae	Iotatorquevirus	Torque teno sus virus SH0822/2008	China	2823	ssDNA(-)	FALSE	TRUE	Sus scrofa	9823	Sus scrofa	Sus	Suidae	Artiodactyla	Mammalia
GU456383.1	Anelloviridae_5	Torque teno sus virus 1 isolate PTTV1a-VA, complete genome	Anelloviridae	Iotatorquevirus	Iotatorquevirus suida1a	USA	2878	ssDNA(-)	FALSE	TRUE	Sus scrofa	9823	Sus scrofa	Sus	Suidae	Artiodactyla	Mammalia
GU456384.1	Anelloviridae_5	Torque teno sus virus 1 isolate PTTV1b-VA, complete genome	Anelloviridae	Iotatorquevirus	Iotatorquevirus suida1a	USA	2875	ssDNA(-)	FALSE	TRUE	Sus scrofa	9823	Sus scrofa	Sus	Suidae	Artiodactyla	Mammalia
GU797360.1	Anelloviridae_6	Torque teno virus 10 isolate BIS8-17, complete genome	Anelloviridae	Alphatorquevirus	Alphatorquevirus homin10	USA	3767	ssDNA(-)	FALSE	TRUE	Homo sapiens	9606	Homo sapiens	Homo	Hominidae	Primates	Mammalia
HM142588.1	Anelloviridae_7	Torque teno felis virus isolate SH-F1, complete genome	Anelloviridae	Etatorquevirus	Etatorquevirus felid1	China	2063	ssDNA(-)	FALSE	TRUE	Felis catus	9685	Felis catus	Felis	Felidae	Carnivora	Mammalia
HM142589.1	Anelloviridae_7	Torque teno felis virus isolate SH-F2, complete genome	Anelloviridae	Etatorquevirus	Etatorquevirus felid1	China	2063	ssDNA(-)	FALSE	TRUE	Felis catus	9685	Felis catus	Felis	Felidae	Carnivora	Mammalia
HM224451.1	Anelloviridae_8	Torque teno virus isolate L1984, complete genome	Anelloviridae		Torque teno virus	China	3234	ssDNA(-)	FALSE	TRUE	Homo sapiens	9606	Homo sapiens	Homo	Hominidae	Primates	Mammalia
HM590588.1	Anelloviridae_4	Avian gyrovirus 2, complete genome	Anelloviridae	Gyrovirus	Gyrovirus galga1	Brazil	2383	ssDNA(-)	FALSE	TRUE	Gallus gallus	9031	Gallus gallus	Gallus	Phasianidae	Galliformes	Aves
HM633216.1	Anelloviridae_9	Torque teno sus virus 2 isolate TTV2Bj4-3, complete genome	Anelloviridae	Iotatorquevirus	Torque teno sus virus 1b	China	2807	ssDNA(-)	FALSE	TRUE	Sus scrofa	9823	Sus scrofa	Sus	Suidae	Artiodactyla	Mammalia
HM633224.1	Anelloviridae_9	Torque teno sus virus 2 isolate TTV2Bj1-2, complete genome	Anelloviridae	Iotatorquevirus	Torque teno sus virus 1b	China	2803	ssDNA(-)	FALSE	TRUE	Sus scrofa	9823	Sus scrofa	Sus	Suidae	Artiodactyla	Mammalia
HM633226.1	Anelloviridae_9	Torque teno sus virus 2 isolate TTV2Bj8, complete genome	Anelloviridae	Iotatorquevirus	Torque teno sus virus 1b	China	2824	ssDNA(-)	FALSE	TRUE	Sus scrofa	9823	Sus scrofa	Sus	Suidae	Artiodactyla	Mammalia
HM633228.1	Anelloviridae_9	Torque teno sus virus 2 isolate TTV2Bj12, complete genome	Anelloviridae	Iotatorquevirus	Torque teno sus virus 1b	China	2796	ssDNA(-)	FALSE	TRUE	Sus scrofa	9823	Sus scrofa	Sus	Suidae	Artiodactyla	Mammalia
HM633231.1	Anelloviridae_9	Torque teno sus virus 2 isolate TTV2Gx3-2, complete genome	Anelloviridae	Iotatorquevirus	Torque teno sus virus 1b	China	2807	ssDNA(-)	FALSE	TRUE	Sus scrofa	9823	Sus scrofa	Sus	Suidae	Artiodactyla	Mammalia
HM633240.1	Anelloviridae_9	Torque teno sus virus 2 isolate lung1, complete genome	Anelloviridae	Iotatorquevirus	Torque teno sus virus 1b	China	2807	ssDNA(-)	FALSE	TRUE	Sus scrofa	9823	Sus scrofa	Sus	Suidae	Artiodactyla	Mammalia
HM633242.1	Anelloviridae_5	Torque teno sus virus 1 isolate TTV1Bj1-1, complete genome	Anelloviridae	Iotatorquevirus	Iotatorquevirus suida1a	China	2897	ssDNA(-)	FALSE	TRUE	Sus scrofa	9823	Sus scrofa	Sus	Suidae	Artiodactyla	Mammalia
HM633243.1	Anelloviridae_5	Torque teno sus virus 1 isolate TTV1Bj2-1, complete genome	Anelloviridae	Iotatorquevirus	Iotatorquevirus suida1a	China	2910	ssDNA(-)	FALSE	TRUE	Sus scrofa	9823	Sus scrofa	Sus	Suidae	Artiodactyla	Mammalia
HM633244.1	Anelloviridae_5	Torque teno sus virus 1 isolate TTV1Bj2-2, complete genome	Anelloviridae	Iotatorquevirus	Iotatorquevirus suida1a	China	2876	ssDNA(-)	FALSE	TRUE	Sus scrofa	9823	Sus scrofa	Sus	Suidae	Artiodactyla	Mammalia
HM633245.1	Anelloviridae_5	Torque teno sus virus 1 isolate TTV1Bj3, complete genome	Anelloviridae	Iotatorquevirus	Iotatorquevirus suida1a	China	2910	ssDNA(-)	FALSE	TRUE	Sus scrofa	9823	Sus scrofa	Sus	Suidae	Artiodactyla	Mammalia
HM633246.1	Anelloviridae_5	Torque teno sus virus 1 isolate TTV1Bj4-1, complete genome	Anelloviridae	Iotatorquevirus	Iotatorquevirus suida1a	China	2869	ssDNA(-)	FALSE	TRUE	Sus scrofa	9823	Sus scrofa	Sus	Suidae	Artiodactyla	Mammalia
HM633247.1	Anelloviridae_5	Torque teno sus virus 1 isolate TTV1Bj4-2, complete genome	Anelloviridae	Iotatorquevirus	Iotatorquevirus suida1a	China	2875	ssDNA(-)	FALSE	TRUE	Sus scrofa	9823	Sus scrofa	Sus	Suidae	Artiodactyla	Mammalia
HM633248.1	Anelloviridae_5	Torque teno sus virus 1 isolate TTV1Bj5, complete genome	Anelloviridae	Iotatorquevirus	Iotatorquevirus suida1a	China	2868	ssDNA(-)	FALSE	TRUE	Sus scrofa	9823	Sus scrofa	Sus	Suidae	Artiodactyla	Mammalia
HM633249.1	Anelloviridae_5	Torque teno sus virus 1 isolate TTV1Bj6-1, complete genome	Anelloviridae	Iotatorquevirus	Iotatorquevirus suida1a	China	2882	ssDNA(-)	FALSE	TRUE	Sus scrofa	9823	Sus scrofa	Sus	Suidae	Artiodactyla	Mammalia
HM633250.1	Anelloviridae_5	Torque teno sus virus 1 isolate TTV1Bj7-1, complete genome	Anelloviridae	Iotatorquevirus	Iotatorquevirus suida1a	China	2873	ssDNA(-)	FALSE	TRUE	Sus scrofa	9823	Sus scrofa	Sus	Suidae	Artiodactyla	Mammalia
HM633251.1	Anelloviridae_5	Torque teno sus virus 1 isolate TTV1Bj10, complete genome	Anelloviridae	Iotatorquevirus	Iotatorquevirus suida1a	China	2914	ssDNA(-)	FALSE	TRUE	Sus scrofa	9823	Sus scrofa	Sus	Suidae	Artiodactyla	Mammalia
HM633252.1	Anelloviridae_5	Torque teno sus virus 1 isolate TTV1Fj3, complete genome	Anelloviridae	Iotatorquevirus	Iotatorquevirus suida1a	China	2897	ssDNA(-)	FALSE	TRUE	Sus scrofa	9823	Sus scrofa	Sus	Suidae	Artiodactyla	Mammalia
HM633253.1	Anelloviridae_5	Torque teno sus virus 1 isolate TTV1Gx3-1, complete genome	Anelloviridae	Iotatorquevirus	Iotatorquevirus suida1a	China	2868	ssDNA(-)	FALSE	TRUE	Sus scrofa	9823	Sus scrofa	Sus	Suidae	Artiodactyla	Mammalia
HM633254.1	Anelloviridae_5	Torque teno sus virus 1 isolate TTV1Hlj5, complete genome	Anelloviridae	Iotatorquevirus	Iotatorquevirus suida1a	China	2878	ssDNA(-)	FALSE	TRUE	Sus scrofa	9823	Sus scrofa	Sus	Suidae	Artiodactyla	Mammalia
HM633255.1	Anelloviridae_5	Torque teno sus virus 1 isolate TTV1Hlj16, complete genome	Anelloviridae	Iotatorquevirus	Iotatorquevirus suida1a	China	2874	ssDNA(-)	FALSE	TRUE	Sus scrofa	9823	Sus scrofa	Sus	Suidae	Artiodactyla	Mammalia
HM633256.1	Anelloviridae_5	Torque teno sus virus 1 isolate TTV1Hlj20, complete genome	Anelloviridae	Iotatorquevirus	Iotatorquevirus suida1a	China	2911	ssDNA(-)	FALSE	TRUE	Sus scrofa	9823	Sus scrofa	Sus	Suidae	Artiodactyla	Mammalia
HM633257.1	Anelloviridae_5	Torque teno sus virus 1 isolate TTV1Hlj21, complete genome	Anelloviridae	Iotatorquevirus	Iotatorquevirus suida1a	China	2875	ssDNA(-)	FALSE	TRUE	Sus scrofa	9823	Sus scrofa	Sus	Suidae	Artiodactyla	Mammalia
HM633258.1	Anelloviridae_5	Torque teno sus virus 1 isolate TTV1Ln23-1, complete genome	Anelloviridae	Iotatorquevirus	Iotatorquevirus suida1a	China	2875	ssDNA(-)	FALSE	TRUE	Sus scrofa	9823	Sus scrofa	Sus	Suidae	Artiodactyla	Mammalia
HQ204188.1	Anelloviridae_9	Torque teno sus virus 2 isolate SC, complete genome	Anelloviridae	Iotatorquevirus	Torque teno sus virus 1b	China	2802	ssDNA(-)	FALSE	TRUE	Sus scrofa	9823	Sus scrofa	Sus	Suidae	Artiodactyla	Mammalia
JF507715.1	Anelloviridae_2	Chicken anemia virus isolate CIAV89-69, complete genome	Anelloviridae	Gyrovirus	Gyrovirus chickenanemia	South Korea	2298	ssDNA(-)	FALSE	TRUE	Gallus gallus	9031	Gallus gallus	Gallus	Phasianidae	Galliformes	Aves
JF694116.1	Anelloviridae_5	Torque teno sus virus 1 isolate TTV1-SC1, complete genome	Anelloviridae	Iotatorquevirus	Iotatorquevirus suida1a	China	2852	ssDNA(-)	FALSE	TRUE	Sus scrofa	9823	Sus scrofa	Sus	Suidae	Artiodactyla	Mammalia
JF694117.1	Anelloviridae_5	Torque teno sus virus 1 isolate TTV1-SC2, complete genome	Anelloviridae	Iotatorquevirus	Iotatorquevirus suida1a	China	2917	ssDNA(-)	FALSE	TRUE	Sus scrofa	9823	Sus scrofa	Sus	Suidae	Artiodactyla	Mammalia
JF937657.1	Anelloviridae_9	Torque teno sus virus 2 isolate GD/China/2009/TTV2/15, complete genome	Anelloviridae	Iotatorquevirus	Torque teno sus virus 1b	China	2783	ssDNA(-)	FALSE	TRUE	Sus scrofa	9823	Sus scrofa	Sus	Suidae	Artiodactyla	Mammalia
JF937660.1	Anelloviridae_5	Torque teno sus virus 1 isolate FJ/China/2009/TTV1/9, complete genome	Anelloviridae	Iotatorquevirus	Iotatorquevirus suida1a	China	2872	ssDNA(-)	FALSE	TRUE	Sus scrofa	9823	Sus scrofa	Sus	Suidae	Artiodactyla	Mammalia
JF937661.1	Anelloviridae_5	Torque teno sus virus 1 isolate FJ/China/2009/TTV1/24, complete genome	Anelloviridae	Iotatorquevirus	Iotatorquevirus suida1a	China	2850	ssDNA(-)	FALSE	TRUE	Sus scrofa	9823	Sus scrofa	Sus	Suidae	Artiodactyla	Mammalia
JF937662.1	Anelloviridae_5	Torque teno sus virus 1 isolate GD/China/2009/TTV1/17, complete genome	Anelloviridae	Iotatorquevirus	Iotatorquevirus suida1a	China	2874	ssDNA(-)	FALSE	TRUE	Sus scrofa	9823	Sus scrofa	Sus	Suidae	Artiodactyla	Mammalia
JN704611.1	Anelloviridae_12	Pine marten torque teno virus 1 isolate VS4700004, complete genome	Anelloviridae	Thetatorquevirus	Torque teno mustilid virus 1	Netherlands	2618	ssDNA(-)	FALSE	TRUE	Martes martes	29065	Martes martes	Martes	Mustelidae	Carnivora	Mammalia
JQ308210.1	Anelloviridae_13	Gyrovirus GyV3, complete genome	Anelloviridae	Gyrovirus	Gyrovirus homsa1	Chile	2359	ssDNA(-)	FALSE	TRUE	Homo sapiens	9606	Homo sapiens	Homo	Hominidae	Primates	Mammalia
JQ406844.1	Anelloviridae_14	Torque teno sus virus k2b isolate 38E05, complete genome	Anelloviridae	Kappatorquevirus	Kappatorquevirus suidak2b	New Zealand	2901	ssDNA(-)	FALSE	TRUE	Sus scrofa	9823	Sus scrofa	Sus	Suidae	Artiodactyla	Mammalia
JQ406845.1	Anelloviridae_14	Torque teno sus virus k2b isolate 38E19, complete genome	Anelloviridae	Kappatorquevirus	Kappatorquevirus suidak2b	New Zealand	2899	ssDNA(-)	FALSE	TRUE	Sus scrofa	9823	Sus scrofa	Sus	Suidae	Artiodactyla	Mammalia
JQ406846.1	Anelloviridae_14	Torque teno sus virus k2b isolate 38E23, complete genome	Anelloviridae	Kappatorquevirus	Kappatorquevirus suidak2b	New Zealand	2899	ssDNA(-)	FALSE	TRUE	Sus scrofa	9823	Sus scrofa	Sus	Suidae	Artiodactyla	Mammalia
JQ664305.1	Anelloviridae_9	Torque teno sus virus 2 isolate TTV2Hn93, complete genome	Anelloviridae	Iotatorquevirus	Torque teno sus virus 1b	China	2794	ssDNA(-)	FALSE	TRUE	Sus scrofa	9823	Sus scrofa	Sus	Suidae	Artiodactyla	Mammalia
JQ933527.1	Anelloviridae_5	Torque teno sus virus 1 isolate TTV1Hn54, complete genome	Anelloviridae	Iotatorquevirus	Iotatorquevirus suida1a	China	2875	ssDNA(-)	FALSE	TRUE	Sus scrofa	9823	Sus scrofa	Sus	Suidae	Artiodactyla	Mammalia
JX134044.1	Anelloviridae_15	TTV-like mini virus isolate TTMV_LY1, complete genome	Anelloviridae	Betatorquevirus	TTV-like mini virus	France	2912	ssDNA(-)	FALSE	TRUE	Homo sapiens	9606	Homo sapiens	Homo	Hominidae	Primates	Mammalia
JX134046.1	Anelloviridae_16	TTV-like mini virus isolate TTMV_LY3, complete genome	Anelloviridae	Betatorquevirus	TTV-like mini virus	France	2915	ssDNA(-)	FALSE	TRUE	Homo sapiens	9606	Homo sapiens	Homo	Hominidae	Primates	Mammalia
JX260426.1	Anelloviridae_2	Chicken anemia virus isolate GD-1-12, complete genome	Anelloviridae	Gyrovirus	Gyrovirus chickenanemia	China	2298	ssDNA(-)	FALSE	TRUE	Gallus gallus	9031	Gallus gallus	Gallus	Phasianidae	Galliformes	Aves
JX310702.1	Anelloviridae_17	Gyrovirus 4 strain D137, complete genome	Anelloviridae	Gyrovirus	Gyrovirus homsa3	Hong Kong	2034	ssDNA(-)	FALSE	TRUE	Homo sapiens	9606	Homo sapiens	Homo	Hominidae	Primates	Mammalia
JX535325.1	Anelloviridae_5	Torque teno sus virus 1a isolate TTV1cHK, complete genome	Anelloviridae	Iotatorquevirus	Iotatorquevirus suida1a	China	2929	ssDNA(-)	FALSE	TRUE	Sus scrofa	9823	Sus scrofa	Sus	Suidae	Artiodactyla	Mammalia
JX535326.1	Anelloviridae_5	Torque teno sus virus 1a isolate TTV1SL, complete genome	Anelloviridae	Iotatorquevirus	Iotatorquevirus suida1a	China	2878	ssDNA(-)	FALSE	TRUE	Sus scrofa	9823	Sus scrofa	Sus	Suidae	Artiodactyla	Mammalia
JX535327.1	Anelloviridae_5	Torque teno sus virus 1a isolate TTV1XM, complete genome	Anelloviridae	Iotatorquevirus	Iotatorquevirus suida1a	China	2897	ssDNA(-)	FALSE	TRUE	Sus scrofa	9823	Sus scrofa	Sus	Suidae	Artiodactyla	Mammalia
JX535329.1	Anelloviridae_9	Torque teno sus virus 1b isolate TTV2FC, complete genome	Anelloviridae	Iotatorquevirus	Torque teno sus virus 1b	China	2823	ssDNA(-)	FALSE	TRUE	Sus scrofa	9823	Sus scrofa	Sus	Suidae	Artiodactyla	Mammalia
JX535330.1	Anelloviridae_9	Torque teno sus virus 1b isolate TTV2HaiN, complete genome	Anelloviridae	Iotatorquevirus	Torque teno sus virus 1b	China	2805	ssDNA(-)	FALSE	TRUE	Sus scrofa	9823	Sus scrofa	Sus	Suidae	Artiodactyla	Mammalia
JX535331.1	Anelloviridae_9	Torque teno sus virus 1b isolate NF9, complete genome	Anelloviridae	Iotatorquevirus	Torque teno sus virus 1b	China	2799	ssDNA(-)	FALSE	TRUE	Sus scrofa	9823	Sus scrofa	Sus	Suidae	Artiodactyla	Mammalia
JX535332.1	Anelloviridae_9	Torque teno sus virus 1b isolate TTV2SG3, complete genome	Anelloviridae	Iotatorquevirus	Torque teno sus virus 1b	China	2799	ssDNA(-)	FALSE	TRUE	Sus scrofa	9823	Sus scrofa	Sus	Suidae	Artiodactyla	Mammalia
JX535334.1	Anelloviridae_9	Torque teno sus virus 1b isolate TTV2XYF7, complete genome	Anelloviridae	Iotatorquevirus	Torque teno sus virus 1b	China	2795	ssDNA(-)	FALSE	TRUE	Sus scrofa	9823	Sus scrofa	Sus	Suidae	Artiodactyla	Mammalia
JX964755.1	Anelloviridae_2	Chicken anemia virus isolate GXC060821, complete genome	Anelloviridae	Gyrovirus	Gyrovirus chickenanemia	China	2292	ssDNA(-)	FALSE	TRUE	Gallus gallus	9031	Gallus gallus	Gallus	Phasianidae	Galliformes	Aves
KC414026.1	Anelloviridae_2	Chicken anemia virus strain CAT-CAV, complete genome	Anelloviridae	Gyrovirus	Gyrovirus chickenanemia	China	2295	ssDNA(-)	FALSE	TRUE	Felis catus	9685	Felis catus	Felis	Felidae	Carnivora	Mammalia
KF224930.1	Anelloviridae_2	Chicken anemia virus strain GD-F-12, complete genome	Anelloviridae	Gyrovirus	Gyrovirus chickenanemia	China	2298	ssDNA(-)	FALSE	TRUE	Gallus gallus	9031	Gallus gallus	Gallus	Phasianidae	Galliformes	Aves
KF224938.1	Anelloviridae_2	Chicken anemia virus strain GD-N-12, complete genome	Anelloviridae	Gyrovirus	Gyrovirus chickenanemia	China	2295	ssDNA(-)	FALSE	TRUE	Gallus gallus	9031	Gallus gallus	Gallus	Phasianidae	Galliformes	Aves
KF294861.1	Anelloviridae_18	Gyrovirus Tu243, complete genome	Anelloviridae	Gyrovirus	Gyrovirus homsa4	Tunisia	2020	ssDNA(-)	FALSE	TRUE	Homo sapiens	9606	Homo sapiens	Homo	Hominidae	Primates	Mammalia
KF294862.1	Anelloviridae_19	Gyrovirus Tu789, complete genome	Anelloviridae	Gyrovirus	Gyrovirus homsa2	Tunisia	2282	ssDNA(-)	FALSE	TRUE	Homo sapiens	9606	Homo sapiens	Homo	Hominidae	Primates	Mammalia
KF373758.1	Anelloviridae_20	Seal anellovirus 3, complete genome	Anelloviridae	Lambdatorquevirus	Torque teno pinniped virus 3	Netherlands	2169	ssDNA(-)	FALSE	TRUE	Phoca vitulina	9720	Phoca vitulina	Phoca	Phocidae	Carnivora	Mammalia
KF373760.1	Anelloviridae_20	Seal anellovirus 2, complete genome	Anelloviridae	Lambdatorquevirus	Torque teno pinniped virus 2	Netherlands	2149	ssDNA(-)	FALSE	TRUE	Phoca vitulina	9720	Phoca vitulina	Phoca	Phocidae	Carnivora	Mammalia
KF660540.1	Anelloviridae_9	Torque teno sus virus 1b isolate TTSuV2_ZJ, complete genome	Anelloviridae	Iotatorquevirus	Torque teno sus virus 1b	China	2803	ssDNA(-)	FALSE	TRUE	Sus scrofa	9823	Sus scrofa	Sus	Suidae	Artiodactyla	Mammalia
KF764701.1	Anelloviridae_21	TTV-like mini virus isolate D11, complete genome	Anelloviridae	Betatorquevirus	TTV-like mini virus	Netherlands	2853	ssDNA(-)	FALSE	TRUE	Homo sapiens	9606	Homo sapiens	Homo	Hominidae	Primates	Mammalia
KF764702.1	Anelloviridae_21	TTV-like mini virus isolate D50, complete genome	Anelloviridae	Betatorquevirus	TTV-like mini virus	Netherlands	2853	ssDNA(-)	FALSE	TRUE	Homo sapiens	9606	Homo sapiens	Homo	Hominidae	Primates	Mammalia
KJ082064.1	Anelloviridae_22	Torque teno virus isolate TTV-Hebei-1, complete genome	Anelloviridae		Torque teno virus	China	3649	ssDNA(-)	FALSE	TRUE
KJ194502.1	Anelloviridae_23	UNVERIFIED: Torque teno virus isolate TTV_Amsterdam_1995, complete genome	Anelloviridae		Torque teno virus	Netherlands	3793	ssDNA(-)	FALSE	TRUE	Homo sapiens	9606	Homo sapiens	Homo	Hominidae	Primates	Mammalia
KJ728814.1	Anelloviridae_2	Chicken anemia virus isolate 1, complete sequence	Anelloviridae	Gyrovirus	Gyrovirus chickenanemia	Taiwan	2298	ssDNA(-)	FALSE	TRUE	Gallus gallus	9031	Gallus gallus	Gallus	Phasianidae	Galliformes	Aves
KJ728815.1	Anelloviridae_2	Chicken anemia virus isolate 2, complete sequence	Anelloviridae	Gyrovirus	Gyrovirus chickenanemia	Taiwan	2298	ssDNA(-)	FALSE	TRUE	Gallus gallus	9031	Gallus gallus	Gallus	Phasianidae	Galliformes	Aves
KJ728816.1	Anelloviridae_2	Chicken anemia virus isolate 4, complete sequence	Anelloviridae	Gyrovirus	Gyrovirus chickenanemia	Taiwan	2298	ssDNA(-)	FALSE	TRUE	Gallus gallus	9031	Gallus gallus	Gallus	Phasianidae	Galliformes	Aves
KJ728817.1	Anelloviridae_2	Chicken anemia virus isolate 6, complete sequence	Anelloviridae	Gyrovirus	Gyrovirus chickenanemia	Taiwan	2298	ssDNA(-)	FALSE	TRUE	Gallus gallus	9031	Gallus gallus	Gallus	Phasianidae	Galliformes	Aves
KJ728818.1	Anelloviridae_2	Chicken anemia virus isolate 7, complete sequence	Anelloviridae	Gyrovirus	Gyrovirus chickenanemia	Taiwan	2298	ssDNA(-)	FALSE	TRUE	Gallus gallus	9031	Gallus gallus	Gallus	Phasianidae	Galliformes	Aves
KJ728819.1	Anelloviridae_2	Chicken anemia virus isolate 8, complete sequence	Anelloviridae	Gyrovirus	Gyrovirus chickenanemia	Taiwan	2298	ssDNA(-)	FALSE	TRUE	Gallus gallus	9031	Gallus gallus	Gallus	Phasianidae	Galliformes	Aves
KJ728820.1	Anelloviridae_2	Chicken anemia virus isolate 9, complete sequence	Anelloviridae	Gyrovirus	Gyrovirus chickenanemia	Taiwan	2298	ssDNA(-)	FALSE	TRUE	Gallus gallus	9031	Gallus gallus	Gallus	Phasianidae	Galliformes	Aves
KJ728821.1	Anelloviridae_2	Chicken anemia virus isolate 10, complete sequence	Anelloviridae	Gyrovirus	Gyrovirus chickenanemia	Taiwan	2298	ssDNA(-)	FALSE	TRUE	Gallus gallus	9031	Gallus gallus	Gallus	Phasianidae	Galliformes	Aves
KJ728822.1	Anelloviridae_2	Chicken anemia virus isolate 12, complete sequence	Anelloviridae	Gyrovirus	Gyrovirus chickenanemia	Taiwan	2298	ssDNA(-)	FALSE	TRUE	Gallus gallus	9031	Gallus gallus	Gallus	Phasianidae	Galliformes	Aves
KJ728823.1	Anelloviridae_2	Chicken anemia virus isolate 13, complete sequence	Anelloviridae	Gyrovirus	Gyrovirus chickenanemia	Taiwan	2298	ssDNA(-)	FALSE	TRUE	Gallus gallus	9031	Gallus gallus	Gallus	Phasianidae	Galliformes	Aves
KJ728824.1	Anelloviridae_2	Chicken anemia virus isolate 14, complete sequence	Anelloviridae	Gyrovirus	Gyrovirus chickenanemia	Taiwan	2298	ssDNA(-)	FALSE	TRUE	Gallus gallus	9031	Gallus gallus	Gallus	Phasianidae	Galliformes	Aves
KJ728825.1	Anelloviridae_2	Chicken anemia virus isolate 16, complete sequence	Anelloviridae	Gyrovirus	Gyrovirus chickenanemia	Taiwan	2298	ssDNA(-)	FALSE	TRUE	Gallus gallus	9031	Gallus gallus	Gallus	Phasianidae	Galliformes	Aves
KJ728826.1	Anelloviridae_2	Chicken anemia virus isolate 17, complete sequence	Anelloviridae	Gyrovirus	Gyrovirus chickenanemia	Taiwan	2298	ssDNA(-)	FALSE	TRUE	Gallus gallus	9031	Gallus gallus	Gallus	Phasianidae	Galliformes	Aves
KJ728827.1	Anelloviridae_2	Chicken anemia virus isolate 18, complete sequence	Anelloviridae	Gyrovirus	Gyrovirus chickenanemia	Taiwan	2298	ssDNA(-)	FALSE	TRUE	Gallus gallus	9031	Gallus gallus	Gallus	Phasianidae	Galliformes	Aves
KJ728828.1	Anelloviridae_2	Chicken anemia virus isolate 19, complete sequence	Anelloviridae	Gyrovirus	Gyrovirus chickenanemia	Taiwan	2298	ssDNA(-)	FALSE	TRUE	Gallus gallus	9031	Gallus gallus	Gallus	Phasianidae	Galliformes	Aves
KJ728829.1	Anelloviridae_2	Chicken anemia virus isolate 20, complete sequence	Anelloviridae	Gyrovirus	Gyrovirus chickenanemia	Taiwan	2298	ssDNA(-)	FALSE	TRUE	Gallus gallus	9031	Gallus gallus	Gallus	Phasianidae	Galliformes	Aves
KJ728830.1	Anelloviridae_2	Chicken anemia virus isolate 22, complete sequence	Anelloviridae	Gyrovirus	Gyrovirus chickenanemia	Taiwan	2298	ssDNA(-)	FALSE	TRUE	Gallus gallus	9031	Gallus gallus	Gallus	Phasianidae	Galliformes	Aves
KJ872513.1	Anelloviridae_2	Chicken anemia virus isolate CAV-10, complete genome	Anelloviridae	Gyrovirus	Gyrovirus chickenanemia	Argentina	2298	ssDNA(-)	FALSE	TRUE	Gallus gallus	9031	Gallus gallus	Gallus	Phasianidae	Galliformes	Aves
KJ872514.1	Anelloviridae_2	Chicken anemia virus isolate CAV-18, complete genome	Anelloviridae	Gyrovirus	Gyrovirus chickenanemia	Argentina	2298	ssDNA(-)	FALSE	TRUE	Gallus gallus	9031	Gallus gallus	Gallus	Phasianidae	Galliformes	Aves
KM111536.1	Anelloviridae_24	Gyrovirus GyV7-SF, complete genome	Anelloviridae	Gyrovirus	Gyrovirus galga2	USA	2439	ssDNA(-)	FALSE	TRUE
KM229764.1	Anelloviridae_7	Torque teno felis virus isolate 183, complete genome	Anelloviridae	Etatorquevirus	Etatorquevirus felid1	Czech Republic	2063	ssDNA(-)	FALSE	TRUE	Felis silvestris	9683	Felis silvestris	Felis	Felidae	Carnivora	Mammalia
KM229765.1	Anelloviridae_7	Torque teno felis virus isolate 276, complete genome	Anelloviridae	Etatorquevirus	Etatorquevirus felid1	Czech Republic	2060	ssDNA(-)	FALSE	TRUE	Felis silvestris	9683	Felis silvestris	Felis	Felidae	Carnivora	Mammalia
KM229766.1	Anelloviridae_7	Torque teno felis virus isolate 278, complete genome	Anelloviridae	Etatorquevirus	Etatorquevirus felid1	Czech Republic	2054	ssDNA(-)	FALSE	TRUE	Felis silvestris	9683	Felis silvestris	Felis	Felidae	Carnivora	Mammalia
KM259873.1	Anelloviridae_25	Torque teno mini virus ALA22, complete genome	Anelloviridae	Betatorquevirus	Torque teno mini virus 27	Spain	2914	ssDNA(-)	FALSE	TRUE	Homo sapiens	9606	Homo sapiens	Homo	Hominidae	Primates	Mammalia
KM259874.1	Anelloviridae_26	Torque teno mini virus ALH8, complete genome	Anelloviridae	Betatorquevirus	Torque teno mini virus 16	Spain	2855	ssDNA(-)	FALSE	TRUE	Homo sapiens	9606	Homo sapiens	Homo	Hominidae	Primates	Mammalia
KM262781.1	Anelloviridae_20	Seal anellovirus 7 isolate SeAv7-PV13431, complete genome	Anelloviridae	Lambdatorquevirus	Torque teno pinniped virus 3	Netherlands	2165	ssDNA(-)	FALSE	TRUE	Phoca vitulina	9720	Phoca vitulina	Phoca	Phocidae	Carnivora	Mammalia
KM262785.1	Anelloviridae_27	Seal anellovirus 6 isolate SeAv6-PV13-431, complete genome	Anelloviridae	Lambdatorquevirus	Torque teno pinniped virus 3	Netherlands	2143	ssDNA(-)	FALSE	TRUE	Phoca vitulina	9720	Phoca vitulina	Phoca	Phocidae	Carnivora	Mammalia
KM593802.2	Anelloviridae_28	SEN virus strain HDMU-13, complete genome	Anelloviridae		SEN virus	France	3840	ssDNA(-)	FALSE	TRUE	Homo sapiens	9606	Homo sapiens	Homo	Hominidae	Primates	Mammalia
KM593803.2	Anelloviridae_28	SEN virus strain HDMU-97, complete genome	Anelloviridae		SEN virus	France	3840	ssDNA(-)	FALSE	TRUE	Homo sapiens	9606	Homo sapiens	Homo	Hominidae	Primates	Mammalia
KP036971.1	Anelloviridae_29	Torque teno virus isolate TTV-2013, complete genome	Anelloviridae		Torque teno virus	China	3599	ssDNA(-)	FALSE	TRUE	Homo sapiens	9606	Homo sapiens	Homo	Hominidae	Primates	Mammalia
KP296853.1	Anelloviridae_30	Simian torque teno virus 31 isolate VGA00123.3, complete genome	Anelloviridae	Alphatorquevirus	Torque teno chlorocebus virus 3	Gambia	3907	ssDNA(-)	FALSE	TRUE	Chlorocebus sabaeus	60711	Chlorocebus sabaeus	Chlorocebus	Cercopithecidae	Primates	Mammalia
KP296854.1	Anelloviridae_31	Simian torque teno virus 32 isolate VGA00154.2, complete genome	Anelloviridae	Alphatorquevirus	Torque teno chlorocebus virus 5	Gambia	3812	ssDNA(-)	FALSE	TRUE	Chlorocebus sabaeus	60711	Chlorocebus sabaeus	Chlorocebus	Cercopithecidae	Primates	Mammalia
KP296855.1	Anelloviridae_32	Simian torque teno virus 33 isolate VWP00522.11, complete genome	Anelloviridae	Alphatorquevirus	Simian torque teno virus 33	Saint Kitts and Nevis	3774	ssDNA(-)	FALSE	TRUE	Chlorocebus sabaeus	60711	Chlorocebus sabaeus	Chlorocebus	Cercopithecidae	Primates	Mammalia
KP296856.1	Anelloviridae_33	Simian torque teno virus 34 isolate VGA00120.1, complete genome	Anelloviridae	Alphatorquevirus	Torque teno chlorocebus virus 2	Gambia	3621	ssDNA(-)	FALSE	TRUE	Chlorocebus sabaeus	60711	Chlorocebus sabaeus	Chlorocebus	Cercopithecidae	Primates	Mammalia
KP296857.1	Anelloviridae_34	Simian torque teno virus 30 isolate VWP00522.2, complete genome	Anelloviridae	Alphatorquevirus	Torque teno chlorocebus virus 1	Saint Kitts and Nevis	3612	ssDNA(-)	FALSE	TRUE	Chlorocebus sabaeus	60711	Chlorocebus sabaeus	Chlorocebus	Cercopithecidae	Primates	Mammalia
KP343818.1	Anelloviridae_35	UNVERIFIED: Torque teno virus isolate S41a, complete genome	Anelloviridae		Torque teno virus	Sweden	2988	ssDNA(-)	FALSE	TRUE	Homo sapiens	9606	Homo sapiens	Homo	Hominidae	Primates	Mammalia
KR054745.1	Anelloviridae_5	Torque teno sus virus 1a strain TTSuV1-KU1, complete genome	Anelloviridae	Iotatorquevirus	Iotatorquevirus suida1a	Japan	2903	ssDNA(-)	FALSE	TRUE	Sus scrofa	9823	Sus scrofa	Sus	Suidae	Artiodactyla	Mammalia
KR054746.1	Anelloviridae_9	Torque teno sus virus 1b strain TTSuV2-KU2, complete genome	Anelloviridae	Iotatorquevirus	Torque teno sus virus 1b	Japan	2824	ssDNA(-)	FALSE	TRUE	Sus scrofa	9823	Sus scrofa	Sus	Suidae	Artiodactyla	Mammalia
KR054747.1	Anelloviridae_9	Torque teno sus virus 1b strain TTSuV2-KU3, complete genome	Anelloviridae	Iotatorquevirus	Torque teno sus virus 1b	Japan	2806	ssDNA(-)	FALSE	TRUE	Sus scrofa	9823	Sus scrofa	Sus	Suidae	Artiodactyla	Mammalia
KR054749.1	Anelloviridae_9	Torque teno sus virus 1b strain TTSuV2-KU5, complete genome	Anelloviridae	Iotatorquevirus	Torque teno sus virus 1b	Japan	2824	ssDNA(-)	FALSE	TRUE	Sus scrofa	9823	Sus scrofa	Sus	Suidae	Artiodactyla	Mammalia
KR054750.1	Anelloviridae_9	Torque teno sus virus 1b strain TTSuV2-KU10, complete genome	Anelloviridae	Iotatorquevirus	Torque teno sus virus 1b	Japan	2823	ssDNA(-)	FALSE	TRUE	Sus scrofa	9823	Sus scrofa	Sus	Suidae	Artiodactyla	Mammalia
KR054751.1	Anelloviridae_9	Torque teno sus virus 1b strain TTSuV2-KU11, complete genome	Anelloviridae	Iotatorquevirus	Torque teno sus virus 1b	Japan	2810	ssDNA(-)	FALSE	TRUE	Sus scrofa	9823	Sus scrofa	Sus	Suidae	Artiodactyla	Mammalia
KR137527.1	Anelloviridae_36	Gyrovirus GyV8, complete genome	Anelloviridae	Gyrovirus	Gyrovirus fulgla1	USA	2218	ssDNA(-)	FALSE	TRUE	Fulmarus glacialis	30455	Fulmarus glacialis	Fulmarus	Procellariidae	Procellariiformes	Aves
KT037083.1	Anelloviridae_5	Torque teno sus virus 1a isolate NDSU 1b 13811, complete genome	Anelloviridae	Iotatorquevirus	Iotatorquevirus suida1a	USA	2849	ssDNA(-)	FALSE	TRUE	Sus scrofa	9823	Sus scrofa	Sus	Suidae	Artiodactyla	Mammalia
KT174486.1	Anelloviridae_5	Torque teno sus virus 1a isolate TTSuV1-JX3, complete genome	Anelloviridae	Iotatorquevirus	Iotatorquevirus suida1a	China	2860	ssDNA(-)	FALSE	TRUE	Sus scrofa	9823	Sus scrofa	Sus	Suidae	Artiodactyla	Mammalia
KT968712.1	Anelloviridae_5	Torque teno sus virus 1a isolate TTV1-LNJZ, complete genome	Anelloviridae	Iotatorquevirus	Iotatorquevirus suida1a	China	2894	ssDNA(-)	FALSE	TRUE	Sus scrofa	9823	Sus scrofa	Sus	Suidae	Artiodactyla	Mammalia
KU041847.1	Anelloviridae_37	Torque teno mini virus 18 isolate 222, complete genome	Anelloviridae	Betatorquevirus	Betatorquevirus homini18	China	2803	ssDNA(-)	FALSE	TRUE	Homo sapiens	9606	Homo sapiens	Homo	Hominidae	Primates	Mammalia
KU156681.1	Anelloviridae_9	Torque teno sus virus 1b isolate TTV2-LNSY, complete genome	Anelloviridae	Iotatorquevirus	Torque teno sus virus 1b	China	2804	ssDNA(-)	FALSE	TRUE	Sus scrofa	9823	Sus scrofa	Sus	Suidae	Artiodactyla	Mammalia
KU168250.1	Anelloviridae_4	Avian gyrovirus 2 isolate S53/It, complete genome	Anelloviridae	Gyrovirus	Gyrovirus galga1	Italy	2329	ssDNA(-)	FALSE	TRUE	Gallus gallus	9031	Gallus gallus	Gallus	Phasianidae	Galliformes	Aves
KU221054.1	Anelloviridae_2	Chicken anemia virus isolate SD1403, complete genome	Anelloviridae	Gyrovirus	Gyrovirus chickenanemia	China	2298	ssDNA(-)	FALSE	TRUE	Gallus gallus	9031	Gallus gallus	Gallus	Phasianidae	Galliformes	Aves
KU243129.1	Anelloviridae_38	TTV-like mini virus isolate TTMV-204, complete genome	Anelloviridae	Betatorquevirus	TTV-like mini virus	China	2824	ssDNA(-)	FALSE	TRUE	Homo sapiens	9606	Homo sapiens	Homo	Hominidae	Primates	Mammalia
KU598851.1	Anelloviridae_2	Chicken anemia virus isolate SD1510, complete genome	Anelloviridae	Gyrovirus	Gyrovirus chickenanemia	China	2298	ssDNA(-)	FALSE	TRUE
KU641013.1	Anelloviridae_2	Chicken anemia virus isolate LN1401, complete genome	Anelloviridae	Gyrovirus	Gyrovirus chickenanemia	China	2298	ssDNA(-)	FALSE	TRUE
KU641014.1	Anelloviridae_2	Chicken anemia virus isolate JN1503, complete genome	Anelloviridae	Gyrovirus	Gyrovirus chickenanemia	China	2298	ssDNA(-)	FALSE	TRUE
KU641015.1	Anelloviridae_2	Chicken anemia virus isolate SD1511, complete genome	Anelloviridae	Gyrovirus	Gyrovirus chickenanemia	China	2298	ssDNA(-)	FALSE	TRUE
KU645506.1	Anelloviridae_2	Chicken anemia virus isolate SD1512, complete genome	Anelloviridae	Gyrovirus	Gyrovirus chickenanemia	China	2298	ssDNA(-)	FALSE	TRUE
KU645507.1	Anelloviridae_2	Chicken anemia virus isolate SD1507, complete genome	Anelloviridae	Gyrovirus	Gyrovirus chickenanemia	China	2298	ssDNA(-)	FALSE	TRUE
KU645508.1	Anelloviridae_2	Chicken anemia virus isolate SD1502, complete genome	Anelloviridae	Gyrovirus	Gyrovirus chickenanemia	China	2298	ssDNA(-)	FALSE	TRUE
KU645509.1	Anelloviridae_2	Chicken anemia virus isolate JS1503, complete genome	Anelloviridae	Gyrovirus	Gyrovirus chickenanemia	China	2298	ssDNA(-)	FALSE	TRUE
KU645510.1	Anelloviridae_2	Chicken anemia virus isolate SD1509, complete genome	Anelloviridae	Gyrovirus	Gyrovirus chickenanemia	China	2298	ssDNA(-)	FALSE	TRUE
KU645511.1	Anelloviridae_2	Chicken anemia virus isolate LN1402, complete genome	Anelloviridae	Gyrovirus	Gyrovirus chickenanemia	China	2298	ssDNA(-)	FALSE	TRUE
KU645512.1	Anelloviridae_2	Chicken anemia virus isolate HN1504, complete genome	Anelloviridae	Gyrovirus	Gyrovirus chickenanemia	China	2298	ssDNA(-)	FALSE	TRUE
KU645513.1	Anelloviridae_2	Chicken anemia virus isolate BJ1406, complete genome	Anelloviridae	Gyrovirus	Gyrovirus chickenanemia	China	2298	ssDNA(-)	FALSE	TRUE
KU645514.1	Anelloviridae_2	Chicken anemia virus isolate HB1404, complete genome	Anelloviridae	Gyrovirus	Gyrovirus chickenanemia	China	2298	ssDNA(-)	FALSE	TRUE
KU645515.1	Anelloviridae_2	Chicken anemia virus isolate SD1515, complete genome	Anelloviridae	Gyrovirus	Gyrovirus chickenanemia	China	2298	ssDNA(-)	FALSE	TRUE
KU645516.1	Anelloviridae_2	Chicken anemia virus isolate HB1517, complete genome	Anelloviridae	Gyrovirus	Gyrovirus chickenanemia	China	2298	ssDNA(-)	FALSE	TRUE
KU645517.1	Anelloviridae_2	Chicken anemia virus isolate SD1513, complete genome	Anelloviridae	Gyrovirus	Gyrovirus chickenanemia	China	2298	ssDNA(-)	FALSE	TRUE
KU645518.1	Anelloviridae_2	Chicken anemia virus isolate JS1501, complete genome	Anelloviridae	Gyrovirus	Gyrovirus chickenanemia	China	2298	ssDNA(-)	FALSE	TRUE
KU645519.1	Anelloviridae_2	Chicken anemia virus isolate SD1508, complete genome	Anelloviridae	Gyrovirus	Gyrovirus chickenanemia	China	2298	ssDNA(-)	FALSE	TRUE
KU645520.1	Anelloviridae_2	Chicken anemia virus isolate HN1405, complete genome	Anelloviridae	Gyrovirus	Gyrovirus chickenanemia	China	2298	ssDNA(-)	FALSE	TRUE
KU645521.1	Anelloviridae_2	Chicken anemia virus isolate SD1514, complete genome	Anelloviridae	Gyrovirus	Gyrovirus chickenanemia	China	2298	ssDNA(-)	FALSE	TRUE
KU645522.1	Anelloviridae_2	Chicken anemia virus isolate SD1518, complete genome	Anelloviridae	Gyrovirus	Gyrovirus chickenanemia	China	2298	ssDNA(-)	FALSE	TRUE
KU645523.1	Anelloviridae_2	Chicken anemia virus isolate SD1505, complete genome	Anelloviridae	Gyrovirus	Gyrovirus chickenanemia	China	2298	ssDNA(-)	FALSE	TRUE
KU645524.1	Anelloviridae_2	Chicken anemia virus isolate CIAV-Dog, complete genome	Anelloviridae	Gyrovirus	Gyrovirus chickenanemia	China	2298	ssDNA(-)	FALSE	TRUE
KU645525.1	Anelloviridae_2	Chicken anemia virus isolate CIAV-Mouse, complete genome	Anelloviridae	Gyrovirus	Gyrovirus chickenanemia	China	2298	ssDNA(-)	FALSE	TRUE
KU845734.1	Anelloviridae_2	Chicken anemia virus isolate FAdV-N22, complete genome	Anelloviridae	Gyrovirus	Gyrovirus chickenanemia	China	2298	ssDNA(-)	FALSE	TRUE	Gallus gallus	9031	Gallus gallus	Gallus	Phasianidae	Galliformes	Aves
KU845735.1	Anelloviridae_2	Chicken anemia virus isolate CIAV-F10, complete genome	Anelloviridae	Gyrovirus	Gyrovirus chickenanemia	China	2298	ssDNA(-)	FALSE	TRUE	Gallus gallus	9031	Gallus gallus	Gallus	Phasianidae	Galliformes	Aves
KX447633.1	Anelloviridae_2	Chicken anemia virus isolate BS-C1, complete genome	Anelloviridae	Gyrovirus	Gyrovirus chickenanemia	China	2298	ssDNA(-)	FALSE	TRUE	Gallus gallus	9031	Gallus gallus	Gallus	Phasianidae	Galliformes	Aves
KX447635.1	Anelloviridae_2	Chicken anemia virus isolate HB160430, complete genome	Anelloviridae	Gyrovirus	Gyrovirus chickenanemia	China	2298	ssDNA(-)	FALSE	TRUE	Gallus gallus	9031	Gallus gallus	Gallus	Phasianidae	Galliformes	Aves
KX447636.1	Anelloviridae_2	Chicken anemia virus isolate LY-1, complete genome	Anelloviridae	Gyrovirus	Gyrovirus chickenanemia	China	2298	ssDNA(-)	FALSE	TRUE	Gallus gallus	9031	Gallus gallus	Gallus	Phasianidae	Galliformes	Aves
KX447637.1	Anelloviridae_2	Chicken anemia virus isolate LY-2, complete genome	Anelloviridae	Gyrovirus	Gyrovirus chickenanemia	China	2298	ssDNA(-)	FALSE	TRUE	Gallus gallus	9031	Gallus gallus	Gallus	Phasianidae	Galliformes	Aves
KX708506.1	Anelloviridae_4	Avian gyrovirus 2 isolate HLJ1506-1, complete genome	Anelloviridae	Gyrovirus	Gyrovirus galga1	China	2376	ssDNA(-)	FALSE	TRUE	Gallus gallus	9031	Gallus gallus	Gallus	Phasianidae	Galliformes	Aves
KX708507.1	Anelloviridae_4	Avian gyrovirus 2 isolate HLJ1510, complete genome	Anelloviridae	Gyrovirus	Gyrovirus galga1	China	2376	ssDNA(-)	FALSE	TRUE	Gallus gallus	9031	Gallus gallus	Gallus	Phasianidae	Galliformes	Aves
KX708508.1	Anelloviridae_4	Avian gyrovirus 2 isolate NX1506-1, complete genome	Anelloviridae	Gyrovirus	Gyrovirus galga1	China	2376	ssDNA(-)	FALSE	TRUE	Gallus gallus	9031	Gallus gallus	Gallus	Phasianidae	Galliformes	Aves
KX708509.1	Anelloviridae_4	Avian gyrovirus 2 isolate NX1506-2, complete genome	Anelloviridae	Gyrovirus	Gyrovirus galga1	China	2376	ssDNA(-)	FALSE	TRUE	Gallus gallus	9031	Gallus gallus	Gallus	Phasianidae	Galliformes	Aves
KX708510.1	Anelloviridae_4	Avian gyrovirus 2 isolate HLJ1508, complete genome	Anelloviridae	Gyrovirus	Gyrovirus galga1	China	2376	ssDNA(-)	FALSE	TRUE	Gallus gallus	9031	Gallus gallus	Gallus	Phasianidae	Galliformes	Aves
KX708511.1	Anelloviridae_4	Avian gyrovirus 2 isolate JL1508, complete genome	Anelloviridae	Gyrovirus	Gyrovirus galga1	China	2376	ssDNA(-)	FALSE	TRUE	Gallus gallus	9031	Gallus gallus	Gallus	Phasianidae	Galliformes	Aves
KX708512.1	Anelloviridae_4	Avian gyrovirus 2 isolate BJ1509, complete genome	Anelloviridae	Gyrovirus	Gyrovirus galga1	China	2376	ssDNA(-)	FALSE	TRUE	Gallus gallus	9031	Gallus gallus	Gallus	Phasianidae	Galliformes	Aves
KX708513.1	Anelloviridae_4	Avian gyrovirus 2 isolate NX1510, complete genome	Anelloviridae	Gyrovirus	Gyrovirus galga1	China	2376	ssDNA(-)	FALSE	TRUE	Gallus gallus	9031	Gallus gallus	Gallus	Phasianidae	Galliformes	Aves
KX708514.1	Anelloviridae_4	Avian gyrovirus 2 isolate HE1511, complete genome	Anelloviridae	Gyrovirus	Gyrovirus galga1	China	2376	ssDNA(-)	FALSE	TRUE	Gallus gallus	9031	Gallus gallus	Gallus	Phasianidae	Galliformes	Aves
KX708515.1	Anelloviridae_4	Avian gyrovirus 2 isolate LN1511, complete genome	Anelloviridae	Gyrovirus	Gyrovirus galga1	China	2376	ssDNA(-)	FALSE	TRUE	Gallus gallus	9031	Gallus gallus	Gallus	Phasianidae	Galliformes	Aves
KX708516.1	Anelloviridae_4	Avian gyrovirus 2 isolate JL1511, complete genome	Anelloviridae	Gyrovirus	Gyrovirus galga1	China	2376	ssDNA(-)	FALSE	TRUE	Gallus gallus	9031	Gallus gallus	Gallus	Phasianidae	Galliformes	Aves
KX708517.1	Anelloviridae_4	Avian gyrovirus 2 isolate GS1512, complete genome	Anelloviridae	Gyrovirus	Gyrovirus galga1	China	2376	ssDNA(-)	FALSE	TRUE	Gallus gallus	9031	Gallus gallus	Gallus	Phasianidae	Galliformes	Aves
KX708518.1	Anelloviridae_4	Avian gyrovirus 2 isolate GZ1601, complete genome	Anelloviridae	Gyrovirus	Gyrovirus galga1	China	2376	ssDNA(-)	FALSE	TRUE	Gallus gallus	9031	Gallus gallus	Gallus	Phasianidae	Galliformes	Aves
KX708519.1	Anelloviridae_4	Avian gyrovirus 2 isolate JX1602, complete genome	Anelloviridae	Gyrovirus	Gyrovirus galga1	China	2376	ssDNA(-)	FALSE	TRUE	Gallus gallus	9031	Gallus gallus	Gallus	Phasianidae	Galliformes	Aves
KX708520.1	Anelloviridae_4	Avian gyrovirus 2 isolate HLJ1603-1, complete genome	Anelloviridae	Gyrovirus	Gyrovirus galga1	China	2376	ssDNA(-)	FALSE	TRUE	Gallus gallus	9031	Gallus gallus	Gallus	Phasianidae	Galliformes	Aves
KX708521.1	Anelloviridae_4	Avian gyrovirus 2 isolate HLJ1603-2, complete genome	Anelloviridae	Gyrovirus	Gyrovirus galga1	China	2376	ssDNA(-)	FALSE	TRUE	Gallus gallus	9031	Gallus gallus	Gallus	Phasianidae	Galliformes	Aves
KX708522.1	Anelloviridae_4	Avian gyrovirus 2 isolate HLJ1506-2, complete genome	Anelloviridae	Gyrovirus	Gyrovirus galga1	China	2376	ssDNA(-)	FALSE	TRUE	Gallus gallus	9031	Gallus gallus	Gallus	Phasianidae	Galliformes	Aves
KX810063.1	Anelloviridae_39	TTV-like mini virus isolate Emory1, complete genome	Anelloviridae	Betatorquevirus	TTV-like mini virus	USA	2830	ssDNA(-)	FALSE	TRUE	Homo sapiens	9606	Homo sapiens	Homo	Hominidae	Primates	Mammalia
KX811526.1	Anelloviridae_2	Chicken anemia virus isolate SD15, complete genome	Anelloviridae	Gyrovirus	Gyrovirus chickenanemia	China	2298	ssDNA(-)	FALSE	TRUE	Gallus gallus	9031	Gallus gallus	Gallus	Phasianidae	Galliformes	Aves
KY024579.1	Anelloviridae_2	Chicken anemia virus strain RS/BR/15, complete genome	Anelloviridae	Gyrovirus	Gyrovirus chickenanemia	Brazil	2298	ssDNA(-)	FALSE	TRUE	Gallus gallus	9031	Gallus gallus	Gallus	Phasianidae	Galliformes	Aves
KY024580.1	Anelloviridae_17	Gyrovirus 4 strain RS/BR/15, complete genome	Anelloviridae	Gyrovirus	Gyrovirus homsa3	Brazil	2035	ssDNA(-)	FALSE	TRUE	Gallus gallus	9031	Gallus gallus	Gallus	Phasianidae	Galliformes	Aves
KY039279.1	Anelloviridae_4	Avian gyrovirus 2 strain RS/BR/2015, complete genome	Anelloviridae	Gyrovirus	Gyrovirus galga1	Brazil	2224	ssDNA(-)	FALSE	TRUE	Gallus gallus	9031	Gallus gallus	Gallus	Phasianidae	Galliformes	Aves
KY053900.1	Anelloviridae_2	Chicken anemia virus isolate CAV/NAM/TANUVAS/09, complete genome	Anelloviridae	Gyrovirus	Gyrovirus chickenanemia	India	2263	ssDNA(-)	FALSE	TRUE
KY246476.1	Anelloviridae_40	Torque teno Leptonychotes weddellii virus-1 isolate TTLwV-1_gt17_skp1, complete genome	Anelloviridae	Lambdatorquevirus	Torque teno pinniped virus 8	Antarctica	2197	ssDNA(-)	FALSE	TRUE	Stercorarius maccormicki	395889	Stercorarius maccormicki	Stercorarius	Stercorariidae	Charadriiformes	Aves
KY246477.1	Anelloviridae_41	Torque teno Leptonychotes weddellii virus-1 isolate TTLwV-1_gt1_skp1, complete genome	Anelloviridae	Lambdatorquevirus	Torque teno pinniped virus 8	Antarctica	2122	ssDNA(-)	FALSE	TRUE	Stercorarius maccormicki	395889	Stercorarius maccormicki	Stercorarius	Stercorariidae	Charadriiformes	Aves
KY246478.1	Anelloviridae_40	Torque teno Leptonychotes weddellii virus-1 isolate TTLwV-1_gt23_skp1, complete genome	Anelloviridae	Lambdatorquevirus	Torque teno pinniped virus 8	Antarctica	2164	ssDNA(-)	FALSE	TRUE	Stercorarius maccormicki	395889	Stercorarius maccormicki	Stercorarius	Stercorariidae	Charadriiformes	Aves
KY246479.1	Anelloviridae_41	Torque teno Leptonychotes weddellii virus-1 isolate TTLwV-1_gt2_wsk, complete genome	Anelloviridae	Lambdatorquevirus	Torque teno pinniped virus 8	Antarctica	2119	ssDNA(-)	FALSE	TRUE	Leptonychotes weddellii	9713	Leptonychotes weddellii	Leptonychotes	Phocidae	Carnivora	Mammalia
KY246480.1	Anelloviridae_42	Torque teno Leptonychotes weddellii virus-1 isolate TTLwV-1_gt14_wsk, complete genome	Anelloviridae	Lambdatorquevirus	Torque teno pinniped virus 8	Antarctica	2194	ssDNA(-)	FALSE	TRUE	Leptonychotes weddellii	9713	Leptonychotes weddellii	Leptonychotes	Phocidae	Carnivora	Mammalia
KY246481.1	Anelloviridae_40	Torque teno Leptonychotes weddellii virus-1 isolate TTLwV-1_gt22_wsk, complete genome	Anelloviridae	Lambdatorquevirus	Torque teno pinniped virus 8	Antarctica	2197	ssDNA(-)	FALSE	TRUE	Leptonychotes weddellii	9713	Leptonychotes weddellii	Leptonychotes	Phocidae	Carnivora	Mammalia
KY246482.1	Anelloviridae_41	Torque teno Leptonychotes weddellii virus-1 isolate TTLwV-1_gt1_wsk, complete genome	Anelloviridae	Lambdatorquevirus	Torque teno pinniped virus 8	Antarctica	2122	ssDNA(-)	FALSE	TRUE	Leptonychotes weddellii	9713	Leptonychotes weddellii	Leptonychotes	Phocidae	Carnivora	Mammalia
KY246483.1	Anelloviridae_40	Torque teno Leptonychotes weddellii virus-1 isolate TTLwV-1_gt19_wsn21, complete genome	Anelloviridae	Lambdatorquevirus	Torque teno pinniped virus 8	Antarctica	2212	ssDNA(-)	FALSE	TRUE	Leptonychotes weddellii	9713	Leptonychotes weddellii	Leptonychotes	Phocidae	Carnivora	Mammalia
KY246484.1	Anelloviridae_40	Torque teno Leptonychotes weddellii virus-1 isolate TTLwV-1_gt24_wsn22, complete genome	Anelloviridae	Lambdatorquevirus	Torque teno pinniped virus 8	Antarctica	2154	ssDNA(-)	FALSE	TRUE	Leptonychotes weddellii	9713	Leptonychotes weddellii	Leptonychotes	Phocidae	Carnivora	Mammalia
KY246485.1	Anelloviridae_40	Torque teno Leptonychotes weddellii virus-1 isolate TTLwV-1_gt22_wsn22, complete genome	Anelloviridae	Lambdatorquevirus	Torque teno pinniped virus 8	Antarctica	2197	ssDNA(-)	FALSE	TRUE	Leptonychotes weddellii	9713	Leptonychotes weddellii	Leptonychotes	Phocidae	Carnivora	Mammalia
KY246486.1	Anelloviridae_40	Torque teno Leptonychotes weddellii virus-1 isolate TTLwV-1_gt20_wsn24_2, complete genome	Anelloviridae	Lambdatorquevirus	Torque teno pinniped virus 8	Antarctica	2206	ssDNA(-)	FALSE	TRUE	Leptonychotes weddellii	9713	Leptonychotes weddellii	Leptonychotes	Phocidae	Carnivora	Mammalia
KY246487.1	Anelloviridae_40	Torque teno Leptonychotes weddellii virus-1 isolate TTLwV-1_gt20_wsn24, complete genome	Anelloviridae	Lambdatorquevirus	Torque teno pinniped virus 8	Antarctica	2206	ssDNA(-)	FALSE	TRUE	Leptonychotes weddellii	9713	Leptonychotes weddellii	Leptonychotes	Phocidae	Carnivora	Mammalia
KY246488.1	Anelloviridae_40	Torque teno Leptonychotes weddellii virus-1 isolate TTLwV-1_gt29_wsn25, complete genome	Anelloviridae	Lambdatorquevirus	Torque teno pinniped virus 8	Antarctica	2203	ssDNA(-)	FALSE	TRUE	Leptonychotes weddellii	9713	Leptonychotes weddellii	Leptonychotes	Phocidae	Carnivora	Mammalia
KY246489.1	Anelloviridae_40	Torque teno Leptonychotes weddellii virus-1 isolate TTLwV-1_gt11_wsn25, complete genome	Anelloviridae	Lambdatorquevirus	Torque teno pinniped virus 8	Antarctica	2183	ssDNA(-)	FALSE	TRUE	Leptonychotes weddellii	9713	Leptonychotes weddellii	Leptonychotes	Phocidae	Carnivora	Mammalia
KY246490.1	Anelloviridae_41	Torque teno Leptonychotes weddellii virus-1 isolate TTLwV-1_gt6_wsn30, complete genome	Anelloviridae	Lambdatorquevirus	Torque teno pinniped virus 8	Antarctica	2172	ssDNA(-)	FALSE	TRUE	Leptonychotes weddellii	9713	Leptonychotes weddellii	Leptonychotes	Phocidae	Carnivora	Mammalia
KY246491.1	Anelloviridae_41	Torque teno Leptonychotes weddellii virus-1 isolate TTLwV-1_gt9_wsn32, complete genome	Anelloviridae	Lambdatorquevirus	Torque teno pinniped virus 8	Antarctica	2181	ssDNA(-)	FALSE	TRUE	Leptonychotes weddellii	9713	Leptonychotes weddellii	Leptonychotes	Phocidae	Carnivora	Mammalia
KY246492.1	Anelloviridae_40	Torque teno Leptonychotes weddellii virus-1 isolate TTLwV-1_gt18_wsn33, complete genome	Anelloviridae	Lambdatorquevirus	Torque teno pinniped virus 8	Antarctica	2200	ssDNA(-)	FALSE	TRUE	Leptonychotes weddellii	9713	Leptonychotes weddellii	Leptonychotes	Phocidae	Carnivora	Mammalia
KY246493.1	Anelloviridae_40	Torque teno Leptonychotes weddellii virus-1 isolate TTLwV-1_gt11_wsn34, complete genome	Anelloviridae	Lambdatorquevirus	Torque teno pinniped virus 8	Antarctica	2183	ssDNA(-)	FALSE	TRUE	Leptonychotes weddellii	9713	Leptonychotes weddellii	Leptonychotes	Phocidae	Carnivora	Mammalia
KY246494.1	Anelloviridae_40	Torque teno Leptonychotes weddellii virus-1 isolate TTLwV-1_gt33_wsn34, complete genome	Anelloviridae	Lambdatorquevirus	Torque teno pinniped virus 8	Antarctica	2147	ssDNA(-)	FALSE	TRUE	Leptonychotes weddellii	9713	Leptonychotes weddellii	Leptonychotes	Phocidae	Carnivora	Mammalia
KY246495.1	Anelloviridae_40	Torque teno Leptonychotes weddellii virus-1 isolate TTLwV-1_gt34_wsn34, complete genome	Anelloviridae	Lambdatorquevirus	Torque teno pinniped virus 8	Antarctica	2171	ssDNA(-)	FALSE	TRUE	Leptonychotes weddellii	9713	Leptonychotes weddellii	Leptonychotes	Phocidae	Carnivora	Mammalia
KY246496.1	Anelloviridae_43	Torque teno Leptonychotes weddellii virus-1 isolate TTLwV-1_gt36_wsn34, complete genome	Anelloviridae	Lambdatorquevirus	Torque teno pinniped virus 8	Antarctica	2182	ssDNA(-)	FALSE	TRUE	Leptonychotes weddellii	9713	Leptonychotes weddellii	Leptonychotes	Phocidae	Carnivora	Mammalia
KY246497.1	Anelloviridae_41	Torque teno Leptonychotes weddellii virus-1 isolate TTLwV-1_gt5_wsn34, complete genome	Anelloviridae	Lambdatorquevirus	Torque teno pinniped virus 8	Antarctica	2164	ssDNA(-)	FALSE	TRUE	Leptonychotes weddellii	9713	Leptonychotes weddellii	Leptonychotes	Phocidae	Carnivora	Mammalia
KY246498.1	Anelloviridae_40	Torque teno Leptonychotes weddellii virus-1 isolate TTLwV-1_gt31_wsn35, complete genome	Anelloviridae	Lambdatorquevirus	Torque teno pinniped virus 8	Antarctica	2194	ssDNA(-)	FALSE	TRUE	Leptonychotes weddellii	9713	Leptonychotes weddellii	Leptonychotes	Phocidae	Carnivora	Mammalia
KY246499.1	Anelloviridae_40	Torque teno Leptonychotes weddellii virus-1 isolate TTLwV-1_gt12_wsn38, complete genome	Anelloviridae	Lambdatorquevirus	Torque teno pinniped virus 8	Antarctica	2178	ssDNA(-)	FALSE	TRUE	Leptonychotes weddellii	9713	Leptonychotes weddellii	Leptonychotes	Phocidae	Carnivora	Mammalia
KY246500.1	Anelloviridae_40	Torque teno Leptonychotes weddellii virus-1 isolate TTLwV-1_gt24_wsn38, complete genome	Anelloviridae	Lambdatorquevirus	Torque teno pinniped virus 8	Antarctica	2154	ssDNA(-)	FALSE	TRUE	Leptonychotes weddellii	9713	Leptonychotes weddellii	Leptonychotes	Phocidae	Carnivora	Mammalia
KY246501.1	Anelloviridae_40	Torque teno Leptonychotes weddellii virus-1 isolate TTLwV-1_gt33_wsn38, complete genome	Anelloviridae	Lambdatorquevirus	Torque teno pinniped virus 8	Antarctica	2147	ssDNA(-)	FALSE	TRUE	Leptonychotes weddellii	9713	Leptonychotes weddellii	Leptonychotes	Phocidae	Carnivora	Mammalia
KY246502.1	Anelloviridae_40	Torque teno Leptonychotes weddellii virus-1 isolate TTLwV-1_gt34_wsn39_2, complete genome	Anelloviridae	Lambdatorquevirus	Torque teno pinniped virus 8	Antarctica	2171	ssDNA(-)	FALSE	TRUE	Leptonychotes weddellii	9713	Leptonychotes weddellii	Leptonychotes	Phocidae	Carnivora	Mammalia
KY246503.1	Anelloviridae_40	Torque teno Leptonychotes weddellii virus-1 isolate TTLwV-1_gt25_wsn39, complete genome	Anelloviridae	Lambdatorquevirus	Torque teno pinniped virus 8	Antarctica	2152	ssDNA(-)	FALSE	TRUE	Leptonychotes weddellii	9713	Leptonychotes weddellii	Leptonychotes	Phocidae	Carnivora	Mammalia
KY246504.1	Anelloviridae_40	Torque teno Leptonychotes weddellii virus-1 isolate TTLwV-1_gt30_wsn39, complete genome	Anelloviridae	Lambdatorquevirus	Torque teno pinniped virus 8	Antarctica	2191	ssDNA(-)	FALSE	TRUE	Leptonychotes weddellii	9713	Leptonychotes weddellii	Leptonychotes	Phocidae	Carnivora	Mammalia
KY246505.1	Anelloviridae_40	Torque teno Leptonychotes weddellii virus-1 isolate TTLwV-1_gt34_wsn39_5, complete genome	Anelloviridae	Lambdatorquevirus	Torque teno pinniped virus 8	Antarctica	2171	ssDNA(-)	FALSE	TRUE	Leptonychotes weddellii	9713	Leptonychotes weddellii	Leptonychotes	Phocidae	Carnivora	Mammalia
KY246506.1	Anelloviridae_40	Torque teno Leptonychotes weddellii virus-1 isolate TTLwV-1_gt27_wsn38, complete genome	Anelloviridae	Lambdatorquevirus	Torque teno pinniped virus 8	Antarctica	2149	ssDNA(-)	FALSE	TRUE	Leptonychotes weddellii	9713	Leptonychotes weddellii	Leptonychotes	Phocidae	Carnivora	Mammalia
KY246507.1	Anelloviridae_41	Torque teno Leptonychotes weddellii virus-1 isolate TTLwV-1_gt8_wsn4, complete genome	Anelloviridae	Lambdatorquevirus	Torque teno pinniped virus 8	Antarctica	2179	ssDNA(-)	FALSE	TRUE	Leptonychotes weddellii	9713	Leptonychotes weddellii	Leptonychotes	Phocidae	Carnivora	Mammalia
KY246508.1	Anelloviridae_40	Torque teno Leptonychotes weddellii virus-1 isolate TTLwV-1_gt22_wsn4, complete genome	Anelloviridae	Lambdatorquevirus	Torque teno pinniped virus 8	Antarctica	2197	ssDNA(-)	FALSE	TRUE	Leptonychotes weddellii	9713	Leptonychotes weddellii	Leptonychotes	Phocidae	Carnivora	Mammalia
KY246509.1	Anelloviridae_41	Torque teno Leptonychotes weddellii virus-1 isolate TTLwV-1_gt2_wsn4, complete genome	Anelloviridae	Lambdatorquevirus	Torque teno pinniped virus 8	Antarctica	2119	ssDNA(-)	FALSE	TRUE	Leptonychotes weddellii	9713	Leptonychotes weddellii	Leptonychotes	Phocidae	Carnivora	Mammalia
KY246510.1	Anelloviridae_41	Torque teno Leptonychotes weddellii virus-1 isolate TTLwV-1_gt3_wsn4, complete genome	Anelloviridae	Lambdatorquevirus	Torque teno pinniped virus 8	Antarctica	2122	ssDNA(-)	FALSE	TRUE	Leptonychotes weddellii	9713	Leptonychotes weddellii	Leptonychotes	Phocidae	Carnivora	Mammalia
KY246511.1	Anelloviridae_41	Torque teno Leptonychotes weddellii virus-1 isolate TTLwV-1_gt7_wsn41, complete genome	Anelloviridae	Lambdatorquevirus	Torque teno pinniped virus 8	Antarctica	2172	ssDNA(-)	FALSE	TRUE	Leptonychotes weddellii	9713	Leptonychotes weddellii	Leptonychotes	Phocidae	Carnivora	Mammalia
KY246512.1	Anelloviridae_41	Torque teno Leptonychotes weddellii virus-1 isolate TTLwV-1_gt9_wsn44, complete genome	Anelloviridae	Lambdatorquevirus	Torque teno pinniped virus 8	Antarctica	2181	ssDNA(-)	FALSE	TRUE	Leptonychotes weddellii	9713	Leptonychotes weddellii	Leptonychotes	Phocidae	Carnivora	Mammalia
KY246513.1	Anelloviridae_40	Torque teno Leptonychotes weddellii virus-1 isolate TTLwV-1_gt23_wsn7, complete genome	Anelloviridae	Lambdatorquevirus	Torque teno pinniped virus 8	Antarctica	2164	ssDNA(-)	FALSE	TRUE	Leptonychotes weddellii	9713	Leptonychotes weddellii	Leptonychotes	Phocidae	Carnivora	Mammalia
KY246514.1	Anelloviridae_41	Torque teno Leptonychotes weddellii virus-1 isolate TTLwV-1_gt8_wsn8, complete genome	Anelloviridae	Lambdatorquevirus	Torque teno pinniped virus 8	Antarctica	2179	ssDNA(-)	FALSE	TRUE	Leptonychotes weddellii	9713	Leptonychotes weddellii	Leptonychotes	Phocidae	Carnivora	Mammalia
KY246515.1	Anelloviridae_41	Torque teno Leptonychotes weddellii virus-1 isolate TTLwV-1_gt1_wsn8, complete genome	Anelloviridae	Lambdatorquevirus	Torque teno pinniped virus 8	Antarctica	2122	ssDNA(-)	FALSE	TRUE	Leptonychotes weddellii	9713	Leptonychotes weddellii	Leptonychotes	Phocidae	Carnivora	Mammalia
KY246516.1	Anelloviridae_42	Torque teno Leptonychotes weddellii virus-1 isolate TTLwV-1_gt16_wsn8, complete genome	Anelloviridae	Lambdatorquevirus	Torque teno pinniped virus 8	Antarctica	2202	ssDNA(-)	FALSE	TRUE	Leptonychotes weddellii	9713	Leptonychotes weddellii	Leptonychotes	Phocidae	Carnivora	Mammalia
KY246517.1	Anelloviridae_42	Torque teno Leptonychotes weddellii virus-1 isolate TTLwV-1_gt15_wsp1, complete genome	Anelloviridae	Lambdatorquevirus	Torque teno pinniped virus 8	Antarctica	2192	ssDNA(-)	FALSE	TRUE	Leptonychotes weddellii	9713	Leptonychotes weddellii	Leptonychotes	Phocidae	Carnivora	Mammalia
KY246518.1	Anelloviridae_41	Torque teno Leptonychotes weddellii virus-1 isolate TTLwV-1_gt40_wsp2, complete genome	Anelloviridae	Lambdatorquevirus	Torque teno pinniped virus 8	Antarctica	2160	ssDNA(-)	FALSE	TRUE	Leptonychotes weddellii	9713	Leptonychotes weddellii	Leptonychotes	Phocidae	Carnivora	Mammalia
KY246519.1	Anelloviridae_41	Torque teno Leptonychotes weddellii virus-1 isolate TTLwV-1_gt8_wsp3, complete genome	Anelloviridae	Lambdatorquevirus	Torque teno pinniped virus 8	Antarctica	2176	ssDNA(-)	FALSE	TRUE	Leptonychotes weddellii	9713	Leptonychotes weddellii	Leptonychotes	Phocidae	Carnivora	Mammalia
KY246520.1	Anelloviridae_41	Torque teno Leptonychotes weddellii virus-1 isolate TTLwV-1_gt8_wsp4, complete genome	Anelloviridae	Lambdatorquevirus	Torque teno pinniped virus 8	Antarctica	2179	ssDNA(-)	FALSE	TRUE	Leptonychotes weddellii	9713	Leptonychotes weddellii	Leptonychotes	Phocidae	Carnivora	Mammalia
KY246521.1	Anelloviridae_40	Torque teno Leptonychotes weddellii virus-1 isolate TTLwV-1_gt17_wsp7, complete genome	Anelloviridae	Lambdatorquevirus	Torque teno pinniped virus 8	Antarctica	2197	ssDNA(-)	FALSE	TRUE	Leptonychotes weddellii	9713	Leptonychotes weddellii	Leptonychotes	Phocidae	Carnivora	Mammalia
KY246522.1	Anelloviridae_41	Torque teno Leptonychotes weddellii virus-1 isolate TTLwV-1_gt35_wsp46, complete genome	Anelloviridae	Lambdatorquevirus	Torque teno pinniped virus 8	Antarctica	2171	ssDNA(-)	FALSE	TRUE	Leptonychotes weddellii	9713	Leptonychotes weddellii	Leptonychotes	Phocidae	Carnivora	Mammalia
KY246523.1	Anelloviridae_43	Torque teno Leptonychotes weddellii virus-1 isolate TTLwV-1_gt37_wsp9, complete genome	Anelloviridae	Lambdatorquevirus	Torque teno pinniped virus 8	Antarctica	2179	ssDNA(-)	FALSE	TRUE	Leptonychotes weddellii	9713	Leptonychotes weddellii	Leptonychotes	Phocidae	Carnivora	Mammalia
KY246524.1	Anelloviridae_43	Torque teno Leptonychotes weddellii virus-1 isolate TTLwV-1_gt37_wsp10, complete genome	Anelloviridae	Lambdatorquevirus	Torque teno pinniped virus 8	Antarctica	2179	ssDNA(-)	FALSE	TRUE	Leptonychotes weddellii	9713	Leptonychotes weddellii	Leptonychotes	Phocidae	Carnivora	Mammalia
KY246525.1	Anelloviridae_40	Torque teno Leptonychotes weddellii virus-1 isolate TTLwV-1_gt11_wsp10, complete genome	Anelloviridae	Lambdatorquevirus	Torque teno pinniped virus 8	Antarctica	2180	ssDNA(-)	FALSE	TRUE	Leptonychotes weddellii	9713	Leptonychotes weddellii	Leptonychotes	Phocidae	Carnivora	Mammalia
KY246526.1	Anelloviridae_40	Torque teno Leptonychotes weddellii virus-1 isolate TTLwV-1_gt33_wsp47, complete genome	Anelloviridae	Lambdatorquevirus	Torque teno pinniped virus 8	Antarctica	2147	ssDNA(-)	FALSE	TRUE	Leptonychotes weddellii	9713	Leptonychotes weddellii	Leptonychotes	Phocidae	Carnivora	Mammalia
KY246527.1	Anelloviridae_40	Torque teno Leptonychotes weddellii virus-1 isolate TTLwV-1_gt13_wsp12, complete genome	Anelloviridae	Lambdatorquevirus	Torque teno pinniped virus 8	Antarctica	2163	ssDNA(-)	FALSE	TRUE	Leptonychotes weddellii	9713	Leptonychotes weddellii	Leptonychotes	Phocidae	Carnivora	Mammalia
KY246528.1	Anelloviridae_40	Torque teno Leptonychotes weddellii virus-1 isolate TTLwV-1_gt11_wsp12, complete genome	Anelloviridae	Lambdatorquevirus	Torque teno pinniped virus 8	Antarctica	2180	ssDNA(-)	FALSE	TRUE	Leptonychotes weddellii	9713	Leptonychotes weddellii	Leptonychotes	Phocidae	Carnivora	Mammalia
KY246529.1	Anelloviridae_44	Torque teno Leptonychotes weddellii virus-2 isolate TTLwV-2_gt2_wsp12, complete genome	Anelloviridae	Lambdatorquevirus	Torque teno pinniped virus 9	Antarctica	2123	ssDNA(-)	FALSE	TRUE	Leptonychotes weddellii	9713	Leptonychotes weddellii	Leptonychotes	Phocidae	Carnivora	Mammalia
KY246530.1	Anelloviridae_41	Torque teno Leptonychotes weddellii virus-1 isolate TTLwV-1_gt8_wsp13, complete genome	Anelloviridae	Lambdatorquevirus	Torque teno pinniped virus 8	Antarctica	2176	ssDNA(-)	FALSE	TRUE	Leptonychotes weddellii	9713	Leptonychotes weddellii	Leptonychotes	Phocidae	Carnivora	Mammalia
KY246531.1	Anelloviridae_40	Torque teno Leptonychotes weddellii virus-1 isolate TTLwV-1_gt13_wsp48, complete genome	Anelloviridae	Lambdatorquevirus	Torque teno pinniped virus 8	Antarctica	2163	ssDNA(-)	FALSE	TRUE	Leptonychotes weddellii	9713	Leptonychotes weddellii	Leptonychotes	Phocidae	Carnivora	Mammalia
KY246532.1	Anelloviridae_41	Torque teno Leptonychotes weddellii virus-1 isolate TTLwV-1_gt8_wsp15, complete genome	Anelloviridae	Lambdatorquevirus	Torque teno pinniped virus 8	Antarctica	2176	ssDNA(-)	FALSE	TRUE	Leptonychotes weddellii	9713	Leptonychotes weddellii	Leptonychotes	Phocidae	Carnivora	Mammalia
KY246533.1	Anelloviridae_41	Torque teno Leptonychotes weddellii virus-1 isolate TTLwV-1_gt9_wsp16, complete genome	Anelloviridae	Lambdatorquevirus	Torque teno pinniped virus 8	Antarctica	2181	ssDNA(-)	FALSE	TRUE	Leptonychotes weddellii	9713	Leptonychotes weddellii	Leptonychotes	Phocidae	Carnivora	Mammalia
KY246534.1	Anelloviridae_40	Torque teno Leptonychotes weddellii virus-1 isolate TTLwV-1_gt11_wsp16, complete genome	Anelloviridae	Lambdatorquevirus	Torque teno pinniped virus 8	Antarctica	2180	ssDNA(-)	FALSE	TRUE	Leptonychotes weddellii	9713	Leptonychotes weddellii	Leptonychotes	Phocidae	Carnivora	Mammalia
KY246535.1	Anelloviridae_40	Torque teno Leptonychotes weddellii virus-1 isolate TTLwV-1_gt13_wsp17, complete genome	Anelloviridae	Lambdatorquevirus	Torque teno pinniped virus 8	Antarctica	2163	ssDNA(-)	FALSE	TRUE	Leptonychotes weddellii	9713	Leptonychotes weddellii	Leptonychotes	Phocidae	Carnivora	Mammalia
KY246536.1	Anelloviridae_41	Torque teno Leptonychotes weddellii virus-1 isolate TTLwV-1_gt1_wsp18, complete genome	Anelloviridae	Lambdatorquevirus	Torque teno pinniped virus 8	Antarctica	2122	ssDNA(-)	FALSE	TRUE	Leptonychotes weddellii	9713	Leptonychotes weddellii	Leptonychotes	Phocidae	Carnivora	Mammalia
KY246537.1	Anelloviridae_44	Torque teno Leptonychotes weddellii virus-2 isolate TTLwV-2_gt2_wsp18, complete genome	Anelloviridae	Lambdatorquevirus	Torque teno pinniped virus 9	Antarctica	2123	ssDNA(-)	FALSE	TRUE	Leptonychotes weddellii	9713	Leptonychotes weddellii	Leptonychotes	Phocidae	Carnivora	Mammalia
KY246538.1	Anelloviridae_43	Torque teno Leptonychotes weddellii virus-1 isolate TTLwV-1_gt38_wsp19, complete genome	Anelloviridae	Lambdatorquevirus	Torque teno pinniped virus 8	Antarctica	2179	ssDNA(-)	FALSE	TRUE	Leptonychotes weddellii	9713	Leptonychotes weddellii	Leptonychotes	Phocidae	Carnivora	Mammalia
KY246539.1	Anelloviridae_44	Torque teno Leptonychotes weddellii virus-2 isolate TTLwV-2_gt2_wsp19, complete genome	Anelloviridae	Lambdatorquevirus	Torque teno pinniped virus 9	Antarctica	2123	ssDNA(-)	FALSE	TRUE	Leptonychotes weddellii	9713	Leptonychotes weddellii	Leptonychotes	Phocidae	Carnivora	Mammalia
KY246540.1	Anelloviridae_41	Torque teno Leptonychotes weddellii virus-1 isolate TTLwV-1_gt2_wsp20, complete genome	Anelloviridae	Lambdatorquevirus	Torque teno pinniped virus 8	Antarctica	2119	ssDNA(-)	FALSE	TRUE	Leptonychotes weddellii	9713	Leptonychotes weddellii	Leptonychotes	Phocidae	Carnivora	Mammalia
KY246541.1	Anelloviridae_44	Torque teno Leptonychotes weddellii virus-2 isolate TTLwV-2_gt2_wsp20, complete genome	Anelloviridae	Lambdatorquevirus	Torque teno pinniped virus 9	Antarctica	2123	ssDNA(-)	FALSE	TRUE	Leptonychotes weddellii	9713	Leptonychotes weddellii	Leptonychotes	Phocidae	Carnivora	Mammalia
KY246542.1	Anelloviridae_40	Torque teno Leptonychotes weddellii virus-1 isolate TTLwV-1_gt23_wsp21, complete genome	Anelloviridae	Lambdatorquevirus	Torque teno pinniped virus 8	Antarctica	2161	ssDNA(-)	FALSE	TRUE	Leptonychotes weddellii	9713	Leptonychotes weddellii	Leptonychotes	Phocidae	Carnivora	Mammalia
KY246543.1	Anelloviridae_40	Torque teno Leptonychotes weddellii virus-1 isolate TTLwV-1_gt13_wsp22, complete genome	Anelloviridae	Lambdatorquevirus	Torque teno pinniped virus 8	Antarctica	2163	ssDNA(-)	FALSE	TRUE	Leptonychotes weddellii	9713	Leptonychotes weddellii	Leptonychotes	Phocidae	Carnivora	Mammalia
KY246544.1	Anelloviridae_41	Torque teno Leptonychotes weddellii virus-1 isolate TTLwV-1_gt5_wsp23, complete genome	Anelloviridae	Lambdatorquevirus	Torque teno pinniped virus 8	Antarctica	2164	ssDNA(-)	FALSE	TRUE	Leptonychotes weddellii	9713	Leptonychotes weddellii	Leptonychotes	Phocidae	Carnivora	Mammalia
KY246545.1	Anelloviridae_40	Torque teno Leptonychotes weddellii virus-1 isolate TTLwV-1_gt11_wsp23, complete genome	Anelloviridae	Lambdatorquevirus	Torque teno pinniped virus 8	Antarctica	2180	ssDNA(-)	FALSE	TRUE	Leptonychotes weddellii	9713	Leptonychotes weddellii	Leptonychotes	Phocidae	Carnivora	Mammalia
KY246546.1	Anelloviridae_40	Torque teno Leptonychotes weddellii virus-1 isolate TTLwV-1_gt11_wsp24, complete genome	Anelloviridae	Lambdatorquevirus	Torque teno pinniped virus 8	Antarctica	2180	ssDNA(-)	FALSE	TRUE	Leptonychotes weddellii	9713	Leptonychotes weddellii	Leptonychotes	Phocidae	Carnivora	Mammalia
KY246547.1	Anelloviridae_44	Torque teno Leptonychotes weddellii virus-2 isolate TTLwV-2_gt3_wsp24, complete genome	Anelloviridae	Lambdatorquevirus	Torque teno pinniped virus 9	Antarctica	2105	ssDNA(-)	FALSE	TRUE	Leptonychotes weddellii	9713	Leptonychotes weddellii	Leptonychotes	Phocidae	Carnivora	Mammalia
KY246548.1	Anelloviridae_44	Torque teno Leptonychotes weddellii virus-2 isolate TTLwV-2_gt_wsp24, complete genome	Anelloviridae	Lambdatorquevirus	Torque teno pinniped virus 9	Antarctica	2135	ssDNA(-)	FALSE	TRUE	Leptonychotes weddellii	9713	Leptonychotes weddellii	Leptonychotes	Phocidae	Carnivora	Mammalia
KY246549.1	Anelloviridae_41	Torque teno Leptonychotes weddellii virus-1 isolate TTLwV-1_gt5_wsp25, complete genome	Anelloviridae	Lambdatorquevirus	Torque teno pinniped virus 8	Antarctica	2164	ssDNA(-)	FALSE	TRUE	Leptonychotes weddellii	9713	Leptonychotes weddellii	Leptonychotes	Phocidae	Carnivora	Mammalia
KY246550.1	Anelloviridae_40	Torque teno Leptonychotes weddellii virus-1 isolate TTLwV-1_gt11_wsp25, complete genome	Anelloviridae	Lambdatorquevirus	Torque teno pinniped virus 8	Antarctica	2180	ssDNA(-)	FALSE	TRUE	Leptonychotes weddellii	9713	Leptonychotes weddellii	Leptonychotes	Phocidae	Carnivora	Mammalia
KY246551.1	Anelloviridae_44	Torque teno Leptonychotes weddellii virus-2 isolate TTLwV-2_gt2_wsp25, complete genome	Anelloviridae	Lambdatorquevirus	Torque teno pinniped virus 9	Antarctica	2123	ssDNA(-)	FALSE	TRUE	Leptonychotes weddellii	9713	Leptonychotes weddellii	Leptonychotes	Phocidae	Carnivora	Mammalia
KY246552.1	Anelloviridae_40	Torque teno Leptonychotes weddellii virus-1 isolate TTLwV-1_gt12_wsp26, complete genome	Anelloviridae	Lambdatorquevirus	Torque teno pinniped virus 8	Antarctica	2178	ssDNA(-)	FALSE	TRUE	Leptonychotes weddellii	9713	Leptonychotes weddellii	Leptonychotes	Phocidae	Carnivora	Mammalia
KY246553.1	Anelloviridae_44	Torque teno Leptonychotes weddellii virus-2 isolate TTLwV-2_gt2_wsp26, complete genome	Anelloviridae	Lambdatorquevirus	Torque teno pinniped virus 9	Antarctica	2123	ssDNA(-)	FALSE	TRUE	Leptonychotes weddellii	9713	Leptonychotes weddellii	Leptonychotes	Phocidae	Carnivora	Mammalia
KY246554.1	Anelloviridae_40	Torque teno Leptonychotes weddellii virus-1 isolate TTLwV-1_gt21_wsp27, complete genome	Anelloviridae	Lambdatorquevirus	Torque teno pinniped virus 8	Antarctica	2206	ssDNA(-)	FALSE	TRUE	Leptonychotes weddellii	9713	Leptonychotes weddellii	Leptonychotes	Phocidae	Carnivora	Mammalia
KY246555.1	Anelloviridae_41	Torque teno Leptonychotes weddellii virus-1 isolate TTLwV-1_gt1_wsp28, complete genome	Anelloviridae	Lambdatorquevirus	Torque teno pinniped virus 8	Antarctica	2122	ssDNA(-)	FALSE	TRUE	Leptonychotes weddellii	9713	Leptonychotes weddellii	Leptonychotes	Phocidae	Carnivora	Mammalia
KY246556.1	Anelloviridae_44	Torque teno Leptonychotes weddellii virus-2 isolate TTLwV-2_gt2_wsp28, complete genome	Anelloviridae	Lambdatorquevirus	Torque teno pinniped virus 9	Antarctica	2123	ssDNA(-)	FALSE	TRUE	Leptonychotes weddellii	9713	Leptonychotes weddellii	Leptonychotes	Phocidae	Carnivora	Mammalia
KY246557.1	Anelloviridae_40	Torque teno Leptonychotes weddellii virus-1 isolate TTLwV-1_gt17_wsp29, complete genome	Anelloviridae	Lambdatorquevirus	Torque teno pinniped virus 8	Antarctica	2197	ssDNA(-)	FALSE	TRUE	Leptonychotes weddellii	9713	Leptonychotes weddellii	Leptonychotes	Phocidae	Carnivora	Mammalia
KY246558.1	Anelloviridae_40	Torque teno Leptonychotes weddellii virus-1 isolate TTLwV-1_gt12_wsp31, complete genome	Anelloviridae	Lambdatorquevirus	Torque teno pinniped virus 8	Antarctica	2178	ssDNA(-)	FALSE	TRUE	Leptonychotes weddellii	9713	Leptonychotes weddellii	Leptonychotes	Phocidae	Carnivora	Mammalia
KY246559.1	Anelloviridae_40	Torque teno Leptonychotes weddellii virus-1 isolate TTLwV-1_gt11_wsp31, complete genome	Anelloviridae	Lambdatorquevirus	Torque teno pinniped virus 8	Antarctica	2183	ssDNA(-)	FALSE	TRUE	Leptonychotes weddellii	9713	Leptonychotes weddellii	Leptonychotes	Phocidae	Carnivora	Mammalia
KY246560.1	Anelloviridae_44	Torque teno Leptonychotes weddellii virus-2 isolate TTLwV-2_gt2_wsp31, complete genome	Anelloviridae	Lambdatorquevirus	Torque teno pinniped virus 9	Antarctica	2123	ssDNA(-)	FALSE	TRUE	Leptonychotes weddellii	9713	Leptonychotes weddellii	Leptonychotes	Phocidae	Carnivora	Mammalia
KY246561.1	Anelloviridae_40	Torque teno Leptonychotes weddellii virus-1 isolate TTLwV-1_gt11_wsp32, complete genome	Anelloviridae	Lambdatorquevirus	Torque teno pinniped virus 8	Antarctica	2183	ssDNA(-)	FALSE	TRUE	Leptonychotes weddellii	9713	Leptonychotes weddellii	Leptonychotes	Phocidae	Carnivora	Mammalia
KY246562.1	Anelloviridae_44	Torque teno Leptonychotes weddellii virus-2 isolate TTLwV-2_gt2_wsp32, complete genome	Anelloviridae	Lambdatorquevirus	Torque teno pinniped virus 9	Antarctica	2123	ssDNA(-)	FALSE	TRUE	Leptonychotes weddellii	9713	Leptonychotes weddellii	Leptonychotes	Phocidae	Carnivora	Mammalia
KY246563.1	Anelloviridae_41	Torque teno Leptonychotes weddellii virus-1 isolate TTLwV-1_gt1_wsp33, complete genome	Anelloviridae	Lambdatorquevirus	Torque teno pinniped virus 8	Antarctica	2122	ssDNA(-)	FALSE	TRUE	Leptonychotes weddellii	9713	Leptonychotes weddellii	Leptonychotes	Phocidae	Carnivora	Mammalia
KY246564.1	Anelloviridae_40	Torque teno Leptonychotes weddellii virus-1 isolate TTLwV-1_gt11_wsp33, complete genome	Anelloviridae	Lambdatorquevirus	Torque teno pinniped virus 8	Antarctica	2180	ssDNA(-)	FALSE	TRUE	Leptonychotes weddellii	9713	Leptonychotes weddellii	Leptonychotes	Phocidae	Carnivora	Mammalia
KY246565.1	Anelloviridae_44	Torque teno Leptonychotes weddellii virus-2 isolate TTLwV-2_gt2_wsp33, complete genome	Anelloviridae	Lambdatorquevirus	Torque teno pinniped virus 9	Antarctica	2123	ssDNA(-)	FALSE	TRUE	Leptonychotes weddellii	9713	Leptonychotes weddellii	Leptonychotes	Phocidae	Carnivora	Mammalia
KY246566.1	Anelloviridae_41	Torque teno Leptonychotes weddellii virus-1 isolate TTLwV-1_gt1_wsp34, complete genome	Anelloviridae	Lambdatorquevirus	Torque teno pinniped virus 8	Antarctica	2122	ssDNA(-)	FALSE	TRUE	Leptonychotes weddellii	9713	Leptonychotes weddellii	Leptonychotes	Phocidae	Carnivora	Mammalia
KY246567.1	Anelloviridae_41	Torque teno Leptonychotes weddellii virus-1 isolate TTLwV-1_gt4_wsp35, complete genome	Anelloviridae	Lambdatorquevirus	Torque teno pinniped virus 8	Antarctica	2148	ssDNA(-)	FALSE	TRUE	Leptonychotes weddellii	9713	Leptonychotes weddellii	Leptonychotes	Phocidae	Carnivora	Mammalia
KY246568.1	Anelloviridae_40	Torque teno Leptonychotes weddellii virus-1 isolate TTLwV-1_gt20_wsp36, complete genome	Anelloviridae	Lambdatorquevirus	Torque teno pinniped virus 8	Antarctica	2206	ssDNA(-)	FALSE	TRUE	Leptonychotes weddellii	9713	Leptonychotes weddellii	Leptonychotes	Phocidae	Carnivora	Mammalia
KY246569.1	Anelloviridae_40	Torque teno Leptonychotes weddellii virus-1 isolate TTLwV-1_gt11_wsp37, complete genome	Anelloviridae	Lambdatorquevirus	Torque teno pinniped virus 8	Antarctica	2183	ssDNA(-)	FALSE	TRUE	Leptonychotes weddellii	9713	Leptonychotes weddellii	Leptonychotes	Phocidae	Carnivora	Mammalia
KY246570.1	Anelloviridae_44	Torque teno Leptonychotes weddellii virus-2 isolate TTLwV-2_gt2_wsp37, complete genome	Anelloviridae	Lambdatorquevirus	Torque teno pinniped virus 9	Antarctica	2123	ssDNA(-)	FALSE	TRUE	Leptonychotes weddellii	9713	Leptonychotes weddellii	Leptonychotes	Phocidae	Carnivora	Mammalia
KY246571.1	Anelloviridae_40	Torque teno Leptonychotes weddellii virus-1 isolate TTLwV-1_gt17_wsp38, complete genome	Anelloviridae	Lambdatorquevirus	Torque teno pinniped virus 8	Antarctica	2197	ssDNA(-)	FALSE	TRUE	Leptonychotes weddellii	9713	Leptonychotes weddellii	Leptonychotes	Phocidae	Carnivora	Mammalia
KY246572.1	Anelloviridae_40	Torque teno Leptonychotes weddellii virus-1 isolate TTLwV-1_gt26_wsp39, complete genome	Anelloviridae	Lambdatorquevirus	Torque teno pinniped virus 8	Antarctica	2152	ssDNA(-)	FALSE	TRUE	Leptonychotes weddellii	9713	Leptonychotes weddellii	Leptonychotes	Phocidae	Carnivora	Mammalia
KY246573.1	Anelloviridae_44	Torque teno Leptonychotes weddellii virus-2 isolate TTLwV-2_gt3_wsp39, complete genome	Anelloviridae	Lambdatorquevirus	Torque teno pinniped virus 9	Antarctica	2105	ssDNA(-)	FALSE	TRUE	Leptonychotes weddellii	9713	Leptonychotes weddellii	Leptonychotes	Phocidae	Carnivora	Mammalia
KY246574.1	Anelloviridae_40	Torque teno Leptonychotes weddellii virus-1 isolate TTLwV-1_gt11_wsp4, complete genome	Anelloviridae	Lambdatorquevirus	Torque teno pinniped virus 8	Antarctica	2180	ssDNA(-)	FALSE	TRUE	Leptonychotes weddellii	9713	Leptonychotes weddellii	Leptonychotes	Phocidae	Carnivora	Mammalia
KY246575.1	Anelloviridae_41	Torque teno Leptonychotes weddellii virus-1 isolate TTLwV-1_gt8_wsp40, complete genome	Anelloviridae	Lambdatorquevirus	Torque teno pinniped virus 8	Antarctica	2179	ssDNA(-)	FALSE	TRUE	Leptonychotes weddellii	9713	Leptonychotes weddellii	Leptonychotes	Phocidae	Carnivora	Mammalia
KY246576.1	Anelloviridae_40	Torque teno Leptonychotes weddellii virus-1 isolate TTLwV-1_gt17_wsp41, complete genome	Anelloviridae	Lambdatorquevirus	Torque teno pinniped virus 8	Antarctica	2197	ssDNA(-)	FALSE	TRUE	Leptonychotes weddellii	9713	Leptonychotes weddellii	Leptonychotes	Phocidae	Carnivora	Mammalia
KY246577.1	Anelloviridae_41	Torque teno Leptonychotes weddellii virus-1 isolate TTLwV-1_gt5_wsp42, complete genome	Anelloviridae	Lambdatorquevirus	Torque teno pinniped virus 8	Antarctica	2161	ssDNA(-)	FALSE	TRUE	Leptonychotes weddellii	9713	Leptonychotes weddellii	Leptonychotes	Phocidae	Carnivora	Mammalia
KY246578.1	Anelloviridae_44	Torque teno Leptonychotes weddellii virus-2 isolate TTLwV-2_gt2_wsp42, complete genome	Anelloviridae	Lambdatorquevirus	Torque teno pinniped virus 9	Antarctica	2123	ssDNA(-)	FALSE	TRUE	Leptonychotes weddellii	9713	Leptonychotes weddellii	Leptonychotes	Phocidae	Carnivora	Mammalia
KY246579.1	Anelloviridae_41	Torque teno Leptonychotes weddellii virus-1 isolate TTLwV-1_gt40_wsp43, complete genome	Anelloviridae	Lambdatorquevirus	Torque teno pinniped virus 8	Antarctica	2160	ssDNA(-)	FALSE	TRUE	Leptonychotes weddellii	9713	Leptonychotes weddellii	Leptonychotes	Phocidae	Carnivora	Mammalia
KY246580.1	Anelloviridae_41	Torque teno Leptonychotes weddellii virus-1 isolate TTLwV-1_gt1_wsp44, complete genome	Anelloviridae	Lambdatorquevirus	Torque teno pinniped virus 8	Antarctica	2122	ssDNA(-)	FALSE	TRUE	Leptonychotes weddellii	9713	Leptonychotes weddellii	Leptonychotes	Phocidae	Carnivora	Mammalia
KY246581.1	Anelloviridae_44	Torque teno Leptonychotes weddellii virus-2 isolate TTLwV-2_gt2_wsp45, complete genome	Anelloviridae	Lambdatorquevirus	Torque teno pinniped virus 9	Antarctica	2123	ssDNA(-)	FALSE	TRUE	Leptonychotes weddellii	9713	Leptonychotes weddellii	Leptonychotes	Phocidae	Carnivora	Mammalia
KY246582.1	Anelloviridae_42	Torque teno Leptonychotes weddellii virus-1 isolate TTLwV-1_gt16_wsp8, complete genome	Anelloviridae	Lambdatorquevirus	Torque teno pinniped virus 8	Antarctica	2201	ssDNA(-)	FALSE	TRUE	Leptonychotes weddellii	9713	Leptonychotes weddellii	Leptonychotes	Phocidae	Carnivora	Mammalia
KY246583.1	Anelloviridae_40	Torque teno Leptonychotes weddellii virus-1 isolate TTLwV-1_gt11_wsp8, complete genome	Anelloviridae	Lambdatorquevirus	Torque teno pinniped virus 8	Antarctica	2180	ssDNA(-)	FALSE	TRUE	Leptonychotes weddellii	9713	Leptonychotes weddellii	Leptonychotes	Phocidae	Carnivora	Mammalia
KY246584.1	Anelloviridae_44	Torque teno Leptonychotes weddellii virus-2 isolate TTLwV-2_gt2_wsp8, complete genome	Anelloviridae	Lambdatorquevirus	Torque teno pinniped virus 9	Antarctica	2123	ssDNA(-)	FALSE	TRUE	Leptonychotes weddellii	9713	Leptonychotes weddellii	Leptonychotes	Phocidae	Carnivora	Mammalia
KY246585.1	Anelloviridae_43	Torque teno Leptonychotes weddellii virus-1 isolate TTLwV-1_gt39_wsp11, complete genome	Anelloviridae	Lambdatorquevirus	Torque teno pinniped virus 8	Antarctica	2182	ssDNA(-)	FALSE	TRUE	Leptonychotes weddellii	9713	Leptonychotes weddellii	Leptonychotes	Phocidae	Carnivora	Mammalia
KY246586.1	Anelloviridae_40	Torque teno Leptonychotes weddellii virus-1 isolate TTLwV-1_gt11_wsp47, complete genome	Anelloviridae	Lambdatorquevirus	Torque teno pinniped virus 8	Antarctica	2183	ssDNA(-)	FALSE	TRUE	Leptonychotes weddellii	9713	Leptonychotes weddellii	Leptonychotes	Phocidae	Carnivora	Mammalia
KY246587.1	Anelloviridae_44	Torque teno Leptonychotes weddellii virus-2 isolate TTLwV-2_gt2_wsp11, complete genome	Anelloviridae	Lambdatorquevirus	Torque teno pinniped virus 9	Antarctica	2123	ssDNA(-)	FALSE	TRUE	Leptonychotes weddellii	9713	Leptonychotes weddellii	Leptonychotes	Phocidae	Carnivora	Mammalia
KY246588.1	Anelloviridae_41	Torque teno Leptonychotes weddellii virus-1 isolate TTLwV-1_gt8_wsp14, complete genome	Anelloviridae	Lambdatorquevirus	Torque teno pinniped virus 8	Antarctica	2179	ssDNA(-)	FALSE	TRUE	Leptonychotes weddellii	9713	Leptonychotes weddellii	Leptonychotes	Phocidae	Carnivora	Mammalia
KY246589.1	Anelloviridae_40	Torque teno Leptonychotes weddellii virus-1 isolate TTLwV-1_gt11_wsp7, complete genome	Anelloviridae	Lambdatorquevirus	Torque teno pinniped virus 8	Antarctica	2183	ssDNA(-)	FALSE	TRUE	Leptonychotes weddellii	9713	Leptonychotes weddellii	Leptonychotes	Phocidae	Carnivora	Mammalia
KY246590.1	Anelloviridae_44	Torque teno Leptonychotes weddellii virus-2 isolate TTLwV-2_gt2_wsp7, complete genome	Anelloviridae	Lambdatorquevirus	Torque teno pinniped virus 9	Antarctica	2123	ssDNA(-)	FALSE	TRUE	Leptonychotes weddellii	9713	Leptonychotes weddellii	Leptonychotes	Phocidae	Carnivora	Mammalia
KY246591.1	Anelloviridae_41	Torque teno Leptonychotes weddellii virus-1 isolate TTLwV-1_gt8_wsv8, complete genome	Anelloviridae	Lambdatorquevirus	Torque teno pinniped virus 8	Antarctica	2176	ssDNA(-)	FALSE	TRUE	Leptonychotes weddellii	9713	Leptonychotes weddellii	Leptonychotes	Phocidae	Carnivora	Mammalia
KY246592.1	Anelloviridae_41	Torque teno Leptonychotes weddellii virus-1 isolate TTLwV-1_gt2_wsv10, complete genome	Anelloviridae	Lambdatorquevirus	Torque teno pinniped virus 8	Antarctica	2152	ssDNA(-)	FALSE	TRUE	Leptonychotes weddellii	9713	Leptonychotes weddellii	Leptonychotes	Phocidae	Carnivora	Mammalia
KY246593.1	Anelloviridae_40	Torque teno Leptonychotes weddellii virus-1 isolate TTLwV-1_gt11_wsv11, complete genome	Anelloviridae	Lambdatorquevirus	Torque teno pinniped virus 8	Antarctica	2183	ssDNA(-)	FALSE	TRUE	Leptonychotes weddellii	9713	Leptonychotes weddellii	Leptonychotes	Phocidae	Carnivora	Mammalia
KY246594.1	Anelloviridae_40	Torque teno Leptonychotes weddellii virus-1 isolate TTLwV-1_gt18_wsv13, complete genome	Anelloviridae	Lambdatorquevirus	Torque teno pinniped virus 8	Antarctica	2200	ssDNA(-)	FALSE	TRUE	Leptonychotes weddellii	9713	Leptonychotes weddellii	Leptonychotes	Phocidae	Carnivora	Mammalia
KY246595.1	Anelloviridae_40	Torque teno Leptonychotes weddellii virus-1 isolate TTLwV-1_gt18_wsv15, complete genome	Anelloviridae	Lambdatorquevirus	Torque teno pinniped virus 8	Antarctica	2200	ssDNA(-)	FALSE	TRUE	Leptonychotes weddellii	9713	Leptonychotes weddellii	Leptonychotes	Phocidae	Carnivora	Mammalia
KY246596.1	Anelloviridae_40	Torque teno Leptonychotes weddellii virus-1 isolate TTLwV-1_gt17_wsv22, complete genome	Anelloviridae	Lambdatorquevirus	Torque teno pinniped virus 8	Antarctica	2200	ssDNA(-)	FALSE	TRUE	Leptonychotes weddellii	9713	Leptonychotes weddellii	Leptonychotes	Phocidae	Carnivora	Mammalia
KY246597.1	Anelloviridae_41	Torque teno Leptonychotes weddellii virus-1 isolate TTLwV-1_gt5_wsv22, complete genome	Anelloviridae	Lambdatorquevirus	Torque teno pinniped virus 8	Antarctica	2164	ssDNA(-)	FALSE	TRUE	Leptonychotes weddellii	9713	Leptonychotes weddellii	Leptonychotes	Phocidae	Carnivora	Mammalia
KY246598.1	Anelloviridae_40	Torque teno Leptonychotes weddellii virus-1 isolate TTLwV-1_gt20_wsv22, complete genome	Anelloviridae	Lambdatorquevirus	Torque teno pinniped virus 8	Antarctica	2206	ssDNA(-)	FALSE	TRUE	Leptonychotes weddellii	9713	Leptonychotes weddellii	Leptonychotes	Phocidae	Carnivora	Mammalia
KY246599.1	Anelloviridae_41	Torque teno Leptonychotes weddellii virus-1 isolate TTLwV-1_gt35_wsv23, complete genome	Anelloviridae	Lambdatorquevirus	Torque teno pinniped virus 8	Antarctica	2171	ssDNA(-)	FALSE	TRUE	Leptonychotes weddellii	9713	Leptonychotes weddellii	Leptonychotes	Phocidae	Carnivora	Mammalia
KY246600.1	Anelloviridae_40	Torque teno Leptonychotes weddellii virus-1 isolate TTLwV-1_gt19_wsv25, complete genome	Anelloviridae	Lambdatorquevirus	Torque teno pinniped virus 8	Antarctica	2212	ssDNA(-)	FALSE	TRUE	Leptonychotes weddellii	9713	Leptonychotes weddellii	Leptonychotes	Phocidae	Carnivora	Mammalia
KY246601.1	Anelloviridae_41	Torque teno Leptonychotes weddellii virus-1 isolate TTLwV-1_gt2_wsv25, complete genome	Anelloviridae	Lambdatorquevirus	Torque teno pinniped virus 8	Antarctica	2119	ssDNA(-)	FALSE	TRUE	Leptonychotes weddellii	9713	Leptonychotes weddellii	Leptonychotes	Phocidae	Carnivora	Mammalia
KY246602.1	Anelloviridae_40	Torque teno Leptonychotes weddellii virus-1 isolate TTLwV-1_gt11_wsv25, complete genome	Anelloviridae	Lambdatorquevirus	Torque teno pinniped virus 8	Antarctica	2183	ssDNA(-)	FALSE	TRUE	Leptonychotes weddellii	9713	Leptonychotes weddellii	Leptonychotes	Phocidae	Carnivora	Mammalia
KY246603.1	Anelloviridae_41	Torque teno Leptonychotes weddellii virus-1 isolate TTLwV-1_gt9_wsv26, complete genome	Anelloviridae	Lambdatorquevirus	Torque teno pinniped virus 8	Antarctica	2181	ssDNA(-)	FALSE	TRUE	Leptonychotes weddellii	9713	Leptonychotes weddellii	Leptonychotes	Phocidae	Carnivora	Mammalia
KY246604.1	Anelloviridae_40	Torque teno Leptonychotes weddellii virus-1 isolate TTLwV-1_gt12_wsv28, complete genome	Anelloviridae	Lambdatorquevirus	Torque teno pinniped virus 8	Antarctica	2178	ssDNA(-)	FALSE	TRUE	Leptonychotes weddellii	9713	Leptonychotes weddellii	Leptonychotes	Phocidae	Carnivora	Mammalia
KY246605.1	Anelloviridae_41	Torque teno Leptonychotes weddellii virus-1 isolate TTLwV-1_gt10_wsv34, complete genome	Anelloviridae	Lambdatorquevirus	Torque teno pinniped virus 8	Antarctica	2158	ssDNA(-)	FALSE	TRUE	Leptonychotes weddellii	9713	Leptonychotes weddellii	Leptonychotes	Phocidae	Carnivora	Mammalia
KY246606.1	Anelloviridae_40	Torque teno Leptonychotes weddellii virus-1 isolate TTLwV-1_gt24_wsv34, complete genome	Anelloviridae	Lambdatorquevirus	Torque teno pinniped virus 8	Antarctica	2154	ssDNA(-)	FALSE	TRUE	Leptonychotes weddellii	9713	Leptonychotes weddellii	Leptonychotes	Phocidae	Carnivora	Mammalia
KY246607.1	Anelloviridae_42	Torque teno Leptonychotes weddellii virus-1 isolate TTLwV-1_gt14_wsv34, complete genome	Anelloviridae	Lambdatorquevirus	Torque teno pinniped virus 8	Antarctica	2194	ssDNA(-)	FALSE	TRUE	Leptonychotes weddellii	9713	Leptonychotes weddellii	Leptonychotes	Phocidae	Carnivora	Mammalia
KY246608.1	Anelloviridae_41	Torque teno Leptonychotes weddellii virus-1 isolate TTLwV-1_gt2_wsv34, complete genome	Anelloviridae	Lambdatorquevirus	Torque teno pinniped virus 8	Antarctica	2119	ssDNA(-)	FALSE	TRUE	Leptonychotes weddellii	9713	Leptonychotes weddellii	Leptonychotes	Phocidae	Carnivora	Mammalia
KY246609.1	Anelloviridae_40	Torque teno Leptonychotes weddellii virus-1 isolate TTLwV-1_gt17_wsv35_1, complete genome	Anelloviridae	Lambdatorquevirus	Torque teno pinniped virus 8	Antarctica	2200	ssDNA(-)	FALSE	TRUE	Leptonychotes weddellii	9713	Leptonychotes weddellii	Leptonychotes	Phocidae	Carnivora	Mammalia
KY246610.1	Anelloviridae_40	Torque teno Leptonychotes weddellii virus-1 isolate TTLwV-1_gt17_wsv35_2, complete genome	Anelloviridae	Lambdatorquevirus	Torque teno pinniped virus 8	Antarctica	2200	ssDNA(-)	FALSE	TRUE	Leptonychotes weddellii	9713	Leptonychotes weddellii	Leptonychotes	Phocidae	Carnivora	Mammalia
KY246611.1	Anelloviridae_40	Torque teno Leptonychotes weddellii virus-1 isolate TTLwV-1_gt24_wsv35, complete genome	Anelloviridae	Lambdatorquevirus	Torque teno pinniped virus 8	Antarctica	2170	ssDNA(-)	FALSE	TRUE	Leptonychotes weddellii	9713	Leptonychotes weddellii	Leptonychotes	Phocidae	Carnivora	Mammalia
KY246612.1	Anelloviridae_40	Torque teno Leptonychotes weddellii virus-1 isolate TTLwV-1_gt17_wsv35_3, complete genome	Anelloviridae	Lambdatorquevirus	Torque teno pinniped virus 8	Antarctica	2197	ssDNA(-)	FALSE	TRUE	Leptonychotes weddellii	9713	Leptonychotes weddellii	Leptonychotes	Phocidae	Carnivora	Mammalia
KY246613.1	Anelloviridae_40	Torque teno Leptonychotes weddellii virus-1 isolate TTLwV-1_gt19_wsv36, complete genome	Anelloviridae	Lambdatorquevirus	Torque teno pinniped virus 8	Antarctica	2212	ssDNA(-)	FALSE	TRUE	Leptonychotes weddellii	9713	Leptonychotes weddellii	Leptonychotes	Phocidae	Carnivora	Mammalia
KY246614.1	Anelloviridae_41	Torque teno Leptonychotes weddellii virus-1 isolate TTLwV-1_gt8_wsv37, complete genome	Anelloviridae	Lambdatorquevirus	Torque teno pinniped virus 8	Antarctica	2179	ssDNA(-)	FALSE	TRUE	Leptonychotes weddellii	9713	Leptonychotes weddellii	Leptonychotes	Phocidae	Carnivora	Mammalia
KY246615.1	Anelloviridae_40	Torque teno Leptonychotes weddellii virus-1 isolate TTLwV-1_gt17_wsv38, complete genome	Anelloviridae	Lambdatorquevirus	Torque teno pinniped virus 8	Antarctica	2200	ssDNA(-)	FALSE	TRUE	Leptonychotes weddellii	9713	Leptonychotes weddellii	Leptonychotes	Phocidae	Carnivora	Mammalia
KY246616.1	Anelloviridae_40	Torque teno Leptonychotes weddellii virus-1 isolate TTLwV-1_gt33_wsv38, complete genome	Anelloviridae	Lambdatorquevirus	Torque teno pinniped virus 8	Antarctica	2147	ssDNA(-)	FALSE	TRUE	Leptonychotes weddellii	9713	Leptonychotes weddellii	Leptonychotes	Phocidae	Carnivora	Mammalia
KY246617.1	Anelloviridae_40	Torque teno Leptonychotes weddellii virus-1 isolate TTLwV-1_gt21_wsv38, complete genome	Anelloviridae	Lambdatorquevirus	Torque teno pinniped virus 8	Antarctica	2206	ssDNA(-)	FALSE	TRUE	Leptonychotes weddellii	9713	Leptonychotes weddellii	Leptonychotes	Phocidae	Carnivora	Mammalia
KY246618.1	Anelloviridae_40	Torque teno Leptonychotes weddellii virus-1 isolate TTLwV-1_gt20_wsv39, complete genome	Anelloviridae	Lambdatorquevirus	Torque teno pinniped virus 8	Antarctica	2206	ssDNA(-)	FALSE	TRUE	Leptonychotes weddellii	9713	Leptonychotes weddellii	Leptonychotes	Phocidae	Carnivora	Mammalia
KY246619.1	Anelloviridae_40	Torque teno Leptonychotes weddellii virus-1 isolate TTLwV-1_gt19_wsv40, complete genome	Anelloviridae	Lambdatorquevirus	Torque teno pinniped virus 8	Antarctica	2212	ssDNA(-)	FALSE	TRUE	Leptonychotes weddellii	9713	Leptonychotes weddellii	Leptonychotes	Phocidae	Carnivora	Mammalia
KY246620.1	Anelloviridae_41	Torque teno Leptonychotes weddellii virus-1 isolate TTLwV-1_gt8_wsv41, complete genome	Anelloviridae	Lambdatorquevirus	Torque teno pinniped virus 8	Antarctica	2179	ssDNA(-)	FALSE	TRUE	Leptonychotes weddellii	9713	Leptonychotes weddellii	Leptonychotes	Phocidae	Carnivora	Mammalia
KY246621.1	Anelloviridae_42	Torque teno Leptonychotes weddellii virus-1 isolate TTLwV-1_gt14_wsv41, complete genome	Anelloviridae	Lambdatorquevirus	Torque teno pinniped virus 8	Antarctica	2195	ssDNA(-)	FALSE	TRUE	Leptonychotes weddellii	9713	Leptonychotes weddellii	Leptonychotes	Phocidae	Carnivora	Mammalia
KY246622.1	Anelloviridae_42	Torque teno Leptonychotes weddellii virus-1 isolate TTLwV-1_gt16_wsv41, complete genome	Anelloviridae	Lambdatorquevirus	Torque teno pinniped virus 8	Antarctica	2202	ssDNA(-)	FALSE	TRUE	Leptonychotes weddellii	9713	Leptonychotes weddellii	Leptonychotes	Phocidae	Carnivora	Mammalia
KY246623.1	Anelloviridae_40	Torque teno Leptonychotes weddellii virus-1 isolate TTLwV-1_gt28_wsv44, complete genome	Anelloviridae	Lambdatorquevirus	Torque teno pinniped virus 8	Antarctica	2158	ssDNA(-)	FALSE	TRUE	Leptonychotes weddellii	9713	Leptonychotes weddellii	Leptonychotes	Phocidae	Carnivora	Mammalia
KY246624.1	Anelloviridae_40	Torque teno Leptonychotes weddellii virus-1 isolate TTLwV-1_gt32_wsv45, complete genome	Anelloviridae	Lambdatorquevirus	Torque teno pinniped virus 8	Antarctica	2196	ssDNA(-)	FALSE	TRUE	Leptonychotes weddellii	9713	Leptonychotes weddellii	Leptonychotes	Phocidae	Carnivora	Mammalia
KY246625.1	Anelloviridae_41	Torque teno Leptonychotes weddellii virus-1 isolate TTLwV-1_gt1_wsv7, complete genome	Anelloviridae	Lambdatorquevirus	Torque teno pinniped virus 8	Antarctica	2122	ssDNA(-)	FALSE	TRUE	Leptonychotes weddellii	9713	Leptonychotes weddellii	Leptonychotes	Phocidae	Carnivora	Mammalia
KY246626.1	Anelloviridae_41	Torque teno Leptonychotes weddellii virus-1 isolate TTLwV-1_gt9_wsv8, complete genome	Anelloviridae	Lambdatorquevirus	Torque teno pinniped virus 8	Antarctica	2181	ssDNA(-)	FALSE	TRUE	Leptonychotes weddellii	9713	Leptonychotes weddellii	Leptonychotes	Phocidae	Carnivora	Mammalia
KY246627.1	Anelloviridae_41	Torque teno Leptonychotes weddellii virus-1 isolate TTLwV-1_gt2_wsv8, complete genome	Anelloviridae	Lambdatorquevirus	Torque teno pinniped virus 8	Antarctica	2152	ssDNA(-)	FALSE	TRUE	Leptonychotes weddellii	9713	Leptonychotes weddellii	Leptonychotes	Phocidae	Carnivora	Mammalia
KY368146.1	Anelloviridae_14	Torque teno sus virus k2b isolate gx248, complete genome	Anelloviridae	Kappatorquevirus	Kappatorquevirus suidak2b	China	2910	ssDNA(-)	FALSE	TRUE	Sus scrofa	9823	Sus scrofa	Sus	Suidae	Artiodactyla	Mammalia
KY462757.1	Anelloviridae_45	Torque teno mini virus SHC isolate SHC01, complete genome	Anelloviridae	Betatorquevirus	Torque teno mini virus SHC	China	2813	ssDNA(-)	FALSE	TRUE	Homo sapiens	9606	Homo sapiens	Homo	Hominidae	Primates	Mammalia
KY462769.1	Anelloviridae_45	Torque teno mini virus SHB isolate SH-A, complete genome	Anelloviridae	Betatorquevirus	Torque teno mini virus SHB	China	2812	ssDNA(-)	FALSE	TRUE	Homo sapiens	9606	Homo sapiens	Homo	Hominidae	Primates	Mammalia
KY462770.1	Anelloviridae_46	Torque teno mini virus SHA, complete genome	Anelloviridae	Betatorquevirus	Torque teno mini virus 26	China	2880	ssDNA(-)	FALSE	TRUE	Homo sapiens	9606	Homo sapiens	Homo	Hominidae	Primates	Mammalia
KY486136.1	Anelloviridae_2	Chicken anemia virus isolate HLJ14101, complete genome	Anelloviridae	Gyrovirus	Gyrovirus chickenanemia	China	2298	ssDNA(-)	FALSE	TRUE	Gallus gallus	9031	Gallus gallus	Gallus	Phasianidae	Galliformes	Aves
KY486137.1	Anelloviridae_2	Chicken anemia virus isolate HLJ15108, complete genome	Anelloviridae	Gyrovirus	Gyrovirus chickenanemia	China	2298	ssDNA(-)	FALSE	TRUE	Gallus gallus	9031	Gallus gallus	Gallus	Phasianidae	Galliformes	Aves
KY486138.1	Anelloviridae_2	Chicken anemia virus isolate HLJ15109, complete genome	Anelloviridae	Gyrovirus	Gyrovirus chickenanemia	China	2298	ssDNA(-)	FALSE	TRUE	Gallus gallus	9031	Gallus gallus	Gallus	Phasianidae	Galliformes	Aves
KY486139.1	Anelloviridae_2	Chicken anemia virus isolate HLJ15125, complete genome	Anelloviridae	Gyrovirus	Gyrovirus chickenanemia	China	2298	ssDNA(-)	FALSE	TRUE	Gallus gallus	9031	Gallus gallus	Gallus	Phasianidae	Galliformes	Aves
KY486140.1	Anelloviridae_2	Chicken anemia virus isolate HLJ15140, complete genome	Anelloviridae	Gyrovirus	Gyrovirus chickenanemia	China	2298	ssDNA(-)	FALSE	TRUE	Gallus gallus	9031	Gallus gallus	Gallus	Phasianidae	Galliformes	Aves
KY486141.1	Anelloviridae_2	Chicken anemia virus isolate HLJ15165, complete genome	Anelloviridae	Gyrovirus	Gyrovirus chickenanemia	China	2298	ssDNA(-)	FALSE	TRUE	Gallus gallus	9031	Gallus gallus	Gallus	Phasianidae	Galliformes	Aves
KY486142.1	Anelloviridae_2	Chicken anemia virus isolate HLJ15166, complete genome	Anelloviridae	Gyrovirus	Gyrovirus chickenanemia	China	2298	ssDNA(-)	FALSE	TRUE	Gallus gallus	9031	Gallus gallus	Gallus	Phasianidae	Galliformes	Aves
KY486143.1	Anelloviridae_2	Chicken anemia virus isolate HLJ15169, complete genome	Anelloviridae	Gyrovirus	Gyrovirus chickenanemia	China	2298	ssDNA(-)	FALSE	TRUE	Gallus gallus	9031	Gallus gallus	Gallus	Phasianidae	Galliformes	Aves
KY486144.1	Anelloviridae_2	Chicken anemia virus isolate HLJ15170, complete genome	Anelloviridae	Gyrovirus	Gyrovirus chickenanemia	China	2298	ssDNA(-)	FALSE	TRUE	Gallus gallus	9031	Gallus gallus	Gallus	Phasianidae	Galliformes	Aves
KY486146.1	Anelloviridae_2	Chicken anemia virus isolate JL14024, complete genome	Anelloviridae	Gyrovirus	Gyrovirus chickenanemia	China	2298	ssDNA(-)	FALSE	TRUE	Gallus gallus	9031	Gallus gallus	Gallus	Phasianidae	Galliformes	Aves
KY486147.1	Anelloviridae_2	Chicken anemia virus isolate JL14026, complete genome	Anelloviridae	Gyrovirus	Gyrovirus chickenanemia	China	2298	ssDNA(-)	FALSE	TRUE	Gallus gallus	9031	Gallus gallus	Gallus	Phasianidae	Galliformes	Aves
KY486148.1	Anelloviridae_2	Chicken anemia virus isolate JL14028, complete genome	Anelloviridae	Gyrovirus	Gyrovirus chickenanemia	China	2298	ssDNA(-)	FALSE	TRUE	Gallus gallus	9031	Gallus gallus	Gallus	Phasianidae	Galliformes	Aves
KY486149.1	Anelloviridae_2	Chicken anemia virus isolate JL15120, complete genome	Anelloviridae	Gyrovirus	Gyrovirus chickenanemia	China	2298	ssDNA(-)	FALSE	TRUE	Gallus gallus	9031	Gallus gallus	Gallus	Phasianidae	Galliformes	Aves
KY486150.1	Anelloviridae_2	Chicken anemia virus isolate NX15091, complete genome	Anelloviridae	Gyrovirus	Gyrovirus chickenanemia	China	2298	ssDNA(-)	FALSE	TRUE	Gallus gallus	9031	Gallus gallus	Gallus	Phasianidae	Galliformes	Aves
KY486151.1	Anelloviridae_2	Chicken anemia virus isolate NX15140, complete genome	Anelloviridae	Gyrovirus	Gyrovirus chickenanemia	China	2298	ssDNA(-)	FALSE	TRUE	Gallus gallus	9031	Gallus gallus	Gallus	Phasianidae	Galliformes	Aves
KY486152.1	Anelloviridae_2	Chicken anemia virus isolate JS15165, complete genome	Anelloviridae	Gyrovirus	Gyrovirus chickenanemia	China	2298	ssDNA(-)	FALSE	TRUE	Gallus gallus	9031	Gallus gallus	Gallus	Phasianidae	Galliformes	Aves
KY486153.1	Anelloviridae_2	Chicken anemia virus isolate JS15166, complete genome	Anelloviridae	Gyrovirus	Gyrovirus chickenanemia	China	2298	ssDNA(-)	FALSE	TRUE	Gallus gallus	9031	Gallus gallus	Gallus	Phasianidae	Galliformes	Aves
KY486154.1	Anelloviridae_2	Chicken anemia virus isolate LN15169, complete genome	Anelloviridae	Gyrovirus	Gyrovirus chickenanemia	China	2298	ssDNA(-)	FALSE	TRUE	Gallus gallus	9031	Gallus gallus	Gallus	Phasianidae	Galliformes	Aves
KY486155.1	Anelloviridae_2	Chicken anemia virus isolate LN15170, complete genome	Anelloviridae	Gyrovirus	Gyrovirus chickenanemia	China	2298	ssDNA(-)	FALSE	TRUE	Gallus gallus	9031	Gallus gallus	Gallus	Phasianidae	Galliformes	Aves
KY742732.1	Anelloviridae_14	Torque teno sus virus k2b isolate BR/RS/2008, complete genome	Anelloviridae	Kappatorquevirus	Kappatorquevirus suidak2b	Brazil	2865	ssDNA(-)	FALSE	TRUE	Sus scrofa	9823	Sus scrofa	Sus	Suidae	Artiodactyla	Mammalia
KY742733.1	Anelloviridae_5	Torque teno sus virus 1b isolate BR/RS/2008, complete genome	Anelloviridae	Iotatorquevirus	Torque teno sus virus 1b	Brazil	2873	ssDNA(-)	FALSE	TRUE	Sus scrofa	9823	Sus scrofa	Sus	Suidae	Artiodactyla	Mammalia
KY742735.1	Anelloviridae_9	Torque teno sus virus k2a isolate BR/RS02/2008, complete genome	Anelloviridae	Kappatorquevirus	Kappatorquevirus suidak2a	Brazil	2821	ssDNA(-)	FALSE	TRUE	Sus scrofa	9823	Sus scrofa	Sus	Suidae	Artiodactyla	Mammalia
KY856742.1	Anelloviridae_47	TTV-like mini virus isolate zhenjiang, complete genome	Anelloviridae	Betatorquevirus	TTV-like mini virus	China	2943	ssDNA(-)	FALSE	TRUE	Homo sapiens	9606	Homo sapiens	Homo	Hominidae	Primates	Mammalia
LC381845.1	Anelloviridae_48	Torque teno virus Human/Japan/KS025/2016 DNA, complete genome	Anelloviridae		Torque teno virus	Japan	2810	ssDNA(-)	FALSE	TRUE	Homo sapiens	9606	Homo sapiens	Homo	Hominidae	Primates	Mammalia
LC387544.1	Anelloviridae_49	Paguma larvata torque teno virus Pl-TTV10-1 complete genome	Anelloviridae		Torque teno virus	Japan	2482	ssDNA(-)	FALSE	TRUE	Paguma larvata	9675	Paguma larvata	Paguma	Viverridae	Carnivora	Mammalia
LC387545.1	Anelloviridae_49	Paguma larvata torque teno virus Pl-TTV10-2 complete genome	Anelloviridae		Torque teno virus	Japan	2484	ssDNA(-)	FALSE	TRUE	Paguma larvata	9675	Paguma larvata	Paguma	Viverridae	Carnivora	Mammalia
LC387546.1	Anelloviridae_50	Paguma larvata torque teno virus Pl-TTV9-1 complete genome	Anelloviridae		Torque teno virus	Japan	2039	ssDNA(-)	FALSE	TRUE	Paguma larvata	9675	Paguma larvata	Paguma	Viverridae	Carnivora	Mammalia
LC387547.1	Anelloviridae_51	Paguma larvata torque teno virus Pl-TTV10-3 complete genome	Anelloviridae		Torque teno virus	Japan	2039	ssDNA(-)	FALSE	TRUE	Paguma larvata	9675	Paguma larvata	Paguma	Viverridae	Carnivora	Mammalia
LC387548.1	Anelloviridae_52	Paguma larvata torque teno virus Pl-TTV3 complete genome	Anelloviridae		Torque teno virus	Japan	2042	ssDNA(-)	FALSE	TRUE	Paguma larvata	9675	Paguma larvata	Paguma	Viverridae	Carnivora	Mammalia
LC716405.1	Anelloviridae_4	Avian gyrovirus 2 JP/KGSM/M0313-2Li/97 DNA, nearly complete genome	Anelloviridae	Gyrovirus	Gyrovirus galga1	Japan	2335	ssDNA(-)	FALSE	TRUE	Gallus gallus	9031	Gallus gallus	Gallus	Phasianidae	Galliformes	Aves
LC716406.1	Anelloviridae_4	Avian gyrovirus 2 JP/KGSM/N0313-4Li/97 DNA, nearly complete genome	Anelloviridae	Gyrovirus	Gyrovirus galga1	Japan	2334	ssDNA(-)	FALSE	TRUE	Gallus gallus	9031	Gallus gallus	Gallus	Phasianidae	Galliformes	Aves
LC716407.1	Anelloviridae_4	Avian gyrovirus 2 JP/KGSM/N0313-5S/97 DNA, nearly complete genome	Anelloviridae	Gyrovirus	Gyrovirus galga1	Japan	2335	ssDNA(-)	FALSE	TRUE	Gallus gallus	9031	Gallus gallus	Gallus	Phasianidae	Galliformes	Aves
LC716408.1	Anelloviridae_4	Avian gyrovirus 2 JP/KGSM/N0326-1S/97 DNA, nearly complete genome	Anelloviridae	Gyrovirus	Gyrovirus galga1	Japan	2338	ssDNA(-)	FALSE	TRUE	Gallus gallus	9031	Gallus gallus	Gallus	Phasianidae	Galliformes	Aves
LC743587.1	Anelloviridae_53	Raccoon dog Torque teno virus 1 Raccoon dog/Japan/Rac_Fe1/2022 DNA, complete genome	Anelloviridae	Epsilontorquevirus	Raccoon dog Torque teno virus 1	Japan	2055	ssDNA(-)	FALSE	TRUE	Nyctereutes procyonoides	34880	Nyctereutes procyonoides	Nyctereutes	Canidae	Carnivora	Mammalia
LC743588.1	Anelloviridae_54	Red fox Torque teno virus 1 Red fox/Japan/Fo_Fe1/2022 DNA, complete genome	Anelloviridae	Thetatorquevirus	Red fox Torque teno virus 1	Japan	2604	ssDNA(-)	FALSE	TRUE	Vulpes vulpes	9627	Vulpes vulpes	Vulpes	Canidae	Carnivora	Mammalia
MF327539.1	Anelloviridae_55	Giant panda anellovirus strain gpan20793, complete genome	Anelloviridae		Giant panda anellovirus	China	1964	ssDNA(-)	FALSE	TRUE
MF327540.1	Anelloviridae_56	Giant panda anellovirus strain gpan21094, complete genome	Anelloviridae		Giant panda anellovirus	China	2053	ssDNA(-)	FALSE	TRUE
MF327541.1	Anelloviridae_57	Giant panda anellovirus strain gpan20688, complete genome	Anelloviridae		Giant panda anellovirus	China	2059	ssDNA(-)	FALSE	TRUE
MF327542.1	Anelloviridae_58	Giant panda anellovirus strain gpan20859, complete genome	Anelloviridae		Giant panda anellovirus	China	2078	ssDNA(-)	FALSE	TRUE
MF327543.1	Anelloviridae_59	Giant panda anellovirus strain gpan20985, complete genome	Anelloviridae		Giant panda anellovirus	China	2083	ssDNA(-)	FALSE	TRUE
MF327545.1	Anelloviridae_60	Giant panda anellovirus strain gpan20954, complete genome	Anelloviridae		Giant panda anellovirus	China	2106	ssDNA(-)	FALSE	TRUE
MF327547.1	Anelloviridae_61	Giant panda anellovirus strain gpan21031, complete genome	Anelloviridae		Giant panda anellovirus	China	2114	ssDNA(-)	FALSE	TRUE
MF327548.1	Anelloviridae_62	Giant panda anellovirus strain gpan21066, complete genome	Anelloviridae		Giant panda anellovirus	China	2115	ssDNA(-)	FALSE	TRUE
MF327549.1	Anelloviridae_63	Giant panda anellovirus strain gpan20681, complete genome	Anelloviridae		Giant panda anellovirus	China	2157	ssDNA(-)	FALSE	TRUE
MF327550.1	Anelloviridae_64	Giant panda anellovirus strain gpan20868, complete genome	Anelloviridae		Giant panda anellovirus	China	2199	ssDNA(-)	FALSE	TRUE
MF327551.1	Anelloviridae_65	Giant panda anellovirus strain gpan20783, complete genome	Anelloviridae		Giant panda anellovirus	China	2208	ssDNA(-)	FALSE	TRUE
MF327552.1	Anelloviridae_66	Giant panda anellovirus strain gpan20682, complete genome	Anelloviridae		Giant panda anellovirus	China	2244	ssDNA(-)	FALSE	TRUE
MF327553.1	Anelloviridae_67	Giant panda anellovirus strain gpan21170, complete genome	Anelloviridae		Giant panda anellovirus	China	2262	ssDNA(-)	FALSE	TRUE
MF327554.1	Anelloviridae_68	Giant panda anellovirus strain gpan20724, complete genome	Anelloviridae		Giant panda anellovirus	China	2425	ssDNA(-)	FALSE	TRUE
MF327555.1	Anelloviridae_68	Giant panda anellovirus strain gpan20732, complete genome	Anelloviridae		Giant panda anellovirus	China	2570	ssDNA(-)	FALSE	TRUE
MF327556.1	Anelloviridae_69	Giant panda anellovirus strain gpan21207, complete genome	Anelloviridae		Giant panda anellovirus	China	2581	ssDNA(-)	FALSE	TRUE
MF346360.1	Anelloviridae_70	Anelloviridae sp. strain Au-P5, complete genome	Anelloviridae		Anelloviridae sp.	China	2220	ssDNA(-)	FALSE	TRUE	Apodemus uralensis	134910	Apodemus uralensis	Apodemus	Muridae	Rodentia	Mammalia
MF346361.1	Anelloviridae_70	Anelloviridae sp. strain Au-F2, complete genome	Anelloviridae		Anelloviridae sp.	China	2220	ssDNA(-)	FALSE	TRUE	Apodemus uralensis	134910	Apodemus uralensis	Apodemus	Muridae	Rodentia	Mammalia
MF346362.1	Anelloviridae_70	Anelloviridae sp. strain Au-G11, complete genome	Anelloviridae		Anelloviridae sp.	China	2220	ssDNA(-)	FALSE	TRUE	Apodemus uralensis	134910	Apodemus uralensis	Apodemus	Muridae	Rodentia	Mammalia
MF346363.1	Anelloviridae_70	Anelloviridae sp. strain Au-S11, complete genome	Anelloviridae		Anelloviridae sp.	China	2232	ssDNA(-)	FALSE	TRUE	Apodemus uralensis	134910	Apodemus uralensis	Apodemus	Muridae	Rodentia	Mammalia
MF541374.1	Anelloviridae_71	Rodent Torque teno virus 3 isolate 2, complete genome	Anelloviridae	Wawtorquevirus	Torque teno rodent virus 2	Brazil	3433	ssDNA(-)	FALSE	TRUE	Akodon montensis	106112	Akodon montensis	Akodon	Cricetidae	Rodentia	Mammalia
MF541375.1	Anelloviridae_71	Rodent Torque teno virus 3 isolate 2192, complete genome	Anelloviridae	Wawtorquevirus	Torque teno rodent virus 2	Brazil	2689	ssDNA(-)	FALSE	TRUE	Oligoryzomys nigripes	37017	Oligoryzomys nigripes	Oligoryzomys	Cricetidae	Rodentia	Mammalia
MF541376.1	Anelloviridae_72	Rodent Torque teno virus 4 isolate 332, complete genome	Anelloviridae		Rodent Torque teno virus 4	Brazil	2684	ssDNA(-)	FALSE	TRUE	Necromys lasiurus	30635	Necromys lasiurus	Necromys	Cricetidae	Rodentia	Mammalia
MF541377.1	Anelloviridae_71	Rodent Torque teno virus 5 isolate 22, complete genome	Anelloviridae		Rodent Torque teno virus 5	Brazil	2617	ssDNA(-)	FALSE	TRUE	Akodon montensis	106112	Akodon montensis	Akodon	Cricetidae	Rodentia	Mammalia
MF541379.1	Anelloviridae_72	Rodent Torque teno virus 4 isolate 4269, complete genome	Anelloviridae		Rodent Torque teno virus 4	Brazil	2594	ssDNA(-)	FALSE	TRUE	Necromys lasiurus	30635	Necromys lasiurus	Necromys	Cricetidae	Rodentia	Mammalia
MF541380.1	Anelloviridae_72	Rodent Torque teno virus 4 isolate 1259, complete genome	Anelloviridae		Rodent Torque teno virus 4	Brazil	2588	ssDNA(-)	FALSE	TRUE	Necromys lasiurus	30635	Necromys lasiurus	Necromys	Cricetidae	Rodentia	Mammalia
MF541388.1	Anelloviridae_73	Rodent Torque teno virus 7 isolate 15, complete genome	Anelloviridae	Wawtorquevirus	Torque teno rodent virus 3	Brazil	2379	ssDNA(-)	FALSE	TRUE	Akodon montensis	106112	Akodon montensis	Akodon	Cricetidae	Rodentia	Mammalia
MF541389.1	Anelloviridae_74	Rodent Torque teno virus 8 isolate 2252, complete genome	Anelloviridae	Wawtorquevirus	Torque teno rodent virus 6	Brazil	2325	ssDNA(-)	FALSE	TRUE	Oligoryzomys nigripes	37017	Oligoryzomys nigripes	Oligoryzomys	Cricetidae	Rodentia	Mammalia
MF688246.1	Anelloviridae_75	Rodent Torque teno virus 3 isolate RoTTV3-HMU1, complete genome	Anelloviridae	Wawtorquevirus	Torque teno rodent virus 2	China	2570	ssDNA(-)	FALSE	TRUE	Rattus norvegicus	10116	Rattus norvegicus	Rattus	Muridae	Rodentia	Mammalia
MG366592.1	Anelloviridae_13	Gyrovirus GyV3 isolate SDAU-1, complete genome	Anelloviridae	Gyrovirus	Gyrovirus homsa1	China	2356	ssDNA(-)	FALSE	TRUE	Gallus gallus	9031	Gallus gallus	Gallus	Phasianidae	Galliformes	Aves
MG827098.1	Anelloviridae_2	Chicken anemia virus isolate CAV-CA1-2015, complete genome	Anelloviridae	Gyrovirus	Gyrovirus chickenanemia	Egypt	2298	ssDNA(-)	FALSE	TRUE	Gallus gallus	9031	Gallus gallus	Gallus	Phasianidae	Galliformes	Aves
MG827099.1	Anelloviridae_2	Chicken anemia virus isolate CAV-GZ2-2016, complete genome	Anelloviridae	Gyrovirus	Gyrovirus chickenanemia	Egypt	2298	ssDNA(-)	FALSE	TRUE	Gallus gallus	9031	Gallus gallus	Gallus	Phasianidae	Galliformes	Aves
MG827100.1	Anelloviridae_2	Chicken anemia virus isolate CAV-SK4-2017, complete genome	Anelloviridae	Gyrovirus	Gyrovirus chickenanemia	Egypt	2298	ssDNA(-)	FALSE	TRUE	Gallus gallus	9031	Gallus gallus	Gallus	Phasianidae	Galliformes	Aves
MG837569.1	Anelloviridae_76	Torque teno Arctocephalus gazella virus 1 isolate ASV20_172, complete genome	Anelloviridae	Sigmatorquevirus	Torque teno pinniped virus 6	Antarctica	2028	ssDNA(-)	FALSE	TRUE	Arctocephalus gazella	37190	Arctocephalus gazella	Arctocephalus	Otariidae	Carnivora	Mammalia
MG837570.1	Anelloviridae_76	Torque teno Arctocephalus gazella virus 1 isolate ASV32_172, complete genome	Anelloviridae	Sigmatorquevirus	Torque teno pinniped virus 6	Antarctica	2028	ssDNA(-)	FALSE	TRUE	Arctocephalus gazella	37190	Arctocephalus gazella	Arctocephalus	Otariidae	Carnivora	Mammalia
MG837571.1	Anelloviridae_77	Torque teno Arctocephalus gazella virus 2 isolate ASV35_197, complete genome	Anelloviridae	Sigmatorquevirus	Torque teno pinniped virus 7	Antarctica	2127	ssDNA(-)	FALSE	TRUE	Arctocephalus gazella	37190	Arctocephalus gazella	Arctocephalus	Otariidae	Carnivora	Mammalia
MG837572.1	Anelloviridae_77	Torque teno Arctocephalus gazella virus 2 isolate ASV40_197, complete genome	Anelloviridae	Sigmatorquevirus	Torque teno pinniped virus 7	Antarctica	2127	ssDNA(-)	FALSE	TRUE	Arctocephalus gazella	37190	Arctocephalus gazella	Arctocephalus	Otariidae	Carnivora	Mammalia
MG837573.1	Anelloviridae_77	Torque teno Arctocephalus gazella virus 2 isolate AVS26_197, complete genome	Anelloviridae	Sigmatorquevirus	Torque teno pinniped virus 7	Antarctica	2143	ssDNA(-)	FALSE	TRUE	Arctocephalus gazella	37190	Arctocephalus gazella	Arctocephalus	Otariidae	Carnivora	Mammalia
MG846491.1	Anelloviridae_2	Chicken anemia virus strain RS/BR/15/1R, complete genome	Anelloviridae	Gyrovirus	Gyrovirus chickenanemia	Brazil	2298	ssDNA(-)	FALSE	TRUE	Gallus gallus	9031	Gallus gallus	Gallus	Phasianidae	Galliformes	Aves
MG846492.1	Anelloviridae_4	Avian gyrovirus 2 strain RS/BR/15/2S, complete genome	Anelloviridae	Gyrovirus	Gyrovirus galga1	Brazil	2383	ssDNA(-)	FALSE	TRUE	Gallus gallus	9031	Gallus gallus	Gallus	Phasianidae	Galliformes	Aves
MG846493.1	Anelloviridae_17	Gyrovirus 4 strain RS/BR/15/1R, complete genome	Anelloviridae	Gyrovirus	Gyrovirus homsa3	Brazil	2036	ssDNA(-)	FALSE	TRUE	Gallus gallus	9031	Gallus gallus	Gallus	Phasianidae	Galliformes	Aves
MH001553.1	Anelloviridae_2	Chicken anemia virus isolate CAV-EG-2, complete genome	Anelloviridae	Gyrovirus	Gyrovirus chickenanemia	Egypt	2298	ssDNA(-)	FALSE	TRUE	Gallus gallus	9031	Gallus gallus	Gallus	Phasianidae	Galliformes	Aves
MH001554.1	Anelloviridae_2	Chicken anemia virus isolate CAV-EG-4, complete genome	Anelloviridae	Gyrovirus	Gyrovirus chickenanemia	Egypt	2298	ssDNA(-)	FALSE	TRUE	Gallus gallus	9031	Gallus gallus	Gallus	Phasianidae	Galliformes	Aves
MH001555.1	Anelloviridae_2	Chicken anemia virus isolate CAV-EG-6, complete genome	Anelloviridae	Gyrovirus	Gyrovirus chickenanemia	Egypt	2298	ssDNA(-)	FALSE	TRUE	Gallus gallus	9031	Gallus gallus	Gallus	Phasianidae	Galliformes	Aves
MH001556.1	Anelloviridae_2	Chicken anemia virus isolate CAV-EG-7, complete genome	Anelloviridae	Gyrovirus	Gyrovirus chickenanemia	Egypt	2298	ssDNA(-)	FALSE	TRUE	Gallus gallus	9031	Gallus gallus	Gallus	Phasianidae	Galliformes	Aves
MH001557.1	Anelloviridae_2	Chicken anemia virus isolate CAV-EG-10, complete genome	Anelloviridae	Gyrovirus	Gyrovirus chickenanemia	Egypt	2298	ssDNA(-)	FALSE	TRUE	Gallus gallus	9031	Gallus gallus	Gallus	Phasianidae	Galliformes	Aves
MH001558.1	Anelloviridae_2	Chicken anemia virus isolate CAV-EG-12, complete genome	Anelloviridae	Gyrovirus	Gyrovirus chickenanemia	Egypt	2298	ssDNA(-)	FALSE	TRUE	Gallus gallus	9031	Gallus gallus	Gallus	Phasianidae	Galliformes	Aves
MH001559.1	Anelloviridae_2	Chicken anemia virus isolate CAV-EG-11, complete genome	Anelloviridae	Gyrovirus	Gyrovirus chickenanemia	Egypt	2298	ssDNA(-)	FALSE	TRUE	Gallus gallus	9031	Gallus gallus	Gallus	Phasianidae	Galliformes	Aves
MH001560.1	Anelloviridae_2	Chicken anemia virus isolate CAV-EG-13, complete genome	Anelloviridae	Gyrovirus	Gyrovirus chickenanemia	Egypt	2298	ssDNA(-)	FALSE	TRUE	Gallus gallus	9031	Gallus gallus	Gallus	Phasianidae	Galliformes	Aves
MH001561.1	Anelloviridae_2	Chicken anemia virus isolate CAV-EG-22, complete genome	Anelloviridae	Gyrovirus	Gyrovirus chickenanemia	Egypt	2298	ssDNA(-)	FALSE	TRUE	Gallus gallus	9031	Gallus gallus	Gallus	Phasianidae	Galliformes	Aves
MH001562.1	Anelloviridae_2	Chicken anemia virus isolate CAV-EG-23, complete genome	Anelloviridae	Gyrovirus	Gyrovirus chickenanemia	Egypt	2298	ssDNA(-)	FALSE	TRUE	Gallus gallus	9031	Gallus gallus	Gallus	Phasianidae	Galliformes	Aves
MH001563.1	Anelloviridae_2	Chicken anemia virus isolate CAV-EG-27, complete genome	Anelloviridae	Gyrovirus	Gyrovirus chickenanemia	Egypt	2298	ssDNA(-)	FALSE	TRUE	Gallus gallus	9031	Gallus gallus	Gallus	Phasianidae	Galliformes	Aves
MH001564.1	Anelloviridae_2	Chicken anemia virus isolate CAV-EG-26, complete genome	Anelloviridae	Gyrovirus	Gyrovirus chickenanemia	Egypt	2298	ssDNA(-)	FALSE	TRUE	Gallus gallus	9031	Gallus gallus	Gallus	Phasianidae	Galliformes	Aves
MH001565.1	Anelloviridae_2	Chicken anemia virus isolate CAV-EG-14, complete genome	Anelloviridae	Gyrovirus	Gyrovirus chickenanemia	Egypt	2298	ssDNA(-)	FALSE	TRUE	Gallus gallus	9031	Gallus gallus	Gallus	Phasianidae	Galliformes	Aves
MH001566.1	Anelloviridae_2	Chicken anemia virus isolate CAV-EG-24, complete genome	Anelloviridae	Gyrovirus	Gyrovirus chickenanemia	Egypt	2298	ssDNA(-)	FALSE	TRUE	Gallus gallus	9031	Gallus gallus	Gallus	Phasianidae	Galliformes	Aves
MH001567.1	Anelloviridae_2	Chicken anemia virus isolate CAV-EG-21, complete genome	Anelloviridae	Gyrovirus	Gyrovirus chickenanemia	Egypt	2298	ssDNA(-)	FALSE	TRUE	Gallus gallus	9031	Gallus gallus	Gallus	Phasianidae	Galliformes	Aves
MH001568.1	Anelloviridae_2	Chicken anemia virus isolate CAV-EG-15, complete genome	Anelloviridae	Gyrovirus	Gyrovirus chickenanemia	Egypt	2298	ssDNA(-)	FALSE	TRUE	Gallus gallus	9031	Gallus gallus	Gallus	Phasianidae	Galliformes	Aves
MH001569.1	Anelloviridae_2	Chicken anemia virus isolate CAV-EG-25, complete genome	Anelloviridae	Gyrovirus	Gyrovirus chickenanemia	Egypt	2298	ssDNA(-)	FALSE	TRUE	Gallus gallus	9031	Gallus gallus	Gallus	Phasianidae	Galliformes	Aves
MH001570.1	Anelloviridae_2	Chicken anemia virus isolate CAV-EG-28, complete genome	Anelloviridae	Gyrovirus	Gyrovirus chickenanemia	Egypt	2298	ssDNA(-)	FALSE	TRUE	Gallus gallus	9031	Gallus gallus	Gallus	Phasianidae	Galliformes	Aves
MH017566.1	Anelloviridae_78	Torque teno midi virus 10 strain BNI-700907-G3-SER0, complete genome	Anelloviridae	Gammatorquevirus	Gammatorquevirus homidi10	Ghana	2836	ssDNA(-)	FALSE	TRUE	Homo sapiens	9606	Homo sapiens	Homo	Hominidae	Primates	Mammalia
MH017570.1	Anelloviridae_79	Torque teno virus 1 strain BNI-700199-G4-CSF, complete genome	Anelloviridae	Alphatorquevirus	Alphatorquevirus homin1	Ghana	3856	ssDNA(-)	FALSE	TRUE	Homo sapiens	9606	Homo sapiens	Homo	Hominidae	Primates	Mammalia
MH017573.1	Anelloviridae_79	Torque teno virus 1 strain BNI-700620-G4-SER0, complete genome	Anelloviridae	Alphatorquevirus	Alphatorquevirus homin1	Ghana	3856	ssDNA(-)	FALSE	TRUE	Homo sapiens	9606	Homo sapiens	Homo	Hominidae	Primates	Mammalia
MH186137.1	Anelloviridae_2	Chicken anemia virus strain CIAV-Heilongjiang16, complete genome	Anelloviridae	Gyrovirus	Gyrovirus chickenanemia	China	2295	ssDNA(-)	FALSE	TRUE
MH186138.1	Anelloviridae_2	Chicken anemia virus strain CIAV-Hebei12, complete genome	Anelloviridae	Gyrovirus	Gyrovirus chickenanemia	China	2293	ssDNA(-)	FALSE	TRUE
MH186139.1	Anelloviridae_2	Chicken anemia virus strain CIAV-Hebei2, complete genome	Anelloviridae	Gyrovirus	Gyrovirus chickenanemia	China	2293	ssDNA(-)	FALSE	TRUE
MH186140.1	Anelloviridae_2	Chicken anemia virus strain CIAV-Anhui8, complete genome	Anelloviridae	Gyrovirus	Gyrovirus chickenanemia	China	2295	ssDNA(-)	FALSE	TRUE
MH186141.1	Anelloviridae_2	Chicken anemia virus strain CIAV-Guangdong11, complete genome	Anelloviridae	Gyrovirus	Gyrovirus chickenanemia	China	2291	ssDNA(-)	FALSE	TRUE
MH186142.1	Anelloviridae_2	Chicken anemia virus strain CIAV-Shanxi7, complete genome	Anelloviridae	Gyrovirus	Gyrovirus chickenanemia	China	2291	ssDNA(-)	FALSE	TRUE
MH378452.1	Anelloviridae_80	Ashy storm petrel gyrovirus isolate a12a1_528, complete genome	Anelloviridae	Gyrovirus	Gyrovirus hydho1	USA	2394	ssDNA(-)	FALSE	TRUE	Oceanodroma homochroa	126866	Oceanodroma homochroa	Oceanodroma		Procellariiformes	Aves
MH469990.1	Anelloviridae_9	Torque teno sus virus k2a isolate URU59, complete genome	Anelloviridae	Kappatorquevirus	Kappatorquevirus suidak2a	Uruguay	2796	ssDNA(-)	FALSE	TRUE	Sus scrofa	9823	Sus scrofa	Sus	Suidae	Artiodactyla	Mammalia
MH536104.1	Anelloviridae_2	Chicken anemia virus isolate G17.33.3, complete genome	Anelloviridae	Gyrovirus	Gyrovirus chickenanemia	Viet Nam	2298	ssDNA(-)	FALSE	TRUE	Gallus gallus	9031	Gallus gallus	Gallus	Phasianidae	Galliformes	Aves
MH536105.1	Anelloviridae_2	Chicken anemia virus isolate G17.33.5, complete genome	Anelloviridae	Gyrovirus	Gyrovirus chickenanemia	Viet Nam	2298	ssDNA(-)	FALSE	TRUE	Gallus gallus	9031	Gallus gallus	Gallus	Phasianidae	Galliformes	Aves
MH536106.1	Anelloviridae_2	Chicken anemia virus isolate G17.3.1, complete genome	Anelloviridae	Gyrovirus	Gyrovirus chickenanemia	Viet Nam	2298	ssDNA(-)	FALSE	TRUE	Gallus gallus	9031	Gallus gallus	Gallus	Phasianidae	Galliformes	Aves
MK012479.1	Anelloviridae_81	MAG: Anelloviridae sp. isolate ctbe004, complete genome	Anelloviridae		Anelloviridae sp.	USA	1980	ssDNA(-)	FALSE	TRUE
MK012481.1	Anelloviridae_82	MAG: Anelloviridae sp. isolate ctbf002, complete genome	Anelloviridae		Anelloviridae sp.	USA	1990	ssDNA(-)	FALSE	TRUE
MK012489.1	Anelloviridae_5	MAG: Anelloviridae sp. isolate ctba003, complete genome	Anelloviridae		Anelloviridae sp.	USA	2753	ssDNA(-)	FALSE	TRUE
MK069470.1	Anelloviridae_83	Torque teno ocelot virus isolate WF10, complete genome	Anelloviridae	Etatorquevirus	Torque teno felid virus 3	Brazil	2003	ssDNA(-)	FALSE	TRUE	Leopardus pardalis	32538	Leopardus pardalis	Leopardus	Felidae	Carnivora	Mammalia
MK089240.1	Anelloviridae_2	Chicken anemia virus isolate 17CC0509, complete genome	Anelloviridae	Gyrovirus	Gyrovirus chickenanemia	China	2298	ssDNA(-)	FALSE	TRUE	Felis catus	9685	Felis catus	Felis	Felidae	Carnivora	Mammalia
MK089241.1	Anelloviridae_2	Chicken anemia virus isolate 17JL0310, complete genome	Anelloviridae	Gyrovirus	Gyrovirus chickenanemia	China	2298	ssDNA(-)	FALSE	TRUE	Felis catus	9685	Felis catus	Felis	Felidae	Carnivora	Mammalia
MK089242.1	Anelloviridae_2	Chicken anemia virus isolate 17JL0314, complete genome	Anelloviridae	Gyrovirus	Gyrovirus chickenanemia	China	2298	ssDNA(-)	FALSE	TRUE	Felis catus	9685	Felis catus	Felis	Felidae	Carnivora	Mammalia
MK089243.1	Anelloviridae_2	Chicken anemia virus isolate 17SY0902, complete genome	Anelloviridae	Gyrovirus	Gyrovirus chickenanemia	China	2298	ssDNA(-)	FALSE	TRUE	Felis catus	9685	Felis catus	Felis	Felidae	Carnivora	Mammalia
MK089244.1	Anelloviridae_4	Avian gyrovirus 2 isolate 17CC0315, complete genome	Anelloviridae	Gyrovirus	Gyrovirus galga1	China	2375	ssDNA(-)	FALSE	TRUE	Felis catus	9685	Felis catus	Felis	Felidae	Carnivora	Mammalia
MK089245.1	Anelloviridae_4	Avian gyrovirus 2 isolate 16CC1103, complete genome	Anelloviridae	Gyrovirus	Gyrovirus galga1	China	2375	ssDNA(-)	FALSE	TRUE	Felis catus	9685	Felis catus	Felis	Felidae	Carnivora	Mammalia
MK089246.1	Anelloviridae_4	Avian gyrovirus 2 isolate 17CC0810, complete genome	Anelloviridae	Gyrovirus	Gyrovirus galga1	China	2375	ssDNA(-)	FALSE	TRUE	Felis catus	9685	Felis catus	Felis	Felidae	Carnivora	Mammalia
MK089247.1	Anelloviridae_13	Gyrovirus 3 isolate 17CC0704, complete genome	Anelloviridae	Gyrovirus	Gyrovirus 3	China	2356	ssDNA(-)	FALSE	TRUE	Felis catus	9685	Felis catus	Felis	Felidae	Carnivora	Mammalia
MK089248.1	Anelloviridae_13	Gyrovirus 3 isolate 17CC0711, complete genome	Anelloviridae	Gyrovirus	Gyrovirus 3	China	2356	ssDNA(-)	FALSE	TRUE	Felis catus	9685	Felis catus	Felis	Felidae	Carnivora	Mammalia
MK089249.1	Anelloviridae_13	Gyrovirus 3 isolate 17HRB0905, complete genome	Anelloviridae	Gyrovirus	Gyrovirus 3	China	2356	ssDNA(-)	FALSE	TRUE	Felis catus	9685	Felis catus	Felis	Felidae	Carnivora	Mammalia
MK089250.1	Anelloviridae_19	Gyrovirus 6 isolate 17CC0301, complete genome	Anelloviridae	Gyrovirus	Gyrovirus 6	China	2220	ssDNA(-)	FALSE	TRUE	Felis catus	9685	Felis catus	Felis	Felidae	Carnivora	Mammalia
MK089251.1	Anelloviridae_19	Gyrovirus 6 isolate 17CC1116, complete genome	Anelloviridae	Gyrovirus	Gyrovirus 6	China	2220	ssDNA(-)	FALSE	TRUE	Felis catus	9685	Felis catus	Felis	Felidae	Carnivora	Mammalia
MK139485.1	Anelloviridae_84	TTV-like mini virus strain vzttmv1, complete genome	Anelloviridae	Betatorquevirus	TTV-like mini virus	Viet Nam	2915	ssDNA(-)	FALSE	TRUE	Homo sapiens	9606	Homo sapiens	Homo	Hominidae	Primates	Mammalia
MK212029.1	Anelloviridae_85	TTV-like mini virus strain vzttmv2, complete genome	Anelloviridae	Betatorquevirus	TTV-like mini virus	Viet Nam	2802	ssDNA(-)	FALSE	TRUE	Homo sapiens	9606	Homo sapiens	Homo	Hominidae	Primates	Mammalia
MK212030.1	Anelloviridae_86	TTV-like mini virus strain vzttmv3, complete genome	Anelloviridae	Betatorquevirus	TTV-like mini virus	Viet Nam	2869	ssDNA(-)	FALSE	TRUE	Homo sapiens	9606	Homo sapiens	Homo	Hominidae	Primates	Mammalia
MK212031.1	Anelloviridae_87	TTV-like mini virus strain vzttmv4, complete genome	Anelloviridae	Betatorquevirus	TTV-like mini virus	Viet Nam	2907	ssDNA(-)	FALSE	TRUE	Homo sapiens	9606	Homo sapiens	Homo	Hominidae	Primates	Mammalia
MK212032.1	Anelloviridae_88	Anelloviridae sp. strain vzttmv5, complete genome	Anelloviridae		Anelloviridae sp.	Viet Nam	2919	ssDNA(-)	FALSE	TRUE	Homo sapiens	9606	Homo sapiens	Homo	Hominidae	Primates	Mammalia
MK358456.1	Anelloviridae_2	Chicken anemia virus isolate 1504TW, complete genome	Anelloviridae	Gyrovirus	Gyrovirus chickenanemia	Taiwan	2298	ssDNA(-)	FALSE	TRUE	Gallus gallus	9031	Gallus gallus	Gallus	Phasianidae	Galliformes	Aves
MK360817.1	Anelloviridae_2	Chicken anemia virus isolate 1520TW, complete genome	Anelloviridae	Gyrovirus	Gyrovirus chickenanemia	Taiwan	2298	ssDNA(-)	FALSE	TRUE	Gallus gallus	9031	Gallus gallus	Gallus	Phasianidae	Galliformes	Aves
MK376315.1	Anelloviridae_2	Chicken anemia virus isolate 1623TW, complete genome	Anelloviridae	Gyrovirus	Gyrovirus chickenanemia	Taiwan	2298	ssDNA(-)	FALSE	TRUE	Gallus gallus	9031	Gallus gallus	Gallus	Phasianidae	Galliformes	Aves
MK376316.1	Anelloviridae_2	Chicken anemia virus isolate 1636TW, complete genome	Anelloviridae	Gyrovirus	Gyrovirus chickenanemia	Taiwan	2298	ssDNA(-)	FALSE	TRUE	Gallus gallus	9031	Gallus gallus	Gallus	Phasianidae	Galliformes	Aves
MK386570.1	Anelloviridae_2	Chicken anemia virus isolate 1705PT, complete genome	Anelloviridae	Gyrovirus	Gyrovirus chickenanemia	Taiwan	2298	ssDNA(-)	FALSE	TRUE	Gallus gallus	9031	Gallus gallus	Gallus	Phasianidae	Galliformes	Aves
MK452763.1	Anelloviridae_5	Torque teno sus virus, complete genome	Anelloviridae	Iotatorquevirus	Torque teno sus virus	South Korea	2849	ssDNA(-)	FALSE	TRUE	Sus scrofa	9823	Sus scrofa	Sus	Suidae	Artiodactyla	Mammalia
MK452764.1	Anelloviridae_5	Torque teno sus virus, complete genome	Anelloviridae	Iotatorquevirus	Torque teno sus virus	South Korea	2911	ssDNA(-)	FALSE	TRUE	Sus scrofa	9823	Sus scrofa	Sus	Suidae	Artiodactyla	Mammalia
MK452766.1	Anelloviridae_89	Torque teno virus isolate M265, complete genome	Anelloviridae		Torque teno virus	South Korea	3817	ssDNA(-)	FALSE	TRUE	Sus scrofa	9823	Sus scrofa	Sus	Suidae	Artiodactyla	Mammalia
MK452767.1	Anelloviridae_89	Torque teno virus isolate N119, complete genome	Anelloviridae		Torque teno virus	South Korea	3817	ssDNA(-)	FALSE	TRUE	Sus scrofa	9823	Sus scrofa	Sus	Suidae	Artiodactyla	Mammalia
MK484614.1	Anelloviridae_2	Chicken anemia virus isolate GX1801, complete genome	Anelloviridae	Gyrovirus	Gyrovirus chickenanemia	China	2298	ssDNA(-)	FALSE	TRUE	Gallus gallus	9031	Gallus gallus	Gallus	Phasianidae	Galliformes	Aves
MK484615.1	Anelloviridae_2	Chicken anemia virus isolate GX1804, complete genome	Anelloviridae	Gyrovirus	Gyrovirus chickenanemia	China	2298	ssDNA(-)	FALSE	TRUE	Gallus gallus	9031	Gallus gallus	Gallus	Phasianidae	Galliformes	Aves
MK484616.1	Anelloviridae_2	Chicken anemia virus isolate GX1810, complete genome	Anelloviridae	Gyrovirus	Gyrovirus chickenanemia	China	2298	ssDNA(-)	FALSE	TRUE	Gallus gallus	9031	Gallus gallus	Gallus	Phasianidae	Galliformes	Aves
MK770259.1	Anelloviridae_2	Chicken anemia virus isolate XH16, complete genome	Anelloviridae	Gyrovirus	Gyrovirus chickenanemia	China	2298	ssDNA(-)	FALSE	TRUE	Gallus	9030		Gallus	Phasianidae	Galliformes	Aves
MK840982.1	Anelloviridae_4	Avian gyrovirus 2 isolate HB2018S1, complete genome	Anelloviridae	Gyrovirus	Gyrovirus galga1	China	2376	ssDNA(-)	FALSE	TRUE	Serpentes	8570				Squamata	Lepidosauria
MK872392.1	Anelloviridae_9	UNVERIFIED: Torque teno sus virus isolate TTsusV2-Qu, complete genome	Anelloviridae	Iotatorquevirus	Torque teno sus virus	Canada	2805	ssDNA(-)	FALSE	TRUE	Sus scrofa	9823	Sus scrofa	Sus	Suidae	Artiodactyla	Mammalia
MK887164.1	Anelloviridae_2	Chicken anemia virus isolate N8, complete genome	Anelloviridae	Gyrovirus	Gyrovirus chickenanemia	China	2298	ssDNA(-)	FALSE	TRUE	Gallus gallus	9031	Gallus gallus	Gallus	Phasianidae	Galliformes	Aves
MK887165.1	Anelloviridae_2	Chicken anemia virus isolate N7, complete genome	Anelloviridae	Gyrovirus	Gyrovirus chickenanemia	China	2298	ssDNA(-)	FALSE	TRUE	Gallus gallus	9031	Gallus gallus	Gallus	Phasianidae	Galliformes	Aves
MK887166.1	Anelloviridae_2	Chicken anemia virus isolate N6, complete genome	Anelloviridae	Gyrovirus	Gyrovirus chickenanemia	China	2298	ssDNA(-)	FALSE	TRUE	Gallus gallus	9031	Gallus gallus	Gallus	Phasianidae	Galliformes	Aves
MK887167.1	Anelloviridae_2	Chicken anemia virus isolate N5, complete genome	Anelloviridae	Gyrovirus	Gyrovirus chickenanemia	China	2298	ssDNA(-)	FALSE	TRUE	Gallus gallus	9031	Gallus gallus	Gallus	Phasianidae	Galliformes	Aves
MK887168.1	Anelloviridae_2	Chicken anemia virus isolate N4, complete genome	Anelloviridae	Gyrovirus	Gyrovirus chickenanemia	China	2298	ssDNA(-)	FALSE	TRUE	Gallus gallus	9031	Gallus gallus	Gallus	Phasianidae	Galliformes	Aves
MK887169.1	Anelloviridae_2	Chicken anemia virus isolate N3, complete genome	Anelloviridae	Gyrovirus	Gyrovirus chickenanemia	China	2298	ssDNA(-)	FALSE	TRUE	Gallus gallus	9031	Gallus gallus	Gallus	Phasianidae	Galliformes	Aves
MK887170.1	Anelloviridae_2	Chicken anemia virus isolate N2, complete genome	Anelloviridae	Gyrovirus	Gyrovirus chickenanemia	China	2298	ssDNA(-)	FALSE	TRUE	Gallus gallus	9031	Gallus gallus	Gallus	Phasianidae	Galliformes	Aves
MK887171.1	Anelloviridae_2	Chicken anemia virus isolate N1, complete genome	Anelloviridae	Gyrovirus	Gyrovirus chickenanemia	China	2298	ssDNA(-)	FALSE	TRUE	Gallus gallus	9031	Gallus gallus	Gallus	Phasianidae	Galliformes	Aves
MK990454.1	Anelloviridae_5	Torque teno sus virus 1b strain TTsusV1b-Quebec, complete genome	Anelloviridae	Iotatorquevirus	Torque teno sus virus 1b	Canada	2875	ssDNA(-)	FALSE	TRUE	Sus scrofa	9823	Sus scrofa	Sus	Suidae	Artiodactyla	Mammalia
MN103402.1	Anelloviridae_2	Chicken anemia virus isolate GX1904A, complete genome	Anelloviridae	Gyrovirus	Gyrovirus chickenanemia	China	2298	ssDNA(-)	FALSE	TRUE	Gallus gallus	9031	Gallus gallus	Gallus	Phasianidae	Galliformes	Aves
MN103403.1	Anelloviridae_2	Chicken anemia virus isolate GX1904P, complete genome	Anelloviridae	Gyrovirus	Gyrovirus chickenanemia	China	2298	ssDNA(-)	FALSE	TRUE
MN103405.1	Anelloviridae_2	Chicken anemia virus isolate GX1805, complete genome	Anelloviridae	Gyrovirus	Gyrovirus chickenanemia	China	2298	ssDNA(-)	FALSE	TRUE
MN103406.1	Anelloviridae_2	Chicken anemia virus isolate GX1904B, complete genome	Anelloviridae	Gyrovirus	Gyrovirus chickenanemia	China	2298	ssDNA(-)	FALSE	TRUE
MN272072.1	Anelloviridae_5	Torque teno sus virus 1a isolate TTV_LV04, complete genome	Anelloviridae	Iotatorquevirus	Iotatorquevirus suida1a	Brazil	2886	ssDNA(-)	FALSE	TRUE	Sus scrofa	9823	Sus scrofa	Sus	Suidae	Artiodactyla	Mammalia
MN299309.1	Anelloviridae_2	Chicken anemia virus isolate 1510TW, complete genome	Anelloviridae	Gyrovirus	Gyrovirus chickenanemia	Taiwan	2298	ssDNA(-)	FALSE	TRUE	Gallus gallus	9031	Gallus gallus	Gallus	Phasianidae	Galliformes	Aves
MN299310.1	Anelloviridae_2	Chicken anemia virus isolate 1637TW, complete genome	Anelloviridae	Gyrovirus	Gyrovirus chickenanemia	Taiwan	2298	ssDNA(-)	FALSE	TRUE	Gallus gallus	9031	Gallus gallus	Gallus	Phasianidae	Galliformes	Aves
MN299311.1	Anelloviridae_2	Chicken anemia virus isolate 1725PT, complete genome	Anelloviridae	Gyrovirus	Gyrovirus chickenanemia	Taiwan	2298	ssDNA(-)	FALSE	TRUE	Gallus gallus	9031	Gallus gallus	Gallus	Phasianidae	Galliformes	Aves
MN299312.1	Anelloviridae_2	Chicken anemia virus isolate 1716TW, complete genome	Anelloviridae	Gyrovirus	Gyrovirus chickenanemia	Taiwan	2298	ssDNA(-)	FALSE	TRUE	Gallus gallus	9031	Gallus gallus	Gallus	Phasianidae	Galliformes	Aves
MN299313.1	Anelloviridae_2	Chicken anemia virus isolate 1777TW, complete genome	Anelloviridae	Gyrovirus	Gyrovirus chickenanemia	Taiwan	2298	ssDNA(-)	FALSE	TRUE	Gallus gallus	9031	Gallus gallus	Gallus	Phasianidae	Galliformes	Aves
MN299315.1	Anelloviridae_2	Chicken anemia virus isolate 1535TW, complete genome	Anelloviridae	Gyrovirus	Gyrovirus chickenanemia	Taiwan	2298	ssDNA(-)	FALSE	TRUE	Gallus gallus	9031	Gallus gallus	Gallus	Phasianidae	Galliformes	Aves
MN299316.1	Anelloviridae_2	Chicken anemia virus isolate 1852TW, complete genome	Anelloviridae	Gyrovirus	Gyrovirus chickenanemia	Taiwan	2298	ssDNA(-)	FALSE	TRUE	Gallus gallus	9031	Gallus gallus	Gallus	Phasianidae	Galliformes	Aves
MN299317.1	Anelloviridae_2	Chicken anemia virus isolate 1619TW, complete genome	Anelloviridae	Gyrovirus	Gyrovirus chickenanemia	Taiwan	2298	ssDNA(-)	FALSE	TRUE	Gallus gallus	9031	Gallus gallus	Gallus	Phasianidae	Galliformes	Aves
MN649254.1	Anelloviridae_2	Chicken anemia virus strain GX1908W1, complete genome	Anelloviridae	Gyrovirus	Gyrovirus chickenanemia	China	2298	ssDNA(-)	FALSE	TRUE	Gallus gallus	9031	Gallus gallus	Gallus	Phasianidae	Galliformes	Aves
MN649255.1	Anelloviridae_2	Chicken anemia virus strain GX1908W3, complete genome	Anelloviridae	Gyrovirus	Gyrovirus chickenanemia	China	2298	ssDNA(-)	FALSE	TRUE	Gallus gallus	9031	Gallus gallus	Gallus	Phasianidae	Galliformes	Aves
MN649256.1	Anelloviridae_2	Chicken anemia virus strain GX1908L2, complete genome	Anelloviridae	Gyrovirus	Gyrovirus chickenanemia	China	2298	ssDNA(-)	FALSE	TRUE	Gallus gallus	9031	Gallus gallus	Gallus	Phasianidae	Galliformes	Aves
MN649257.1	Anelloviridae_2	Chicken anemia virus strain GX1908L3, complete genome	Anelloviridae	Gyrovirus	Gyrovirus chickenanemia	China	2298	ssDNA(-)	FALSE	TRUE	Gallus gallus	9031	Gallus gallus	Gallus	Phasianidae	Galliformes	Aves
MN649258.1	Anelloviridae_2	Chicken anemia virus strain GX1907A, complete genome	Anelloviridae	Gyrovirus	Gyrovirus chickenanemia	China	2298	ssDNA(-)	FALSE	TRUE	Gallus gallus	9031	Gallus gallus	Gallus	Phasianidae	Galliformes	Aves
MN649259.1	Anelloviridae_2	Chicken anemia virus strain GX1907B, complete genome	Anelloviridae	Gyrovirus	Gyrovirus chickenanemia	China	2298	ssDNA(-)	FALSE	TRUE	Gallus gallus	9031	Gallus gallus	Gallus	Phasianidae	Galliformes	Aves
MN768559.1	Anelloviridae_29	MAG: Torque teno virus isolate SAfiA-332-1, complete genome	Anelloviridae		Torque teno virus	Tanzania	3542	ssDNA(-)	FALSE	TRUE	Homo sapiens	9606	Homo sapiens	Homo	Hominidae	Primates	Mammalia
MN768567.1	Anelloviridae_90	MAG: Torque teno virus isolate SAfiA-91-2, complete genome	Anelloviridae		Torque teno virus	Tanzania	3655	ssDNA(-)	FALSE	TRUE	Homo sapiens	9606	Homo sapiens	Homo	Hominidae	Primates	Mammalia
MN769027.1	Anelloviridae_91	MAG: TTV-like mini virus isolate SAfiA-100A-22, complete genome	Anelloviridae	Betatorquevirus	TTV-like mini virus	Tanzania	2982	ssDNA(-)	FALSE	TRUE	Homo sapiens	9606	Homo sapiens	Homo	Hominidae	Primates	Mammalia
MN769098.1	Anelloviridae_88	MAG: Torque teno hominid virus 2 isolate SAfiA-232-21, complete genome	Anelloviridae	Hetorquevirus	Torque teno hominid virus 2	Tanzania	2918	ssDNA(-)	FALSE	TRUE	Homo sapiens	9606	Homo sapiens	Homo	Hominidae	Primates	Mammalia
MN769819.1	Anelloviridae_92	MAG: TTV-like mini virus isolate SAfiA-91-20, complete genome	Anelloviridae	Betatorquevirus	TTV-like mini virus	Tanzania	2907	ssDNA(-)	FALSE	TRUE	Homo sapiens	9606	Homo sapiens	Homo	Hominidae	Primates	Mammalia
MN774969.1	Anelloviridae_93	MAG: Torque teno midi virus isolate SAfiA-76-2, complete genome	Anelloviridae		Torque teno midi virus	Tanzania	2989	ssDNA(-)	FALSE	TRUE	Homo sapiens	9606	Homo sapiens	Homo	Hominidae	Primates	Mammalia
MN994854.1	Anelloviridae_94	Lepus torque teno virus 1 isolate Lag01_EL_Anello4, complete genome	Anelloviridae	Aleptorquevirus	Torque teno leprid virus 1	Spain	2510	ssDNA(-)	FALSE	TRUE	Lepus granatensis	100182	Lepus granatensis	Lepus	Leporidae	Lagomorpha	Mammalia
MT010529.1	Anelloviridae_95	Lycalopex gymnocercus torque teno virus 1 strain LV07, complete genome	Anelloviridae	Alphatorquevirus	Lycalopex gymnocercus torque teno virus 1	Brazil	2352	ssDNA(-)	FALSE	TRUE	Lycalopex gymnocercus	425201	Lycalopex gymnocercus	Lycalopex	Canidae	Carnivora	Mammalia
MT078974.1	Anelloviridae_7	Torque teno felis virus isolate GX27, complete genome	Anelloviridae	Etatorquevirus	Etatorquevirus felid1	China	2054	ssDNA(-)	FALSE	TRUE	Felis silvestris	9683	Felis silvestris	Felis	Felidae	Carnivora	Mammalia
MT078975.1	Anelloviridae_7	Torque teno felis virus isolate GX26, complete genome	Anelloviridae	Etatorquevirus	Etatorquevirus felid1	China	2054	ssDNA(-)	FALSE	TRUE	Felis silvestris	9683	Felis silvestris	Felis	Felidae	Carnivora	Mammalia
MT091001.1	Anelloviridae_2	Chicken anemia virus isolate TBC19, complete genome	Anelloviridae	Gyrovirus	Gyrovirus chickenanemia	China	2298	ssDNA(-)	FALSE	TRUE	Gallus gallus	9031	Gallus gallus	Gallus	Phasianidae	Galliformes	Aves
MT157223.1	Anelloviridae_96	Anelloviridae sp. strain anel-ch-zj, complete genome	Anelloviridae		Anelloviridae sp.	China	2875	ssDNA(-)	FALSE	TRUE	Homo sapiens	9606	Homo sapiens	Homo	Hominidae	Primates	Mammalia
MT210805.1	Anelloviridae_97	Human anellovirus zj-ad 1 strain HuAV-zj-ad 1, complete genome	Anelloviridae		Human anellovirus zj-ad 1	China	2841	ssDNA(-)	FALSE	TRUE	Homo sapiens	9606	Homo sapiens	Homo	Hominidae	Primates	Mammalia
MT239353.1	Anelloviridae_2	Chicken anemia virus isolate UT-Zahraee, complete genome	Anelloviridae	Gyrovirus	Gyrovirus chickenanemia	Iran	2298	ssDNA(-)	FALSE	TRUE	Gallus gallus	9031	Gallus gallus	Gallus	Phasianidae	Galliformes	Aves
MT259306.1	Anelloviridae_2	Chicken anemia virus isolate KB1K, complete genome	Anelloviridae	Gyrovirus	Gyrovirus chickenanemia	Turkey	2296	ssDNA(-)	FALSE	TRUE	Gallus gallus	9031	Gallus gallus	Gallus	Phasianidae	Galliformes	Aves
MT259307.1	Anelloviridae_2	Chicken anemia virus isolate GDA8K, complete genome	Anelloviridae	Gyrovirus	Gyrovirus chickenanemia	Turkey	2296	ssDNA(-)	FALSE	TRUE	Gallus gallus	9031	Gallus gallus	Gallus	Phasianidae	Galliformes	Aves
MT259308.1	Anelloviridae_2	Chicken anemia virus isolate DAB2K, complete genome	Anelloviridae	Gyrovirus	Gyrovirus chickenanemia	Turkey	2296	ssDNA(-)	FALSE	TRUE	Gallus gallus	9031	Gallus gallus	Gallus	Phasianidae	Galliformes	Aves
MT259309.1	Anelloviridae_2	Chicken anemia virus isolate DAB3K, complete genome	Anelloviridae	Gyrovirus	Gyrovirus chickenanemia	Turkey	2296	ssDNA(-)	FALSE	TRUE	Gallus gallus	9031	Gallus gallus	Gallus	Phasianidae	Galliformes	Aves
MT259310.1	Anelloviridae_2	Chicken anemia virus isolate DAB4K, complete genome	Anelloviridae	Gyrovirus	Gyrovirus chickenanemia	Turkey	2296	ssDNA(-)	FALSE	TRUE	Gallus gallus	9031	Gallus gallus	Gallus	Phasianidae	Galliformes	Aves
MT259311.1	Anelloviridae_2	Chicken anemia virus isolate DAB5K, complete genome	Anelloviridae	Gyrovirus	Gyrovirus chickenanemia	Turkey	2296	ssDNA(-)	FALSE	TRUE	Gallus gallus	9031	Gallus gallus	Gallus	Phasianidae	Galliformes	Aves
MT259312.1	Anelloviridae_2	Chicken anemia virus isolate DAB6K, complete genome	Anelloviridae	Gyrovirus	Gyrovirus chickenanemia	Turkey	2296	ssDNA(-)	FALSE	TRUE	Gallus gallus	9031	Gallus gallus	Gallus	Phasianidae	Galliformes	Aves
MT259313.1	Anelloviridae_2	Chicken anemia virus isolate DAB8K, complete genome	Anelloviridae	Gyrovirus	Gyrovirus chickenanemia	Turkey	2296	ssDNA(-)	FALSE	TRUE	Gallus gallus	9031	Gallus gallus	Gallus	Phasianidae	Galliformes	Aves
MT259314.1	Anelloviridae_2	Chicken anemia virus isolate EB1K, complete genome	Anelloviridae	Gyrovirus	Gyrovirus chickenanemia	Turkey	2296	ssDNA(-)	FALSE	TRUE	Gallus gallus	9031	Gallus gallus	Gallus	Phasianidae	Galliformes	Aves
MT259315.1	Anelloviridae_2	Chicken anemia virus isolate KB3K, complete genome	Anelloviridae	Gyrovirus	Gyrovirus chickenanemia	Turkey	2296	ssDNA(-)	FALSE	TRUE	Gallus gallus	9031	Gallus gallus	Gallus	Phasianidae	Galliformes	Aves
MT259316.1	Anelloviridae_2	Chicken anemia virus isolate EB7K, complete genome	Anelloviridae	Gyrovirus	Gyrovirus chickenanemia	Turkey	2296	ssDNA(-)	FALSE	TRUE	Gallus gallus	9031	Gallus gallus	Gallus	Phasianidae	Galliformes	Aves
MT259317.1	Anelloviridae_2	Chicken anemia virus isolate EB8K, complete genome	Anelloviridae	Gyrovirus	Gyrovirus chickenanemia	Turkey	2296	ssDNA(-)	FALSE	TRUE	Gallus gallus	9031	Gallus gallus	Gallus	Phasianidae	Galliformes	Aves
MT259318.1	Anelloviridae_2	Chicken anemia virus isolate EB10K, complete genome	Anelloviridae	Gyrovirus	Gyrovirus chickenanemia	Turkey	2296	ssDNA(-)	FALSE	TRUE	Gallus gallus	9031	Gallus gallus	Gallus	Phasianidae	Galliformes	Aves
MT259319.1	Anelloviridae_2	Chicken anemia virus isolate AB1K, complete genome	Anelloviridae	Gyrovirus	Gyrovirus chickenanemia	Turkey	2296	ssDNA(-)	FALSE	TRUE	Gallus gallus	9031	Gallus gallus	Gallus	Phasianidae	Galliformes	Aves
MT259320.1	Anelloviridae_2	Chicken anemia virus isolate KB6K, complete genome	Anelloviridae	Gyrovirus	Gyrovirus chickenanemia	Turkey	2296	ssDNA(-)	FALSE	TRUE	Gallus gallus	9031	Gallus gallus	Gallus	Phasianidae	Galliformes	Aves
MT259321.1	Anelloviridae_2	Chicken anemia virus isolate KB9K, complete genome	Anelloviridae	Gyrovirus	Gyrovirus chickenanemia	Turkey	2296	ssDNA(-)	FALSE	TRUE	Gallus gallus	9031	Gallus gallus	Gallus	Phasianidae	Galliformes	Aves
MT259322.1	Anelloviridae_2	Chicken anemia virus isolate KB10K, complete genome	Anelloviridae	Gyrovirus	Gyrovirus chickenanemia	Turkey	2296	ssDNA(-)	FALSE	TRUE	Gallus gallus	9031	Gallus gallus	Gallus	Phasianidae	Galliformes	Aves
MT259323.1	Anelloviridae_2	Chicken anemia virus isolate GDA2K, complete genome	Anelloviridae	Gyrovirus	Gyrovirus chickenanemia	Turkey	2296	ssDNA(-)	FALSE	TRUE	Gallus gallus	9031	Gallus gallus	Gallus	Phasianidae	Galliformes	Aves
MT259324.1	Anelloviridae_2	Chicken anemia virus isolate GDA5K, complete genome	Anelloviridae	Gyrovirus	Gyrovirus chickenanemia	Turkey	2296	ssDNA(-)	FALSE	TRUE	Gallus gallus	9031	Gallus gallus	Gallus	Phasianidae	Galliformes	Aves
MT259325.1	Anelloviridae_2	Chicken anemia virus isolate GDA6K, complete genome	Anelloviridae	Gyrovirus	Gyrovirus chickenanemia	Turkey	2296	ssDNA(-)	FALSE	TRUE	Gallus gallus	9031	Gallus gallus	Gallus	Phasianidae	Galliformes	Aves
MT268198.1	Anelloviridae_2	Chicken anemia virus isolate 1514TW, complete genome	Anelloviridae	Gyrovirus	Gyrovirus chickenanemia	Taiwan	2298	ssDNA(-)	FALSE	TRUE	Gallus gallus	9031	Gallus gallus	Gallus	Phasianidae	Galliformes	Aves
MT268199.1	Anelloviridae_2	Chicken anemia virus isolate 1730TW, complete genome	Anelloviridae	Gyrovirus	Gyrovirus chickenanemia	Taiwan	2298	ssDNA(-)	FALSE	TRUE	Gallus gallus	9031	Gallus gallus	Gallus	Phasianidae	Galliformes	Aves
MT268631.1	Anelloviridae_2	Chicken anemia virus isolate EG-Ismailia-2019, complete genome	Anelloviridae	Gyrovirus	Gyrovirus chickenanemia	Egypt	2298	ssDNA(-)	FALSE	TRUE	Gallus gallus	9031	Gallus gallus	Gallus	Phasianidae	Galliformes	Aves
MT268632.1	Anelloviridae_2	Chicken anemia virus isolate EG-Giza-2019, complete genome	Anelloviridae	Gyrovirus	Gyrovirus chickenanemia	Egypt	2298	ssDNA(-)	FALSE	TRUE	Gallus gallus	9031	Gallus gallus	Gallus	Phasianidae	Galliformes	Aves
MT268633.1	Anelloviridae_2	Chicken anemia virus isolate EG-ElBeheira-2019, complete genome	Anelloviridae	Gyrovirus	Gyrovirus chickenanemia	Egypt	2298	ssDNA(-)	FALSE	TRUE	Gallus gallus	9031	Gallus gallus	Gallus	Phasianidae	Galliformes	Aves
MT311198.1	Anelloviridae_2	Chicken anemia virus isolate 1505TW, complete genome	Anelloviridae	Gyrovirus	Gyrovirus chickenanemia	Taiwan	2298	ssDNA(-)	FALSE	TRUE	Gallus gallus	9031	Gallus gallus	Gallus	Phasianidae	Galliformes	Aves
MT501645.1	Anelloviridae_98	TT virus cya/2019, complete genome	Anelloviridae		Torque teno virus	China	3756	ssDNA(-)	FALSE	TRUE	Homo sapiens	9606	Homo sapiens	Homo	Hominidae	Primates	Mammalia
MT501646.1	Anelloviridae_22	Anellovirus cya/2019, complete genome	Anelloviridae		Anellovirus cya/2019	China	3651	ssDNA(-)	FALSE	TRUE	Homo sapiens	9606	Homo sapiens	Homo	Hominidae	Primates	Mammalia
MT501649.1	Anelloviridae_22	Anellovirus cyb/2019, complete genome	Anelloviridae		Anellovirus cyb/2019	China	3650	ssDNA(-)	FALSE	TRUE	Homo sapiens	9606	Homo sapiens	Homo	Hominidae	Primates	Mammalia
MT501653.1	Anelloviridae_22	Anellovirus cyc/2019, complete genome	Anelloviridae		Anellovirus cyc/2019	China	3651	ssDNA(-)	FALSE	TRUE	Homo sapiens	9606	Homo sapiens	Homo	Hominidae	Primates	Mammalia
MT536347.1	Anelloviridae_2	Chicken anemia virus isolate Pigeon-CIAV-1906, complete genome	Anelloviridae	Gyrovirus	Gyrovirus chickenanemia	China	2298	ssDNA(-)	FALSE	TRUE	Gallus gallus	9031	Gallus gallus	Gallus	Phasianidae	Galliformes	Aves
MT537965.1	Anelloviridae_99	Torque teno felis virus isolate 2007_55_anello3, complete genome	Anelloviridae	Etatorquevirus	Etatorquevirus felid1	USA	2070	ssDNA(-)	FALSE	TRUE	Lynx rufus	61384	Lynx rufus	Lynx	Felidae	Carnivora	Mammalia
MT537966.1	Anelloviridae_100	Torque teno felis virus isolate 2007_85_anello3, complete genome	Anelloviridae	Etatorquevirus	Etatorquevirus felid1	USA	2026	ssDNA(-)	FALSE	TRUE	Lynx rufus	61384	Lynx rufus	Lynx	Felidae	Carnivora	Mammalia
MT537967.1	Anelloviridae_100	Torque teno felis virus isolate 2007_105_anello3, complete genome	Anelloviridae	Etatorquevirus	Etatorquevirus felid1	USA	2054	ssDNA(-)	FALSE	TRUE	Lynx rufus	61384	Lynx rufus	Lynx	Felidae	Carnivora	Mammalia
MT537999.1	Anelloviridae_101	Torque teno felis virus isolate CCB61_anello1, complete genome	Anelloviridae	Etatorquevirus	Etatorquevirus felid1	South Africa	2417	ssDNA(-)	FALSE	TRUE	Caracal caracal	61394	Caracal caracal	Caracal	Felidae	Carnivora	Mammalia
MT538039.1	Anelloviridae_102	Torque teno felis virus isolate LSF3_anello1, complete genome	Anelloviridae	Etatorquevirus	Etatorquevirus felid1	USA	2022	ssDNA(-)	FALSE	TRUE	Lynx rufus	61384	Lynx rufus	Lynx	Felidae	Carnivora	Mammalia
MT538040.1	Anelloviridae_103	Torque teno felis virus isolate LSF3_anello3, complete genome	Anelloviridae	Etatorquevirus	Etatorquevirus felid1	USA	2044	ssDNA(-)	FALSE	TRUE	Lynx rufus	61384	Lynx rufus	Lynx	Felidae	Carnivora	Mammalia
MT538041.1	Anelloviridae_100	Torque teno felis virus isolate LSF3_anello5, complete genome	Anelloviridae	Etatorquevirus	Etatorquevirus felid1	USA	2005	ssDNA(-)	FALSE	TRUE	Lynx rufus	61384	Lynx rufus	Lynx	Felidae	Carnivora	Mammalia
MT538042.1	Anelloviridae_104	Torque teno felis virus isolate LSF4_anello1, complete genome	Anelloviridae	Etatorquevirus	Etatorquevirus felid1	USA	2034	ssDNA(-)	FALSE	TRUE	Lynx rufus	61384	Lynx rufus	Lynx	Felidae	Carnivora	Mammalia
MT538043.1	Anelloviridae_105	Torque teno felis virus isolate LSF4_anello3, complete genome	Anelloviridae	Etatorquevirus	Etatorquevirus felid1	USA	2064	ssDNA(-)	FALSE	TRUE	Lynx rufus	61384	Lynx rufus	Lynx	Felidae	Carnivora	Mammalia
MT538044.1	Anelloviridae_99	Torque teno felis virus isolate LSF4_anello5, complete genome	Anelloviridae	Etatorquevirus	Etatorquevirus felid1	USA	2059	ssDNA(-)	FALSE	TRUE	Lynx rufus	61384	Lynx rufus	Lynx	Felidae	Carnivora	Mammalia
MT538045.1	Anelloviridae_106	Torque teno felis virus isolate LSF4_anello7, complete genome	Anelloviridae	Etatorquevirus	Etatorquevirus felid1	USA	2062	ssDNA(-)	FALSE	TRUE	Lynx rufus	61384	Lynx rufus	Lynx	Felidae	Carnivora	Mammalia
MT538046.1	Anelloviridae_99	Torque teno felis virus isolate LSF4_anello8, complete genome	Anelloviridae	Etatorquevirus	Etatorquevirus felid1	USA	2084	ssDNA(-)	FALSE	TRUE	Lynx rufus	61384	Lynx rufus	Lynx	Felidae	Carnivora	Mammalia
MT538051.1	Anelloviridae_107	Torque teno felis virus isolate LSF12_anello3, complete genome	Anelloviridae	Etatorquevirus	Etatorquevirus felid1	USA	2005	ssDNA(-)	FALSE	TRUE	Lynx rufus	61384	Lynx rufus	Lynx	Felidae	Carnivora	Mammalia
MT538052.1	Anelloviridae_108	Torque teno felis virus isolate LSF12_anello5, complete genome	Anelloviridae	Etatorquevirus	Etatorquevirus felid1	USA	2004	ssDNA(-)	FALSE	TRUE	Lynx rufus	61384	Lynx rufus	Lynx	Felidae	Carnivora	Mammalia
MT538053.1	Anelloviridae_100	Torque teno felis virus isolate LSF12_anello7, complete genome	Anelloviridae	Etatorquevirus	Etatorquevirus felid1	USA	2053	ssDNA(-)	FALSE	TRUE	Lynx rufus	61384	Lynx rufus	Lynx	Felidae	Carnivora	Mammalia
MT538054.1	Anelloviridae_103	Torque teno felis virus isolate LSF14_anello3, complete genome	Anelloviridae	Etatorquevirus	Etatorquevirus felid1	USA	2067	ssDNA(-)	FALSE	TRUE	Lynx rufus	61384	Lynx rufus	Lynx	Felidae	Carnivora	Mammalia
MT538055.1	Anelloviridae_108	Torque teno felis virus isolate LSF14_anello5, complete genome	Anelloviridae	Etatorquevirus	Etatorquevirus felid1	USA	2005	ssDNA(-)	FALSE	TRUE	Lynx rufus	61384	Lynx rufus	Lynx	Felidae	Carnivora	Mammalia
MT538057.1	Anelloviridae_100	Torque teno felis virus isolate LSF24_anello8, complete genome	Anelloviridae	Etatorquevirus	Etatorquevirus felid1	USA	2026	ssDNA(-)	FALSE	TRUE	Lynx rufus	61384	Lynx rufus	Lynx	Felidae	Carnivora	Mammalia
MT538058.1	Anelloviridae_109	Torque teno felis virus isolate LSF28_anello1, complete genome	Anelloviridae	Etatorquevirus	Etatorquevirus felid1	USA	2049	ssDNA(-)	FALSE	TRUE	Lynx rufus	61384	Lynx rufus	Lynx	Felidae	Carnivora	Mammalia
MT538059.1	Anelloviridae_100	Torque teno felis virus isolate LSF28_anello5, complete genome	Anelloviridae	Etatorquevirus	Etatorquevirus felid1	USA	2005	ssDNA(-)	FALSE	TRUE	Lynx rufus	61384	Lynx rufus	Lynx	Felidae	Carnivora	Mammalia
MT538060.1	Anelloviridae_109	Torque teno felis virus isolate LSF30_anello1, complete genome	Anelloviridae	Etatorquevirus	Etatorquevirus felid1	USA	2046	ssDNA(-)	FALSE	TRUE	Lynx rufus	61384	Lynx rufus	Lynx	Felidae	Carnivora	Mammalia
MT538062.1	Anelloviridae_110	Torque teno felis virus isolate LSF30_anello7, complete genome	Anelloviridae	Etatorquevirus	Etatorquevirus felid1	USA	1994	ssDNA(-)	FALSE	TRUE	Lynx rufus	61384	Lynx rufus	Lynx	Felidae	Carnivora	Mammalia
MT538063.1	Anelloviridae_108	Torque teno felis virus isolate LSF31_anello7, complete genome	Anelloviridae	Etatorquevirus	Etatorquevirus felid1	USA	2026	ssDNA(-)	FALSE	TRUE	Lynx rufus	61384	Lynx rufus	Lynx	Felidae	Carnivora	Mammalia
MT538064.1	Anelloviridae_103	Torque teno felis virus isolate LSF32_anello1, complete genome	Anelloviridae	Etatorquevirus	Etatorquevirus felid1	USA	2062	ssDNA(-)	FALSE	TRUE	Lynx rufus	61384	Lynx rufus	Lynx	Felidae	Carnivora	Mammalia
MT538065.1	Anelloviridae_103	Torque teno felis virus isolate LSF33_anello1, complete genome	Anelloviridae	Etatorquevirus	Etatorquevirus felid1	USA	2065	ssDNA(-)	FALSE	TRUE	Lynx rufus	61384	Lynx rufus	Lynx	Felidae	Carnivora	Mammalia
MT538066.1	Anelloviridae_103	Torque teno felis virus isolate LSF33_anello3, complete genome	Anelloviridae	Etatorquevirus	Etatorquevirus felid1	USA	2068	ssDNA(-)	FALSE	TRUE	Lynx rufus	61384	Lynx rufus	Lynx	Felidae	Carnivora	Mammalia
MT538067.1	Anelloviridae_102	Torque teno felis virus isolate LSF34_anello3, complete genome	Anelloviridae	Etatorquevirus	Etatorquevirus felid1	USA	2035	ssDNA(-)	FALSE	TRUE	Lynx rufus	61384	Lynx rufus	Lynx	Felidae	Carnivora	Mammalia
MT538068.1	Anelloviridae_105	Torque teno felis virus isolate LSF34_anello7, complete genome	Anelloviridae	Etatorquevirus	Etatorquevirus felid1	USA	2062	ssDNA(-)	FALSE	TRUE	Lynx rufus	61384	Lynx rufus	Lynx	Felidae	Carnivora	Mammalia
MT538073.1	Anelloviridae_99	Torque teno felis virus isolate LSF44_anello5, complete genome	Anelloviridae	Etatorquevirus	Etatorquevirus felid1	USA	2062	ssDNA(-)	FALSE	TRUE	Lynx rufus	61384	Lynx rufus	Lynx	Felidae	Carnivora	Mammalia
MT538074.1	Anelloviridae_111	Torque teno felis virus isolate LSF48_anello3, complete genome	Anelloviridae	Etatorquevirus	Etatorquevirus felid1	USA	2051	ssDNA(-)	FALSE	TRUE	Lynx rufus	61384	Lynx rufus	Lynx	Felidae	Carnivora	Mammalia
MT538075.1	Anelloviridae_103	Torque teno felis virus isolate LSF55_anello1, complete genome	Anelloviridae	Etatorquevirus	Etatorquevirus felid1	USA	2062	ssDNA(-)	FALSE	TRUE	Lynx rufus	61384	Lynx rufus	Lynx	Felidae	Carnivora	Mammalia
MT538076.1	Anelloviridae_109	Torque teno felis virus isolate LSF56_anello1, complete genome	Anelloviridae	Etatorquevirus	Etatorquevirus felid1	USA	2051	ssDNA(-)	FALSE	TRUE	Lynx rufus	61384	Lynx rufus	Lynx	Felidae	Carnivora	Mammalia
MT538077.1	Anelloviridae_108	Torque teno felis virus isolate LSF58_anello5, complete genome	Anelloviridae	Etatorquevirus	Etatorquevirus felid1	USA	2004	ssDNA(-)	FALSE	TRUE	Lynx rufus	61384	Lynx rufus	Lynx	Felidae	Carnivora	Mammalia
MT538078.1	Anelloviridae_109	Torque teno felis virus isolate LSF59_anello1, complete genome	Anelloviridae	Etatorquevirus	Etatorquevirus felid1	USA	2053	ssDNA(-)	FALSE	TRUE	Lynx rufus	61384	Lynx rufus	Lynx	Felidae	Carnivora	Mammalia
MT538079.1	Anelloviridae_109	Torque teno felis virus isolate LSF61_anello1, complete genome	Anelloviridae	Etatorquevirus	Etatorquevirus felid1	USA	2047	ssDNA(-)	FALSE	TRUE	Lynx rufus	61384	Lynx rufus	Lynx	Felidae	Carnivora	Mammalia
MT538080.1	Anelloviridae_104	Torque teno felis virus isolate LSF62_anello1, complete genome	Anelloviridae	Etatorquevirus	Etatorquevirus felid1	USA	2036	ssDNA(-)	FALSE	TRUE	Lynx rufus	61384	Lynx rufus	Lynx	Felidae	Carnivora	Mammalia
MT538081.1	Anelloviridae_106	Torque teno felis virus isolate LSF123_anello1, complete genome	Anelloviridae	Etatorquevirus	Etatorquevirus felid1	USA	2019	ssDNA(-)	FALSE	TRUE	Puma concolor	9696	Puma concolor	Puma	Felidae	Carnivora	Mammalia
MT538083.1	Anelloviridae_112	Torque teno felis virus isolate LSF125_anello3, complete genome	Anelloviridae	Etatorquevirus	Etatorquevirus felid1	USA	2036	ssDNA(-)	FALSE	TRUE	Puma concolor	9696	Puma concolor	Puma	Felidae	Carnivora	Mammalia
MT538085.1	Anelloviridae_106	Torque teno felis virus isolate LSF126_anello1, complete genome	Anelloviridae	Etatorquevirus	Etatorquevirus felid1	USA	2019	ssDNA(-)	FALSE	TRUE	Puma concolor	9696	Puma concolor	Puma	Felidae	Carnivora	Mammalia
MT538086.1	Anelloviridae_113	Torque teno felis virus isolate LSF128_anello1, complete genome	Anelloviridae	Etatorquevirus	Etatorquevirus felid1	USA	2039	ssDNA(-)	FALSE	TRUE	Puma concolor	9696	Puma concolor	Puma	Felidae	Carnivora	Mammalia
MT538088.1	Anelloviridae_114	Torque teno felis virus isolate LSF128_anello4, complete genome	Anelloviridae	Etatorquevirus	Etatorquevirus felid1	USA	1978	ssDNA(-)	FALSE	TRUE	Puma concolor	9696	Puma concolor	Puma	Felidae	Carnivora	Mammalia
MT538089.1	Anelloviridae_115	Torque teno felis virus isolate LSF129_anello1, complete genome	Anelloviridae	Etatorquevirus	Etatorquevirus felid1	USA	2005	ssDNA(-)	FALSE	TRUE	Puma concolor	9696	Puma concolor	Puma	Felidae	Carnivora	Mammalia
MT538090.1	Anelloviridae_112	Torque teno felis virus isolate LSF129_anello3, complete genome	Anelloviridae	Etatorquevirus	Etatorquevirus felid1	USA	2032	ssDNA(-)	FALSE	TRUE	Puma concolor	9696	Puma concolor	Puma	Felidae	Carnivora	Mammalia
MT538091.1	Anelloviridae_112	Torque teno felis virus isolate LSF129_anello4, complete genome	Anelloviridae	Etatorquevirus	Etatorquevirus felid1	USA	2029	ssDNA(-)	FALSE	TRUE	Puma concolor	9696	Puma concolor	Puma	Felidae	Carnivora	Mammalia
MT538094.1	Anelloviridae_116	Torque teno felis virus isolate LSF134_anello1, complete genome	Anelloviridae	Etatorquevirus	Etatorquevirus felid1	USA	2023	ssDNA(-)	FALSE	TRUE	Puma concolor	9696	Puma concolor	Puma	Felidae	Carnivora	Mammalia
MT538095.1	Anelloviridae_104	Torque teno felis virus isolate LSF140_anello1, complete genome	Anelloviridae	Etatorquevirus	Etatorquevirus felid1	USA	2031	ssDNA(-)	FALSE	TRUE	Lynx rufus	61384	Lynx rufus	Lynx	Felidae	Carnivora	Mammalia
MT538096.1	Anelloviridae_117	Torque teno felis virus isolate LSF141_anello1, complete genome	Anelloviridae	Etatorquevirus	Etatorquevirus felid1	USA	2001	ssDNA(-)	FALSE	TRUE	Lynx rufus	61384	Lynx rufus	Lynx	Felidae	Carnivora	Mammalia
MT538097.1	Anelloviridae_100	Torque teno felis virus isolate LSF141_anello3, complete genome	Anelloviridae	Etatorquevirus	Etatorquevirus felid1	USA	2055	ssDNA(-)	FALSE	TRUE	Lynx rufus	61384	Lynx rufus	Lynx	Felidae	Carnivora	Mammalia
MT538098.1	Anelloviridae_107	Torque teno felis virus isolate LSF147_anello1, complete genome	Anelloviridae	Etatorquevirus	Etatorquevirus felid1	USA	2004	ssDNA(-)	FALSE	TRUE	Lynx rufus	61384	Lynx rufus	Lynx	Felidae	Carnivora	Mammalia
MT538099.1	Anelloviridae_102	Torque teno felis virus isolate LSF147_anello3, complete genome	Anelloviridae	Etatorquevirus	Etatorquevirus felid1	USA	2034	ssDNA(-)	FALSE	TRUE	Lynx rufus	61384	Lynx rufus	Lynx	Felidae	Carnivora	Mammalia
MT538100.1	Anelloviridae_103	Torque teno felis virus isolate LSF_48_1, complete genome	Anelloviridae	Etatorquevirus	Etatorquevirus felid1	USA	2062	ssDNA(-)	FALSE	TRUE	Lynx rufus	61384	Lynx rufus	Lynx	Felidae	Carnivora	Mammalia
MT538101.1	Anelloviridae_102	Torque teno felis virus isolate LSF_68_anello3, complete genome	Anelloviridae	Etatorquevirus	Etatorquevirus felid1	USA	2033	ssDNA(-)	FALSE	TRUE	Lynx rufus	61384	Lynx rufus	Lynx	Felidae	Carnivora	Mammalia
MT538103.1	Anelloviridae_109	Torque teno felis virus isolate LSF_70_anello3, complete genome	Anelloviridae	Etatorquevirus	Etatorquevirus felid1	USA	2051	ssDNA(-)	FALSE	TRUE	Lynx rufus	61384	Lynx rufus	Lynx	Felidae	Carnivora	Mammalia
MT538104.1	Anelloviridae_102	Torque teno felis virus isolate LSF_72_anello3, complete genome	Anelloviridae	Etatorquevirus	Etatorquevirus felid1	USA	2023	ssDNA(-)	FALSE	TRUE	Lynx rufus	61384	Lynx rufus	Lynx	Felidae	Carnivora	Mammalia
MT538105.1	Anelloviridae_109	Torque teno felis virus isolate LSF_73_anello1, complete genome	Anelloviridae	Etatorquevirus	Etatorquevirus felid1	USA	2046	ssDNA(-)	FALSE	TRUE	Lynx rufus	61384	Lynx rufus	Lynx	Felidae	Carnivora	Mammalia
MT538106.1	Anelloviridae_105	Torque teno felis virus isolate LSF_77_anello3, complete genome	Anelloviridae	Etatorquevirus	Etatorquevirus felid1	USA	2058	ssDNA(-)	FALSE	TRUE	Lynx rufus	61384	Lynx rufus	Lynx	Felidae	Carnivora	Mammalia
MT538109.1	Anelloviridae_109	Torque teno felis virus isolate LSF_91_anello1, complete genome	Anelloviridae	Etatorquevirus	Etatorquevirus felid1	USA	2048	ssDNA(-)	FALSE	TRUE	Lynx rufus	61384	Lynx rufus	Lynx	Felidae	Carnivora	Mammalia
MT538110.1	Anelloviridae_108	Torque teno felis virus isolate LSF_101_3, complete genome	Anelloviridae	Etatorquevirus	Etatorquevirus felid1	USA	2036	ssDNA(-)	FALSE	TRUE	Lynx rufus	61384	Lynx rufus	Lynx	Felidae	Carnivora	Mammalia
MT538111.1	Anelloviridae_105	Torque teno felis virus isolate LSF_107_anello1, complete genome	Anelloviridae	Etatorquevirus	Etatorquevirus felid1	USA	2058	ssDNA(-)	FALSE	TRUE	Lynx rufus	61384	Lynx rufus	Lynx	Felidae	Carnivora	Mammalia
MT538112.1	Anelloviridae_103	Torque teno felis virus isolate LSF_112_anello1, complete genome	Anelloviridae	Etatorquevirus	Etatorquevirus felid1	USA	2062	ssDNA(-)	FALSE	TRUE	Lynx rufus	61384	Lynx rufus	Lynx	Felidae	Carnivora	Mammalia
MT538114.1	Anelloviridae_100	Torque teno felis virus isolate LSF_140_anello3, complete genome	Anelloviridae	Etatorquevirus	Etatorquevirus felid1	USA	2026	ssDNA(-)	FALSE	TRUE	Lynx rufus	61384	Lynx rufus	Lynx	Felidae	Carnivora	Mammalia
MT538115.1	Anelloviridae_102	Torque teno felis virus isolate LSF_145_1, complete genome	Anelloviridae	Etatorquevirus	Etatorquevirus felid1	USA	2031	ssDNA(-)	FALSE	TRUE	Lynx rufus	61384	Lynx rufus	Lynx	Felidae	Carnivora	Mammalia
MT538116.1	Anelloviridae_118	Torque teno felis virus isolate LSF_150_1, complete genome	Anelloviridae	Etatorquevirus	Etatorquevirus felid1	USA	2005	ssDNA(-)	FALSE	TRUE	Lynx rufus	61384	Lynx rufus	Lynx	Felidae	Carnivora	Mammalia
MT538118.1	Anelloviridae_103	Torque teno felis virus isolate LSF_154_anello1, complete genome	Anelloviridae	Etatorquevirus	Etatorquevirus felid1	USA	2064	ssDNA(-)	FALSE	TRUE	Lynx rufus	61384	Lynx rufus	Lynx	Felidae	Carnivora	Mammalia
MT538119.1	Anelloviridae_105	Torque teno felis virus isolate LSF_156_anello1, complete genome	Anelloviridae	Etatorquevirus	Etatorquevirus felid1	USA	2059	ssDNA(-)	FALSE	TRUE	Lynx rufus	61384	Lynx rufus	Lynx	Felidae	Carnivora	Mammalia
MT538120.1	Anelloviridae_111	Torque teno felis virus isolate LSF_162_3, complete genome	Anelloviridae	Etatorquevirus	Etatorquevirus felid1	USA	2039	ssDNA(-)	FALSE	TRUE	Lynx rufus	61384	Lynx rufus	Lynx	Felidae	Carnivora	Mammalia
MT538121.1	Anelloviridae_111	Torque teno felis virus isolate LSF_162_anello1, complete genome	Anelloviridae	Etatorquevirus	Etatorquevirus felid1	USA	2035	ssDNA(-)	FALSE	TRUE	Lynx rufus	61384	Lynx rufus	Lynx	Felidae	Carnivora	Mammalia
MT538122.1	Anelloviridae_100	Torque teno felis virus isolate LSF_165_anello3, complete genome	Anelloviridae	Etatorquevirus	Etatorquevirus felid1	USA	2024	ssDNA(-)	FALSE	TRUE	Lynx rufus	61384	Lynx rufus	Lynx	Felidae	Carnivora	Mammalia
MT538123.1	Anelloviridae_102	Torque teno felis virus isolate LSF_168_anello1, complete genome	Anelloviridae	Etatorquevirus	Etatorquevirus felid1	USA	2031	ssDNA(-)	FALSE	TRUE	Lynx rufus	61384	Lynx rufus	Lynx	Felidae	Carnivora	Mammalia
MT538124.1	Anelloviridae_109	Torque teno felis virus isolate LSF_170_anello1, complete genome	Anelloviridae	Etatorquevirus	Etatorquevirus felid1	USA	2043	ssDNA(-)	FALSE	TRUE	Lynx rufus	61384	Lynx rufus	Lynx	Felidae	Carnivora	Mammalia
MT538125.1	Anelloviridae_119	Torque teno felis virus isolate LSF_176_anello1, complete genome	Anelloviridae	Etatorquevirus	Etatorquevirus felid1	USA	2071	ssDNA(-)	FALSE	TRUE	Lynx rufus	61384	Lynx rufus	Lynx	Felidae	Carnivora	Mammalia
MT538131.1	Anelloviridae_120	Torque teno felis virus isolate UoA1_anello4, complete genome	Anelloviridae	Etatorquevirus	Etatorquevirus felid1	Mexico	2017	ssDNA(-)	FALSE	TRUE	Puma concolor	9696	Puma concolor	Puma	Felidae	Carnivora	Mammalia
MT538132.1	Anelloviridae_106	Torque teno felis virus isolate UoA2_anello3, complete genome	Anelloviridae	Etatorquevirus	Etatorquevirus felid1	Mexico	2039	ssDNA(-)	FALSE	TRUE	Puma concolor	9696	Puma concolor	Puma	Felidae	Carnivora	Mammalia
MT538134.1	Anelloviridae_106	Torque teno felis virus isolate UoA3_anello3, complete genome	Anelloviridae	Etatorquevirus	Etatorquevirus felid1	Mexico	2019	ssDNA(-)	FALSE	TRUE	Puma concolor	9696	Puma concolor	Puma	Felidae	Carnivora	Mammalia
MT538135.1	Anelloviridae_106	Torque teno felis virus isolate UoA4_anello3, complete genome	Anelloviridae	Etatorquevirus	Etatorquevirus felid1	Mexico	2029	ssDNA(-)	FALSE	TRUE	Puma concolor	9696	Puma concolor	Puma	Felidae	Carnivora	Mammalia
MT538136.1	Anelloviridae_121	Torque teno felis virus isolate UoA4_anello4, complete genome	Anelloviridae	Etatorquevirus	Etatorquevirus felid1	Mexico	2015	ssDNA(-)	FALSE	TRUE	Puma concolor	9696	Puma concolor	Puma	Felidae	Carnivora	Mammalia
MT538137.1	Anelloviridae_122	Torque teno felis virus isolate UoA9_anello4, complete genome	Anelloviridae	Etatorquevirus	Etatorquevirus felid1	Mexico	2016	ssDNA(-)	FALSE	TRUE	Puma concolor	9696	Puma concolor	Puma	Felidae	Carnivora	Mammalia
MT538138.1	Anelloviridae_123	Torque teno felis virus isolate UoA9_anello1, complete genome	Anelloviridae	Etatorquevirus	Etatorquevirus felid1	Mexico	2044	ssDNA(-)	FALSE	TRUE	Puma concolor	9696	Puma concolor	Puma	Felidae	Carnivora	Mammalia
MT538139.1	Anelloviridae_124	Torque teno felis virus isolate UoA20_55, complete genome	Anelloviridae	Etatorquevirus	Etatorquevirus felid1	Mexico	2352	ssDNA(-)	FALSE	TRUE	Lynx rufus	61384	Lynx rufus	Lynx	Felidae	Carnivora	Mammalia
MT538140.1	Anelloviridae_105	Torque teno felis virus isolate x183_anello3, complete genome	Anelloviridae	Etatorquevirus	Etatorquevirus felid1	USA	2064	ssDNA(-)	FALSE	TRUE	Lynx rufus	61384	Lynx rufus	Lynx	Felidae	Carnivora	Mammalia
MT538141.1	Anelloviridae_104	Torque teno felis virus isolate x262_anello3, complete genome	Anelloviridae	Etatorquevirus	Etatorquevirus felid1	USA	2039	ssDNA(-)	FALSE	TRUE	Lynx rufus	61384	Lynx rufus	Lynx	Felidae	Carnivora	Mammalia
MT538142.1	Anelloviridae_125	Torque teno felis virus isolate x269_anello3, complete genome	Anelloviridae	Etatorquevirus	Etatorquevirus felid1	USA	2053	ssDNA(-)	FALSE	TRUE	Lynx rufus	61384	Lynx rufus	Lynx	Felidae	Carnivora	Mammalia
MT538143.1	Anelloviridae_104	Torque teno felis virus isolate x271_anello3, complete genome	Anelloviridae	Etatorquevirus	Etatorquevirus felid1	USA	2044	ssDNA(-)	FALSE	TRUE	Lynx rufus	61384	Lynx rufus	Lynx	Felidae	Carnivora	Mammalia
MT538144.1	Anelloviridae_99	Torque teno felis virus isolate x272_anello3, complete genome	Anelloviridae	Etatorquevirus	Etatorquevirus felid1	USA	2081	ssDNA(-)	FALSE	TRUE	Lynx rufus	61384	Lynx rufus	Lynx	Felidae	Carnivora	Mammalia
MT538145.1	Anelloviridae_104	Torque teno felis virus isolate x906a_anello1, complete genome	Anelloviridae	Etatorquevirus	Etatorquevirus felid1	USA	2022	ssDNA(-)	FALSE	TRUE	Lynx rufus	61384	Lynx rufus	Lynx	Felidae	Carnivora	Mammalia
MT538146.1	Anelloviridae_104	Torque teno felis virus isolate x906A_anello3, complete genome	Anelloviridae	Etatorquevirus	Etatorquevirus felid1	USA	2030	ssDNA(-)	FALSE	TRUE	Lynx rufus	61384	Lynx rufus	Lynx	Felidae	Carnivora	Mammalia
MT538147.1	Anelloviridae_102	Torque teno felis virus isolate X906B_anello3, complete genome	Anelloviridae	Etatorquevirus	Etatorquevirus felid1	USA	2039	ssDNA(-)	FALSE	TRUE	Lynx rufus	61384	Lynx rufus	Lynx	Felidae	Carnivora	Mammalia
MT538148.1	Anelloviridae_100	Torque teno felis virus isolate x913_anello3, complete genome	Anelloviridae	Etatorquevirus	Etatorquevirus felid1	USA	2027	ssDNA(-)	FALSE	TRUE	Lynx rufus	61384	Lynx rufus	Lynx	Felidae	Carnivora	Mammalia
MT538149.1	Anelloviridae_102	Torque teno felis virus isolate x1172_anello3, complete genome	Anelloviridae	Etatorquevirus	Etatorquevirus felid1	USA	2028	ssDNA(-)	FALSE	TRUE	Lynx rufus	61384	Lynx rufus	Lynx	Felidae	Carnivora	Mammalia
MT538152.1	Anelloviridae_110	Torque teno felis virus isolate x1294_anello3, complete genome	Anelloviridae	Etatorquevirus	Etatorquevirus felid1	USA	1988	ssDNA(-)	FALSE	TRUE	Lynx rufus	61384	Lynx rufus	Lynx	Felidae	Carnivora	Mammalia
MT538153.1	Anelloviridae_126	Torque teno felis virus isolate X1296_anello3, complete genome	Anelloviridae	Etatorquevirus	Etatorquevirus felid1	USA	2065	ssDNA(-)	FALSE	TRUE	Lynx rufus	61384	Lynx rufus	Lynx	Felidae	Carnivora	Mammalia
MT538154.1	Anelloviridae_103	Torque teno felis virus isolate x1299_anello1, complete genome	Anelloviridae	Etatorquevirus	Etatorquevirus felid1	USA	2058	ssDNA(-)	FALSE	TRUE	Lynx rufus	61384	Lynx rufus	Lynx	Felidae	Carnivora	Mammalia
MT538155.1	Anelloviridae_102	Torque teno felis virus isolate x1299_anello3, complete genome	Anelloviridae	Etatorquevirus	Etatorquevirus felid1	USA	2037	ssDNA(-)	FALSE	TRUE	Lynx rufus	61384	Lynx rufus	Lynx	Felidae	Carnivora	Mammalia
MT538156.1	Anelloviridae_107	Torque teno felis virus isolate x1301_anello1, complete genome	Anelloviridae	Etatorquevirus	Etatorquevirus felid1	USA	2001	ssDNA(-)	FALSE	TRUE	Lynx rufus	61384	Lynx rufus	Lynx	Felidae	Carnivora	Mammalia
MT538157.1	Anelloviridae_100	Torque teno felis virus isolate X1303_anello3, complete genome	Anelloviridae	Etatorquevirus	Etatorquevirus felid1	USA	2054	ssDNA(-)	FALSE	TRUE	Lynx rufus	61384	Lynx rufus	Lynx	Felidae	Carnivora	Mammalia
MT538158.1	Anelloviridae_105	Torque teno felis virus isolate X1307_anello1, complete genome	Anelloviridae	Etatorquevirus	Etatorquevirus felid1	USA	2058	ssDNA(-)	FALSE	TRUE	Lynx rufus	61384	Lynx rufus	Lynx	Felidae	Carnivora	Mammalia
MT538159.1	Anelloviridae_99	Torque teno felis virus isolate x1307_anello3, complete genome	Anelloviridae	Etatorquevirus	Etatorquevirus felid1	USA	2156	ssDNA(-)	FALSE	TRUE	Lynx rufus	61384	Lynx rufus	Lynx	Felidae	Carnivora	Mammalia
MT538160.1	Anelloviridae_106	Torque teno felis virus isolate X1350_anello3, complete genome	Anelloviridae	Etatorquevirus	Etatorquevirus felid1	USA	2020	ssDNA(-)	FALSE	TRUE	Puma concolor	9696	Puma concolor	Puma	Felidae	Carnivora	Mammalia
MT538161.1	Anelloviridae_127	Torque teno felis virus isolate X1350_anello4, complete genome	Anelloviridae	Etatorquevirus	Etatorquevirus felid1	USA	1974	ssDNA(-)	FALSE	TRUE	Puma concolor	9696	Puma concolor	Puma	Felidae	Carnivora	Mammalia
MT538163.1	Anelloviridae_119	Torque teno felis virus isolate x1508_anello1, complete genome	Anelloviridae	Etatorquevirus	Etatorquevirus felid1	USA	2075	ssDNA(-)	FALSE	TRUE	Lynx rufus	61384	Lynx rufus	Lynx	Felidae	Carnivora	Mammalia
MT538164.1	Anelloviridae_109	Torque teno felis virus isolate x1509_anello3, complete genome	Anelloviridae	Etatorquevirus	Etatorquevirus felid1	USA	2052	ssDNA(-)	FALSE	TRUE	Lynx rufus	61384	Lynx rufus	Lynx	Felidae	Carnivora	Mammalia
MT538165.1	Anelloviridae_107	Torque teno felis virus isolate x1511_anello1, complete genome	Anelloviridae	Etatorquevirus	Etatorquevirus felid1	USA	2004	ssDNA(-)	FALSE	TRUE	Lynx rufus	61384	Lynx rufus	Lynx	Felidae	Carnivora	Mammalia
MT538166.1	Anelloviridae_119	Torque teno felis virus isolate x1511_anello3, complete genome	Anelloviridae	Etatorquevirus	Etatorquevirus felid1	USA	2068	ssDNA(-)	FALSE	TRUE	Lynx rufus	61384	Lynx rufus	Lynx	Felidae	Carnivora	Mammalia
MT538168.1	Anelloviridae_104	Torque teno felis virus isolate x1514_anello3, complete genome	Anelloviridae	Etatorquevirus	Etatorquevirus felid1	USA	2037	ssDNA(-)	FALSE	TRUE	Lynx rufus	61384	Lynx rufus	Lynx	Felidae	Carnivora	Mammalia
MT538169.1	Anelloviridae_103	Torque teno felis virus isolate x1516_anello1, complete genome	Anelloviridae	Etatorquevirus	Etatorquevirus felid1	USA	2065	ssDNA(-)	FALSE	TRUE	Lynx rufus	61384	Lynx rufus	Lynx	Felidae	Carnivora	Mammalia
MT538170.1	Anelloviridae_99	Torque teno felis virus isolate x1516_anello3, complete genome	Anelloviridae	Etatorquevirus	Etatorquevirus felid1	USA	2080	ssDNA(-)	FALSE	TRUE	Lynx rufus	61384	Lynx rufus	Lynx	Felidae	Carnivora	Mammalia
MT538171.1	Anelloviridae_100	Torque teno felis virus isolate x1520_anello3, complete genome	Anelloviridae	Etatorquevirus	Etatorquevirus felid1	USA	2022	ssDNA(-)	FALSE	TRUE	Lynx rufus	61384	Lynx rufus	Lynx	Felidae	Carnivora	Mammalia
MT538172.1	Anelloviridae_104	Torque teno felis virus isolate x1522_anello1, complete genome	Anelloviridae	Etatorquevirus	Etatorquevirus felid1	USA	2023	ssDNA(-)	FALSE	TRUE	Lynx rufus	61384	Lynx rufus	Lynx	Felidae	Carnivora	Mammalia
MT538173.1	Anelloviridae_128	Torque teno felis virus isolate x1522_anello3, complete genome	Anelloviridae	Etatorquevirus	Etatorquevirus felid1	USA	2031	ssDNA(-)	FALSE	TRUE	Lynx rufus	61384	Lynx rufus	Lynx	Felidae	Carnivora	Mammalia
MT538174.1	Anelloviridae_104	Torque teno felis virus isolate x1523_anello1, complete genome	Anelloviridae	Etatorquevirus	Etatorquevirus felid1	USA	2036	ssDNA(-)	FALSE	TRUE	Lynx rufus	61384	Lynx rufus	Lynx	Felidae	Carnivora	Mammalia
MT538175.1	Anelloviridae_126	Torque teno felis virus isolate x1523_anello3, complete genome	Anelloviridae	Etatorquevirus	Etatorquevirus felid1	USA	2067	ssDNA(-)	FALSE	TRUE	Lynx rufus	61384	Lynx rufus	Lynx	Felidae	Carnivora	Mammalia
MT538176.1	Anelloviridae_105	Torque teno felis virus isolate x1525_anello3, complete genome	Anelloviridae	Etatorquevirus	Etatorquevirus felid1	USA	2063	ssDNA(-)	FALSE	TRUE	Lynx rufus	61384	Lynx rufus	Lynx	Felidae	Carnivora	Mammalia
MT538177.1	Anelloviridae_99	Torque teno felis virus isolate x1529_anello3, complete genome	Anelloviridae	Etatorquevirus	Etatorquevirus felid1	USA	2074	ssDNA(-)	FALSE	TRUE	Lynx rufus	61384	Lynx rufus	Lynx	Felidae	Carnivora	Mammalia
MT538178.1	Anelloviridae_118	Torque teno felis virus isolate x1532_anello1, complete genome	Anelloviridae	Etatorquevirus	Etatorquevirus felid1	USA	2005	ssDNA(-)	FALSE	TRUE	Lynx rufus	61384	Lynx rufus	Lynx	Felidae	Carnivora	Mammalia
MT538179.1	Anelloviridae_128	Torque teno felis virus isolate x1535_anello3, complete genome	Anelloviridae	Etatorquevirus	Etatorquevirus felid1	USA	2031	ssDNA(-)	FALSE	TRUE	Lynx rufus	61384	Lynx rufus	Lynx	Felidae	Carnivora	Mammalia
MT538180.1	Anelloviridae_104	Torque teno felis virus isolate x1542_anello1, complete genome	Anelloviridae	Etatorquevirus	Etatorquevirus felid1	USA	2023	ssDNA(-)	FALSE	TRUE	Lynx rufus	61384	Lynx rufus	Lynx	Felidae	Carnivora	Mammalia
MT538181.1	Anelloviridae_103	Torque teno felis virus isolate x1543_anello3, complete genome	Anelloviridae	Etatorquevirus	Etatorquevirus felid1	USA	2073	ssDNA(-)	FALSE	TRUE	Lynx rufus	61384	Lynx rufus	Lynx	Felidae	Carnivora	Mammalia
MT538184.1	Anelloviridae_104	Torque teno felis virus isolate x1576_anello3, complete genome	Anelloviridae	Etatorquevirus	Etatorquevirus felid1	USA	2029	ssDNA(-)	FALSE	TRUE	Lynx rufus	61384	Lynx rufus	Lynx	Felidae	Carnivora	Mammalia
MT671980.1	Anelloviridae_2	Chicken anemia virus isolate CAV, complete genome	Anelloviridae	Gyrovirus	Gyrovirus chickenanemia	Brazil	2298	ssDNA(-)	FALSE	TRUE	Gallus gallus	9031	Gallus gallus	Gallus	Phasianidae	Galliformes	Aves
MT671981.1	Anelloviridae_4	Avian gyrovirus 2 isolate AGV2, complete genome	Anelloviridae	Gyrovirus	Gyrovirus galga1	Brazil	2374	ssDNA(-)	FALSE	TRUE	Gallus gallus	9031	Gallus gallus	Gallus	Phasianidae	Galliformes	Aves
MT671982.1	Anelloviridae_13	Gyrovirus 3 isolate GyV3, complete genome	Anelloviridae	Gyrovirus	Gyrovirus 3	Brazil	2355	ssDNA(-)	FALSE	TRUE	Gallus gallus	9031	Gallus gallus	Gallus	Phasianidae	Galliformes	Aves
MT671983.1	Anelloviridae_17	Gyrovirus 4 isolate GyV4, complete genome	Anelloviridae	Gyrovirus	Gyrovirus homsa3	Brazil	2033	ssDNA(-)	FALSE	TRUE	Gallus gallus	9031	Gallus gallus	Gallus	Phasianidae	Galliformes	Aves
MT783403.1	Anelloviridae_129	TTV-like mini virus strain ydyzj-2020, complete genome	Anelloviridae	Betatorquevirus	TTV-like mini virus	China	2897	ssDNA(-)	FALSE	TRUE	Homo sapiens	9606	Homo sapiens	Homo	Hominidae	Primates	Mammalia
MT783404.1	Anelloviridae_130	Torque teno virus strain ydyzj-6106, complete genome	Anelloviridae		Torque teno virus	China	3700	ssDNA(-)	FALSE	TRUE	Homo sapiens	9606	Homo sapiens	Homo	Hominidae	Primates	Mammalia
MT795926.1	Anelloviridae_2	Chicken anemia virus isolate 1503TW, complete genome	Anelloviridae	Gyrovirus	Gyrovirus chickenanemia	Taiwan	2298	ssDNA(-)	FALSE	TRUE	Gallus gallus	9031	Gallus gallus	Gallus	Phasianidae	Galliformes	Aves
MT795927.1	Anelloviridae_2	Chicken anemia virus isolate 1508TW, complete genome	Anelloviridae	Gyrovirus	Gyrovirus chickenanemia	Taiwan	2298	ssDNA(-)	FALSE	TRUE	Gallus gallus	9031	Gallus gallus	Gallus	Phasianidae	Galliformes	Aves
MT795928.1	Anelloviridae_2	Chicken anemia virus isolate 1512TW, complete genome	Anelloviridae	Gyrovirus	Gyrovirus chickenanemia	Taiwan	2298	ssDNA(-)	FALSE	TRUE	Gallus gallus	9031	Gallus gallus	Gallus	Phasianidae	Galliformes	Aves
MT795929.1	Anelloviridae_2	Chicken anemia virus isolate 1522TW, complete genome	Anelloviridae	Gyrovirus	Gyrovirus chickenanemia	Taiwan	2298	ssDNA(-)	FALSE	TRUE	Gallus gallus	9031	Gallus gallus	Gallus	Phasianidae	Galliformes	Aves
MT795930.1	Anelloviridae_2	Chicken anemia virus isolate 1537TW, complete genome	Anelloviridae	Gyrovirus	Gyrovirus chickenanemia	Taiwan	2298	ssDNA(-)	FALSE	TRUE	Gallus gallus	9031	Gallus gallus	Gallus	Phasianidae	Galliformes	Aves
MT795931.1	Anelloviridae_2	Chicken anemia virus isolate 1601TW, complete genome	Anelloviridae	Gyrovirus	Gyrovirus chickenanemia	Taiwan	2298	ssDNA(-)	FALSE	TRUE	Gallus gallus	9031	Gallus gallus	Gallus	Phasianidae	Galliformes	Aves
MT795932.1	Anelloviridae_2	Chicken anemia virus isolate 1618TW, complete genome	Anelloviridae	Gyrovirus	Gyrovirus chickenanemia	Taiwan	2298	ssDNA(-)	FALSE	TRUE	Gallus gallus	9031	Gallus gallus	Gallus	Phasianidae	Galliformes	Aves
MT799750.1	Anelloviridae_2	Chicken anemia virus isolate 1621TW, complete genome	Anelloviridae	Gyrovirus	Gyrovirus chickenanemia	Taiwan	2298	ssDNA(-)	FALSE	TRUE	Gallus gallus	9031	Gallus gallus	Gallus	Phasianidae	Galliformes	Aves
MT799751.1	Anelloviridae_2	Chicken anemia virus isolate 1625TW, complete genome	Anelloviridae	Gyrovirus	Gyrovirus chickenanemia	Taiwan	2298	ssDNA(-)	FALSE	TRUE	Gallus gallus	9031	Gallus gallus	Gallus	Phasianidae	Galliformes	Aves
MT799752.1	Anelloviridae_2	Chicken anemia virus isolate 1632TW, complete genome	Anelloviridae	Gyrovirus	Gyrovirus chickenanemia	Taiwan	2298	ssDNA(-)	FALSE	TRUE	Gallus gallus	9031	Gallus gallus	Gallus	Phasianidae	Galliformes	Aves
MT799753.1	Anelloviridae_2	Chicken anemia virus isolate 1635TW, complete genome	Anelloviridae	Gyrovirus	Gyrovirus chickenanemia	Taiwan	2298	ssDNA(-)	FALSE	TRUE	Gallus gallus	9031	Gallus gallus	Gallus	Phasianidae	Galliformes	Aves
MT799754.1	Anelloviridae_2	Chicken anemia virus isolate 1638TW, complete genome	Anelloviridae	Gyrovirus	Gyrovirus chickenanemia	Taiwan	2298	ssDNA(-)	FALSE	TRUE	Gallus gallus	9031	Gallus gallus	Gallus	Phasianidae	Galliformes	Aves
MT799755.1	Anelloviridae_2	Chicken anemia virus isolate 1708TW, complete genome	Anelloviridae	Gyrovirus	Gyrovirus chickenanemia	Taiwan	2298	ssDNA(-)	FALSE	TRUE	Gallus gallus	9031	Gallus gallus	Gallus	Phasianidae	Galliformes	Aves
MT799756.1	Anelloviridae_2	Chicken anemia virus isolate 1709TW, complete genome	Anelloviridae	Gyrovirus	Gyrovirus chickenanemia	Taiwan	2298	ssDNA(-)	FALSE	TRUE	Gallus gallus	9031	Gallus gallus	Gallus	Phasianidae	Galliformes	Aves
MT799757.1	Anelloviridae_2	Chicken anemia virus isolate 1710TW, complete genome	Anelloviridae	Gyrovirus	Gyrovirus chickenanemia	Taiwan	2298	ssDNA(-)	FALSE	TRUE	Gallus gallus	9031	Gallus gallus	Gallus	Phasianidae	Galliformes	Aves
MT799758.1	Anelloviridae_2	Chicken anemia virus isolate 1749TW, complete genome	Anelloviridae	Gyrovirus	Gyrovirus chickenanemia	Taiwan	2298	ssDNA(-)	FALSE	TRUE	Gallus gallus	9031	Gallus gallus	Gallus	Phasianidae	Galliformes	Aves
MT799759.1	Anelloviridae_2	Chicken anemia virus isolate 1755TW, complete genome	Anelloviridae	Gyrovirus	Gyrovirus chickenanemia	Taiwan	2298	ssDNA(-)	FALSE	TRUE	Gallus gallus	9031	Gallus gallus	Gallus	Phasianidae	Galliformes	Aves
MT799760.1	Anelloviridae_2	Chicken anemia virus isolate 1756TW, complete genome	Anelloviridae	Gyrovirus	Gyrovirus chickenanemia	Taiwan	2298	ssDNA(-)	FALSE	TRUE	Gallus gallus	9031	Gallus gallus	Gallus	Phasianidae	Galliformes	Aves
MT799761.1	Anelloviridae_2	UNVERIFIED: Chicken anemia virus isolate 1776TW, complete genome	Anelloviridae	Gyrovirus	Gyrovirus chickenanemia	Taiwan	2298	ssDNA(-)	FALSE	TRUE	Gallus gallus	9031	Gallus gallus	Gallus	Phasianidae	Galliformes	Aves
MT799762.1	Anelloviridae_2	Chicken anemia virus isolate 1795TW, complete genome	Anelloviridae	Gyrovirus	Gyrovirus chickenanemia	Taiwan	2298	ssDNA(-)	FALSE	TRUE	Gallus gallus	9031	Gallus gallus	Gallus	Phasianidae	Galliformes	Aves
MT799763.1	Anelloviridae_2	Chicken anemia virus isolate 1809TW, complete genome	Anelloviridae	Gyrovirus	Gyrovirus chickenanemia	Taiwan	2298	ssDNA(-)	FALSE	TRUE	Gallus gallus	9031	Gallus gallus	Gallus	Phasianidae	Galliformes	Aves
MT799764.1	Anelloviridae_2	Chicken anemia virus isolate 1818TW, complete genome	Anelloviridae	Gyrovirus	Gyrovirus chickenanemia	Taiwan	2298	ssDNA(-)	FALSE	TRUE	Gallus gallus	9031	Gallus gallus	Gallus	Phasianidae	Galliformes	Aves
MT799765.1	Anelloviridae_2	UNVERIFIED: Chicken anemia virus isolate 1830TW, complete genome	Anelloviridae	Gyrovirus	Gyrovirus chickenanemia	Taiwan	2299	ssDNA(-)	FALSE	TRUE	Gallus gallus	9031	Gallus gallus	Gallus	Phasianidae	Galliformes	Aves
MT799766.1	Anelloviridae_2	Chicken anemia virus isolate 1840TW, complete genome	Anelloviridae	Gyrovirus	Gyrovirus chickenanemia	Taiwan	2298	ssDNA(-)	FALSE	TRUE	Gallus gallus	9031	Gallus gallus	Gallus	Phasianidae	Galliformes	Aves
MT799767.1	Anelloviridae_2	Chicken anemia virus isolate 1857TW, complete genome	Anelloviridae	Gyrovirus	Gyrovirus chickenanemia	Taiwan	2298	ssDNA(-)	FALSE	TRUE	Gallus gallus	9031	Gallus gallus	Gallus	Phasianidae	Galliformes	Aves
MT799768.1	Anelloviridae_2	Chicken anemia virus isolate 1858TW, complete genome	Anelloviridae	Gyrovirus	Gyrovirus chickenanemia	Taiwan	2298	ssDNA(-)	FALSE	TRUE	Gallus gallus	9031	Gallus gallus	Gallus	Phasianidae	Galliformes	Aves
MT799769.1	Anelloviridae_2	Chicken anemia virus isolate 1860TW, complete genome	Anelloviridae	Gyrovirus	Gyrovirus chickenanemia	Taiwan	2298	ssDNA(-)	FALSE	TRUE	Gallus gallus	9031	Gallus gallus	Gallus	Phasianidae	Galliformes	Aves
MT799770.1	Anelloviridae_2	Chicken anemia virus isolate 1868TW, complete genome	Anelloviridae	Gyrovirus	Gyrovirus chickenanemia	Taiwan	2298	ssDNA(-)	FALSE	TRUE	Gallus gallus	9031	Gallus gallus	Gallus	Phasianidae	Galliformes	Aves
MT799771.1	Anelloviridae_2	Chicken anemia virus isolate 1874TW, complete genome	Anelloviridae	Gyrovirus	Gyrovirus chickenanemia	Taiwan	2298	ssDNA(-)	FALSE	TRUE	Gallus gallus	9031	Gallus gallus	Gallus	Phasianidae	Galliformes	Aves
MW117137.1	Anelloviridae_5	UNVERIFIED: Torque teno sus virus isolate HeN1A-9, complete genome	Anelloviridae	Iotatorquevirus	Torque teno sus virus	China	2894	ssDNA(-)	FALSE	TRUE	Sus scrofa	9823	Sus scrofa	Sus	Suidae	Artiodactyla	Mammalia
MW117138.1	Anelloviridae_5	UNVERIFIED: Torque teno sus virus 1a isolate HeN1A-11, complete genome	Anelloviridae	Iotatorquevirus	Iotatorquevirus suida1a	China	2871	ssDNA(-)	FALSE	TRUE	Sus scrofa	9823	Sus scrofa	Sus	Suidae	Artiodactyla	Mammalia
MW219799.1	Anelloviridae_2	Chicken anemia virus strain CIAV/2011/Akcdg/TUR, complete genome	Anelloviridae	Gyrovirus	Gyrovirus chickenanemia	Turkey	2298	ssDNA(-)	FALSE	TRUE	Gallus gallus	9031	Gallus gallus	Gallus	Phasianidae	Galliformes	Aves
MW219800.1	Anelloviridae_2	Chicken anemia virus strain CIAV/2014/Elzg-66/TUR, complete genome	Anelloviridae	Gyrovirus	Gyrovirus chickenanemia	Turkey	2298	ssDNA(-)	FALSE	TRUE	Gallus gallus	9031	Gallus gallus	Gallus	Phasianidae	Galliformes	Aves
MW404233.1	Anelloviridae_4	Avian gyrovirus 2 isolate GX1901, complete genome	Anelloviridae	Gyrovirus	Gyrovirus galga1	China	2376	ssDNA(-)	FALSE	TRUE	Gallus gallus	9031	Gallus gallus	Gallus	Phasianidae	Galliformes	Aves
MW404234.1	Anelloviridae_4	Avian gyrovirus 2 isolate GX1902, complete genome	Anelloviridae	Gyrovirus	Gyrovirus galga1	China	2376	ssDNA(-)	FALSE	TRUE	Gallus gallus	9031	Gallus gallus	Gallus	Phasianidae	Galliformes	Aves
MW404235.1	Anelloviridae_4	Avian gyrovirus 2 isolate GX1909, complete genome	Anelloviridae	Gyrovirus	Gyrovirus galga1	China	2376	ssDNA(-)	FALSE	TRUE
MW404236.1	Anelloviridae_4	Avian gyrovirus 2 isolate GX1910, complete genome	Anelloviridae	Gyrovirus	Gyrovirus galga1	China	2376	ssDNA(-)	FALSE	TRUE
MW411326.1	Anelloviridae_13	Gyrovirus 3 isolate GX-GyV3-1901, complete genome	Anelloviridae	Gyrovirus	Gyrovirus 3	China	2356	ssDNA(-)	FALSE	TRUE	Gallus gallus	9031	Gallus gallus	Gallus	Phasianidae	Galliformes	Aves
MW423616.1	Anelloviridae_2	Chicken anemia virus isolate TZC1910, complete genome	Anelloviridae	Gyrovirus	Gyrovirus chickenanemia	China	2298	ssDNA(-)	FALSE	TRUE	Gallus gallus	9031	Gallus gallus	Gallus	Phasianidae	Galliformes	Aves
MW579760.1	Anelloviridae_4	Avian gyrovirus 2 strain AGV2-GX20-0918, complete genome	Anelloviridae	Gyrovirus	Gyrovirus galga1	China	2376	ssDNA(-)	FALSE	TRUE	Gallus gallus	9031	Gallus gallus	Gallus	Phasianidae	Galliformes	Aves
MW579761.1	Anelloviridae_2	Chicken anemia virus strain GX2020-D3, complete genome	Anelloviridae	Gyrovirus	Gyrovirus chickenanemia	China	2298	ssDNA(-)	FALSE	TRUE	Gallus gallus	9031	Gallus gallus	Gallus	Phasianidae	Galliformes	Aves
MW579762.1	Anelloviridae_2	Chicken anemia virus strain GX2020-D6, complete genome	Anelloviridae	Gyrovirus	Gyrovirus chickenanemia	China	2298	ssDNA(-)	FALSE	TRUE	Gallus gallus	9031	Gallus gallus	Gallus	Phasianidae	Galliformes	Aves
MW679003.1	Anelloviridae_3	MAG: Torque teno virus AZ1_2, complete genome	Anelloviridae		Torque teno virus AZ1_2	USA	3770	ssDNA(-)	FALSE	TRUE	Homo sapiens	9606	Homo sapiens	Homo	Hominidae	Primates	Mammalia
MW679005.1	Anelloviridae_29	MAG: Torque teno virus AZ6_5, complete genome	Anelloviridae		Torque teno virus AZ6_5	USA	3684	ssDNA(-)	FALSE	TRUE	Homo sapiens	9606	Homo sapiens	Homo	Hominidae	Primates	Mammalia
MW679006.1	Anelloviridae_131	MAG: Torque teno virus AZ7_4, complete genome	Anelloviridae		Torque teno virus AZ7_4	USA	3781	ssDNA(-)	FALSE	TRUE	Homo sapiens	9606	Homo sapiens	Homo	Hominidae	Primates	Mammalia
MW686205.1	Anelloviridae_132	Torque teno mustelid virus 2 isolate 38_1788, complete genome	Anelloviridae		Torque teno mustelid virus 2	USA	2608	ssDNA(-)	FALSE	TRUE	Gulo gulo	48420	Gulo gulo	Gulo	Mustelidae	Carnivora	Mammalia
MW686206.1	Anelloviridae_132	Torque teno mustelid virus 2 isolate 38_1793, complete genome	Anelloviridae		Torque teno mustelid virus 2	USA	2607	ssDNA(-)	FALSE	TRUE	Gulo gulo	48420	Gulo gulo	Gulo	Mustelidae	Carnivora	Mammalia
MW686207.1	Anelloviridae_132	Torque teno mustelid virus 2 isolate 39_1793, complete genome	Anelloviridae		Torque teno mustelid virus 2	USA	2609	ssDNA(-)	FALSE	TRUE	Gulo gulo	48420	Gulo gulo	Gulo	Mustelidae	Carnivora	Mammalia
MW857571.1	Anelloviridae_133	Torque teno virus strain TZ19, complete genome	Anelloviridae		Torque teno virus	China	3573	ssDNA(-)	FALSE	TRUE	Homo sapiens	9606	Homo sapiens	Homo	Hominidae	Primates	Mammalia
MZ285962.1	Anelloviridae_93	Anelloviridae sp. isolate SP1_C1, complete genome	Anelloviridae		Anelloviridae sp.	Spain	3223	ssDNA(-)	FALSE	TRUE	Homo sapiens	9606	Homo sapiens	Homo	Hominidae	Primates	Mammalia
MZ345004.1	Anelloviridae_7	Torque teno felis virus isolate AAU-2, complete genome	Anelloviridae	Etatorquevirus	Etatorquevirus felid1	China	2064	ssDNA(-)	FALSE	TRUE	Feliformia	379583				Carnivora	Mammalia
MZ345005.1	Anelloviridae_7	Torque teno felis virus isolate AAU-3, complete genome	Anelloviridae	Etatorquevirus	Etatorquevirus felid1	China	2064	ssDNA(-)	FALSE	TRUE	Feliformia	379583				Carnivora	Mammalia
MZ345006.1	Anelloviridae_7	Torque teno felis virus isolate AAU-4, complete genome	Anelloviridae	Etatorquevirus	Etatorquevirus felid1	China	2065	ssDNA(-)	FALSE	TRUE	Feliformia	379583				Carnivora	Mammalia
MZ345007.1	Anelloviridae_7	Torque teno felis virus isolate AAU-5, complete genome	Anelloviridae	Etatorquevirus	Etatorquevirus felid1	China	2062	ssDNA(-)	FALSE	TRUE	Feliformia	379583				Carnivora	Mammalia
MZ345008.1	Anelloviridae_7	Torque teno felis virus isolate AAU-6, complete genome	Anelloviridae	Etatorquevirus	Etatorquevirus felid1	China	2064	ssDNA(-)	FALSE	TRUE	Feliformia	379583				Carnivora	Mammalia
MZ345009.1	Anelloviridae_7	Torque teno felis virus isolate AAU-7, complete genome	Anelloviridae	Etatorquevirus	Etatorquevirus felid1	China	2065	ssDNA(-)	FALSE	TRUE	Feliformia	379583				Carnivora	Mammalia
MZ345011.1	Anelloviridae_7	Torque teno felis virus isolate AAU-1, complete genome	Anelloviridae	Etatorquevirus	Etatorquevirus felid1	China	2064	ssDNA(-)	FALSE	TRUE	Feliformia	379583				Carnivora	Mammalia
MZ357132.1	Anelloviridae_134	MAG: Torque teno felis virus isolate cf094anel01-8 genomic sequence	Anelloviridae	Etatorquevirus	Torque teno felid virus 1	China	1996	ssDNA(-)	FALSE	TRUE	Felis catus	9685	Felis catus	Felis	Felidae	Carnivora	Mammalia
MZ357142.1	Anelloviridae_68	MAG: Giant panda anellovirus isolate Gpb07AV05-5 genomic sequence	Anelloviridae		Giant panda anellovirus	China	2336	ssDNA(-)	FALSE	TRUE	Ailuropoda melanoleuca	9646	Ailuropoda melanoleuca	Ailuropoda	Ursidae	Carnivora	Mammalia
MZ357155.1	Anelloviridae_66	MAG: Giant panda anellovirus isolate Gpb09AV03-5 genomic sequence	Anelloviridae		Giant panda anellovirus	China	2176	ssDNA(-)	FALSE	TRUE	Ailuropoda melanoleuca	9646	Ailuropoda melanoleuca	Ailuropoda	Ursidae	Carnivora	Mammalia
MZ369153.1	Anelloviridae_2	Chicken anemia virus isolate HN2021-1412, complete genome	Anelloviridae	Gyrovirus	Gyrovirus chickenanemia	China	2298	ssDNA(-)	FALSE	TRUE	Gallus gallus	9031	Gallus gallus	Gallus	Phasianidae	Galliformes	Aves
MZ369154.1	Anelloviridae_2	Chicken anemia virus isolate HN2021-1413, complete genome	Anelloviridae	Gyrovirus	Gyrovirus chickenanemia	China	2298	ssDNA(-)	FALSE	TRUE	Gallus gallus	9031	Gallus gallus	Gallus	Phasianidae	Galliformes	Aves
MZ540762.1	Anelloviridae_2	Chicken anemia virus isolate YN04, complete genome	Anelloviridae	Gyrovirus	Gyrovirus chickenanemia	China	2298	ssDNA(-)	FALSE	TRUE	Gallus gallus	9031	Gallus gallus	Gallus	Phasianidae	Galliformes	Aves
MZ668716.1	Anelloviridae_2	Chicken anemia virus isolate HN2021-1414, complete genome	Anelloviridae	Gyrovirus	Gyrovirus chickenanemia	China	2298	ssDNA(-)	FALSE	TRUE	Gallus gallus	9031	Gallus gallus	Gallus	Phasianidae	Galliformes	Aves
MZ668717.1	Anelloviridae_2	Chicken anemia virus isolate HN2021-1415, complete genome	Anelloviridae	Gyrovirus	Gyrovirus chickenanemia	China	2298	ssDNA(-)	FALSE	TRUE	Gallus gallus	9031	Gallus gallus	Gallus	Phasianidae	Galliformes	Aves
MZ825126.1	Anelloviridae_135	MAG UNVERIFIED: Anelloviridae sp. isolate SPI29_C3, complete genome	Anelloviridae		Anelloviridae sp.	Spain	2972	ssDNA(-)	FALSE	TRUE	Homo sapiens	9606	Homo sapiens	Homo	Hominidae	Primates	Mammalia
MZ868644.1	Anelloviridae_2	Chicken anemia virus isolate NIAB-DPR, complete genome	Anelloviridae	Gyrovirus	Gyrovirus chickenanemia	India	2298	ssDNA(-)	FALSE	TRUE	Gallus gallus	9031	Gallus gallus	Gallus	Phasianidae	Galliformes	Aves
OK540279.1	Anelloviridae_4	Gyrovirus galga1 isolate HN2019-E1, complete genome	Anelloviridae	Gyrovirus	Gyrovirus galga1	China	2376	ssDNA(-)	FALSE	TRUE	Ardeidae	8899			Ardeidae	Pelecaniformes	Aves
OK540280.1	Anelloviridae_4	Gyrovirus galga1 isolate HN2019-S1, complete genome	Anelloviridae	Gyrovirus	Gyrovirus galga1	China	2376	ssDNA(-)	FALSE	TRUE	Lophura nycthemera	9046	Lophura nycthemera	Lophura	Phasianidae	Galliformes	Aves
OK540281.1	Anelloviridae_4	Gyrovirus galga1 isolate HN2019-H1, complete genome	Anelloviridae	Gyrovirus	Gyrovirus galga1	China	2375	ssDNA(-)	FALSE	TRUE	Hippopotamus	9832		Hippopotamus	Hippopotamidae	Artiodactyla	Mammalia
OK540282.1	Anelloviridae_4	Gyrovirus galga1 isolate HN2019-T1, complete genome	Anelloviridae	Gyrovirus	Gyrovirus galga1	China	2375	ssDNA(-)	FALSE	TRUE	Panthera tigris	9694	Panthera tigris	Panthera	Felidae	Carnivora	Mammalia
OK540283.1	Anelloviridae_4	Gyrovirus galga1 isolate HN2019-PF1, complete genome	Anelloviridae	Gyrovirus	Gyrovirus galga1	China	2376	ssDNA(-)	FALSE	TRUE	Pavo	9048		Pavo	Phasianidae	Galliformes	Aves
OK540284.1	Anelloviridae_4	Gyrovirus galga1 isolate HN2019-SD1, complete genome	Anelloviridae	Gyrovirus	Gyrovirus galga1	China	2375	ssDNA(-)	FALSE	TRUE	Cervus nippon	9863	Cervus nippon	Cervus	Cervidae	Artiodactyla	Mammalia
OK540285.1	Anelloviridae_4	Gyrovirus galga1 isolate HN2019-L1, complete genome	Anelloviridae	Gyrovirus	Gyrovirus galga1	China	2375	ssDNA(-)	FALSE	TRUE	Panthera leo	9689	Panthera leo	Panthera	Felidae	Carnivora	Mammalia
OK540286.1	Anelloviridae_4	Gyrovirus galga1 isolate HN2019-P1, complete genome	Anelloviridae	Gyrovirus	Gyrovirus galga1	China	2376	ssDNA(-)	FALSE	TRUE
OK574345.1	Anelloviridae_93	MAG: Gammatorquevirus sp. isolate TF1YBNDZJ, complete genome	Anelloviridae	Gammatorquevirus	Gammatorquevirus sp.	USA	3205	ssDNA(-)	FALSE	TRUE	Homo sapiens	9606	Homo sapiens	Homo	Hominidae	Primates	Mammalia
OK574352.1	Anelloviridae_136	Betatorquevirus sp. isolate TF1YBNGHH, complete genome	Anelloviridae	Betatorquevirus	Betatorquevirus sp.	USA	2939	ssDNA(-)	FALSE	TRUE	Homo sapiens	9606	Homo sapiens	Homo	Hominidae	Primates	Mammalia
OK665854.1	Anelloviridae_137	Pheasant-associated gyrovirus strain PAGyV1, complete genome	Anelloviridae	Gyrovirus	Pheasant-associated gyrovirus	Hungary	2353	ssDNA(-)	FALSE	TRUE	Phasianus colchicus	9054	Phasianus colchicus	Phasianus	Phasianidae	Galliformes	Aves
OL448832.1	Anelloviridae_2	Chicken anemia virus isolate SD2001, complete genome	Anelloviridae	Gyrovirus	Gyrovirus chickenanemia	China	2298	ssDNA(-)	FALSE	TRUE	Gallus gallus	9031	Gallus gallus	Gallus	Phasianidae	Galliformes	Aves
OL448833.1	Anelloviridae_2	Chicken anemia virus isolate SD2002, complete genome	Anelloviridae	Gyrovirus	Gyrovirus chickenanemia	China	2298	ssDNA(-)	FALSE	TRUE	Gallus gallus	9031	Gallus gallus	Gallus	Phasianidae	Galliformes	Aves
OL448837.1	Anelloviridae_2	Chicken anemia virus isolate SD2006, complete genome	Anelloviridae	Gyrovirus	Gyrovirus chickenanemia	China	2298	ssDNA(-)	FALSE	TRUE	Gallus gallus	9031	Gallus gallus	Gallus	Phasianidae	Galliformes	Aves
OL448838.1	Anelloviridae_2	Chicken anemia virus isolate SD2007, complete genome	Anelloviridae	Gyrovirus	Gyrovirus chickenanemia	China	2298	ssDNA(-)	FALSE	TRUE	Gallus gallus	9031	Gallus gallus	Gallus	Phasianidae	Galliformes	Aves
OL448839.1	Anelloviridae_2	Chicken anemia virus isolate SD2008, complete genome	Anelloviridae	Gyrovirus	Gyrovirus chickenanemia	China	2298	ssDNA(-)	FALSE	TRUE	Gallus gallus	9031	Gallus gallus	Gallus	Phasianidae	Galliformes	Aves
OL448840.1	Anelloviridae_2	Chicken anemia virus isolate SD2009, complete genome	Anelloviridae	Gyrovirus	Gyrovirus chickenanemia	China	2298	ssDNA(-)	FALSE	TRUE	Gallus gallus	9031	Gallus gallus	Gallus	Phasianidae	Galliformes	Aves
OL448841.1	Anelloviridae_2	Chicken anemia virus isolate SD2010, complete genome	Anelloviridae	Gyrovirus	Gyrovirus chickenanemia	China	2298	ssDNA(-)	FALSE	TRUE	Gallus gallus	9031	Gallus gallus	Gallus	Phasianidae	Galliformes	Aves
OL448842.1	Anelloviridae_2	Chicken anemia virus isolate SD2011, complete genome	Anelloviridae	Gyrovirus	Gyrovirus chickenanemia	China	2298	ssDNA(-)	FALSE	TRUE	Gallus gallus	9031	Gallus gallus	Gallus	Phasianidae	Galliformes	Aves
OL448843.1	Anelloviridae_2	Chicken anemia virus isolate SD2012, complete genome	Anelloviridae	Gyrovirus	Gyrovirus chickenanemia	China	2298	ssDNA(-)	FALSE	TRUE	Gallus gallus	9031	Gallus gallus	Gallus	Phasianidae	Galliformes	Aves
OL448845.1	Anelloviridae_2	Chicken anemia virus isolate SD2014, complete genome	Anelloviridae	Gyrovirus	Gyrovirus chickenanemia	China	2298	ssDNA(-)	FALSE	TRUE	Gallus gallus	9031	Gallus gallus	Gallus	Phasianidae	Galliformes	Aves
OL448846.1	Anelloviridae_2	Chicken anemia virus isolate SD2015, complete genome	Anelloviridae	Gyrovirus	Gyrovirus chickenanemia	China	2298	ssDNA(-)	FALSE	TRUE	Gallus gallus	9031	Gallus gallus	Gallus	Phasianidae	Galliformes	Aves
OL448848.1	Anelloviridae_2	Chicken anemia virus isolate SD2017, complete genome	Anelloviridae	Gyrovirus	Gyrovirus chickenanemia	China	2298	ssDNA(-)	FALSE	TRUE	Gallus gallus	9031	Gallus gallus	Gallus	Phasianidae	Galliformes	Aves
OL448851.1	Anelloviridae_2	Chicken anemia virus isolate SD2020, complete genome	Anelloviridae	Gyrovirus	Gyrovirus chickenanemia	China	2298	ssDNA(-)	FALSE	TRUE	Gallus gallus	9031	Gallus gallus	Gallus	Phasianidae	Galliformes	Aves
OL448853.1	Anelloviridae_2	Chicken anemia virus isolate SD2022, complete genome	Anelloviridae	Gyrovirus	Gyrovirus chickenanemia	China	2298	ssDNA(-)	FALSE	TRUE	Gallus gallus	9031	Gallus gallus	Gallus	Phasianidae	Galliformes	Aves
OL448854.1	Anelloviridae_2	Chicken anemia virus isolate SD2023, complete genome	Anelloviridae	Gyrovirus	Gyrovirus chickenanemia	China	2298	ssDNA(-)	FALSE	TRUE	Gallus gallus	9031	Gallus gallus	Gallus	Phasianidae	Galliformes	Aves
OL448856.1	Anelloviridae_2	Chicken anemia virus isolate SD2102, complete genome	Anelloviridae	Gyrovirus	Gyrovirus chickenanemia	China	2298	ssDNA(-)	FALSE	TRUE	Gallus gallus	9031	Gallus gallus	Gallus	Phasianidae	Galliformes	Aves
OL448859.1	Anelloviridae_2	Chicken anemia virus isolate SD2105, complete genome	Anelloviridae	Gyrovirus	Gyrovirus chickenanemia	China	2298	ssDNA(-)	FALSE	TRUE	Gallus gallus	9031	Gallus gallus	Gallus	Phasianidae	Galliformes	Aves
OL448860.1	Anelloviridae_2	Chicken anemia virus isolate SD2108, complete genome	Anelloviridae	Gyrovirus	Gyrovirus chickenanemia	China	2298	ssDNA(-)	FALSE	TRUE	Gallus gallus	9031	Gallus gallus	Gallus	Phasianidae	Galliformes	Aves
OL448984.1	Anelloviridae_2	Chicken anemia virus strain CAV-SDAU-1, complete genome	Anelloviridae	Gyrovirus	Gyrovirus chickenanemia	China	2319	ssDNA(-)	FALSE	TRUE
OL448985.1	Anelloviridae_13	Gyrovirus homsa1 strain GyH1-SDAU-3, complete genome	Anelloviridae	Gyrovirus	Gyrovirus homsa1	China	2359	ssDNA(-)	FALSE	TRUE
OL448986.1	Anelloviridae_4	Gyrovirus galga1 strain GyG1-SDAU-1, complete genome	Anelloviridae	Gyrovirus	Gyrovirus galga1	China	2383	ssDNA(-)	FALSE	TRUE
OL519621.1	Anelloviridae_138	MAG: Tettorquevirus sp. isolate MPAV1, complete genome	Anelloviridae	Tettorquevirus	Tettorquevirus sp.	China	2980	ssDNA(-)	FALSE	TRUE	Manis javanica	9974	Manis javanica	Manis	Manidae	Pholidota	Mammalia
OL672529.1	Anelloviridae_139	MAG: Torque teno virus 3 isolate CH genomic sequence	Anelloviridae	Alphatorquevirus	Alphatorquevirus homin3	Brazil	3222	ssDNA(-)	FALSE	TRUE	Homo sapiens	9606	Homo sapiens	Homo	Hominidae	Primates	Mammalia
OM355476.1	Anelloviridae_2	Chicken anemia virus isolate AH1998/CHN/2020, complete genome	Anelloviridae	Gyrovirus	Gyrovirus chickenanemia	China	2298	ssDNA(-)	FALSE	TRUE	Gallus gallus	9031	Gallus gallus	Gallus	Phasianidae	Galliformes	Aves
OM799698.1	Anelloviridae_2	Chicken anemia virus isolate Anhui1998, complete genome	Anelloviridae	Gyrovirus	Gyrovirus chickenanemia	China	2298	ssDNA(-)	FALSE	TRUE	Gallus gallus	9031	Gallus gallus	Gallus	Phasianidae	Galliformes	Aves
OM799854.1	Anelloviridae_2	Chicken anemia virus isolate Anhui1998-41, complete genome	Anelloviridae	Gyrovirus	Gyrovirus chickenanemia	China	2298	ssDNA(-)	FALSE	TRUE	Gallus gallus	9031	Gallus gallus	Gallus	Phasianidae	Galliformes	Aves
OM799939.1	Anelloviridae_2	Chicken anemia virus isolate Ahui1998-45, complete genome	Anelloviridae	Gyrovirus	Gyrovirus chickenanemia	China	2298	ssDNA(-)	FALSE	TRUE	Gallus gallus	9031	Gallus gallus	Gallus	Phasianidae	Galliformes	Aves
OM799940.1	Anelloviridae_2	Chicken anemia virus isolate Anhui1998-64, complete genome	Anelloviridae	Gyrovirus	Gyrovirus chickenanemia	China	2298	ssDNA(-)	FALSE	TRUE	Gallus gallus	9031	Gallus gallus	Gallus	Phasianidae	Galliformes	Aves
OM869616.1	Anelloviridae_140	Myodefec virus RodL3_715, complete genome	Anelloviridae		Myodefec virus RodL3_715	USA	2300	ssDNA(-)	FALSE	TRUE	Clethrionomys gapperi	473866	Clethrionomys gapperi	Clethrionomys	Cricetidae	Rodentia	Mammalia
OM892265.1	Anelloviridae_4	MAG: Gyrovirus sp. isolate 139Anello-1, complete genome	Anelloviridae	Gyrovirus	Gyrovirus sp.	China	2469	ssDNA(-)	FALSE	TRUE	Panthera leo	9689	Panthera leo	Panthera	Felidae	Carnivora	Mammalia
OM892266.1	Anelloviridae_2	MAG: Gyrovirus sp. isolate 139Anello-2, complete genome	Anelloviridae	Gyrovirus	Gyrovirus sp.	China	2226	ssDNA(-)	FALSE	TRUE	Panthera leo	9689	Panthera leo	Panthera	Felidae	Carnivora	Mammalia
OM892269.1	Anelloviridae_4	MAG: Gyrovirus sp. isolate 141Anello, complete genome	Anelloviridae	Gyrovirus	Gyrovirus sp.	China	2472	ssDNA(-)	FALSE	TRUE	Panthera leo	9689	Panthera leo	Panthera	Felidae	Carnivora	Mammalia
OM892271.1	Anelloviridae_2	MAG: Gyrovirus sp. isolate 144Anello, complete genome	Anelloviridae	Gyrovirus	Gyrovirus sp.	China	2216	ssDNA(-)	FALSE	TRUE
OM892274.1	Anelloviridae_2	MAG: Gyrovirus sp. isolate 152Anello, complete genome	Anelloviridae	Gyrovirus	Gyrovirus sp.	China	2261	ssDNA(-)	FALSE	TRUE	Canis	9611		Canis	Canidae	Carnivora	Mammalia
OM892275.1	Anelloviridae_2	MAG: Gyrovirus sp. isolate 202Anello, complete genome	Anelloviridae	Gyrovirus	Gyrovirus sp.	China	2233	ssDNA(-)	FALSE	TRUE	Panthera pardus	9691	Panthera pardus	Panthera	Felidae	Carnivora	Mammalia
ON556614.1	Anelloviridae_141	Torque teno felis virus isolate cov_24.72173, complete genome	Anelloviridae	Etatorquevirus	Etatorquevirus felid1	China	2034	ssDNA(-)	FALSE	TRUE	Prionailurus bengalensis	37029	Prionailurus bengalensis	Prionailurus	Felidae	Carnivora	Mammalia
ON596886.1	Anelloviridae_2	Chicken anemia virus strain chicken/Guangxi/2298/2021, complete genome	Anelloviridae	Gyrovirus	Gyrovirus chickenanemia	China	2298	ssDNA(-)	FALSE	TRUE	Gallus gallus	9031	Gallus gallus	Gallus	Phasianidae	Galliformes	Aves
OP038321.1	Anelloviridae_2	Chicken anemia virus isolate JS210204, complete genome	Anelloviridae	Gyrovirus	Gyrovirus chickenanemia	China	2298	ssDNA(-)	FALSE	TRUE	Gallus gallus	9031	Gallus gallus	Gallus	Phasianidae	Galliformes	Aves
OP038322.1	Anelloviridae_2	Chicken anemia virus isolate SD201103, complete genome	Anelloviridae	Gyrovirus	Gyrovirus chickenanemia	China	2298	ssDNA(-)	FALSE	TRUE	Gallus gallus	9031	Gallus gallus	Gallus	Phasianidae	Galliformes	Aves
OP038323.1	Anelloviridae_2	Chicken anemia virus isolate AH21221, complete genome	Anelloviridae	Gyrovirus	Gyrovirus chickenanemia	China	2298	ssDNA(-)	FALSE	TRUE	Gallus gallus	9031	Gallus gallus	Gallus	Phasianidae	Galliformes	Aves
OP038324.1	Anelloviridae_2	Chicken anemia virus isolate AH21311, complete genome	Anelloviridae	Gyrovirus	Gyrovirus chickenanemia	China	2298	ssDNA(-)	FALSE	TRUE	Gallus gallus	9031	Gallus gallus	Gallus	Phasianidae	Galliformes	Aves
OP038325.1	Anelloviridae_2	Chicken anemia virus isolate AH21514, complete genome	Anelloviridae	Gyrovirus	Gyrovirus chickenanemia	China	2298	ssDNA(-)	FALSE	TRUE	Gallus gallus	9031	Gallus gallus	Gallus	Phasianidae	Galliformes	Aves
OP038326.1	Anelloviridae_2	Chicken anemia virus isolate CQ21223, complete genome	Anelloviridae	Gyrovirus	Gyrovirus chickenanemia	China	2298	ssDNA(-)	FALSE	TRUE	Gallus gallus	9031	Gallus gallus	Gallus	Phasianidae	Galliformes	Aves
OP038327.1	Anelloviridae_2	Chicken anemia virus isolate CQ21313, complete genome	Anelloviridae	Gyrovirus	Gyrovirus chickenanemia	China	2298	ssDNA(-)	FALSE	TRUE	Gallus gallus	9031	Gallus gallus	Gallus	Phasianidae	Galliformes	Aves
OP038328.1	Anelloviridae_2	Chicken anemia virus isolate CQ21411, complete genome	Anelloviridae	Gyrovirus	Gyrovirus chickenanemia	China	2298	ssDNA(-)	FALSE	TRUE	Gallus gallus	9031	Gallus gallus	Gallus	Phasianidae	Galliformes	Aves
OP038329.1	Anelloviridae_2	Chicken anemia virus isolate CQ21511, complete genome	Anelloviridae	Gyrovirus	Gyrovirus chickenanemia	China	2298	ssDNA(-)	FALSE	TRUE	Gallus gallus	9031	Gallus gallus	Gallus	Phasianidae	Galliformes	Aves
OP038330.1	Anelloviridae_2	Chicken anemia virus isolate CQ21934, complete genome	Anelloviridae	Gyrovirus	Gyrovirus chickenanemia	China	2298	ssDNA(-)	FALSE	TRUE	Gallus gallus	9031	Gallus gallus	Gallus	Phasianidae	Galliformes	Aves
OP038331.1	Anelloviridae_2	Chicken anemia virus isolate FJ21425, complete genome	Anelloviridae	Gyrovirus	Gyrovirus chickenanemia	China	2298	ssDNA(-)	FALSE	TRUE	Gallus gallus	9031	Gallus gallus	Gallus	Phasianidae	Galliformes	Aves
OP038332.1	Anelloviridae_2	Chicken anemia virus isolate FJ21512, complete genome	Anelloviridae	Gyrovirus	Gyrovirus chickenanemia	China	2298	ssDNA(-)	FALSE	TRUE	Gallus gallus	9031	Gallus gallus	Gallus	Phasianidae	Galliformes	Aves
OP038333.1	Anelloviridae_2	Chicken anemia virus isolate FJ21623, complete genome	Anelloviridae	Gyrovirus	Gyrovirus chickenanemia	China	2298	ssDNA(-)	FALSE	TRUE	Gallus gallus	9031	Gallus gallus	Gallus	Phasianidae	Galliformes	Aves
OP038334.1	Anelloviridae_2	Chicken anemia virus isolate FJ21821, complete genome	Anelloviridae	Gyrovirus	Gyrovirus chickenanemia	China	2298	ssDNA(-)	FALSE	TRUE	Gallus gallus	9031	Gallus gallus	Gallus	Phasianidae	Galliformes	Aves
OP038335.1	Anelloviridae_2	Chicken anemia virus isolate FJ21913, complete genome	Anelloviridae	Gyrovirus	Gyrovirus chickenanemia	China	2298	ssDNA(-)	FALSE	TRUE	Gallus gallus	9031	Gallus gallus	Gallus	Phasianidae	Galliformes	Aves
OP038336.1	Anelloviridae_2	Chicken anemia virus isolate FJ211112, complete genome	Anelloviridae	Gyrovirus	Gyrovirus chickenanemia	China	2298	ssDNA(-)	FALSE	TRUE	Gallus gallus	9031	Gallus gallus	Gallus	Phasianidae	Galliformes	Aves
OP038337.1	Anelloviridae_2	Chicken anemia virus isolate FJ211242, complete genome	Anelloviridae	Gyrovirus	Gyrovirus chickenanemia	China	2298	ssDNA(-)	FALSE	TRUE	Gallus gallus	9031	Gallus gallus	Gallus	Phasianidae	Galliformes	Aves
OP038338.1	Anelloviridae_2	Chicken anemia virus isolate FJ211314, complete genome	Anelloviridae	Gyrovirus	Gyrovirus chickenanemia	China	2298	ssDNA(-)	FALSE	TRUE	Gallus gallus	9031	Gallus gallus	Gallus	Phasianidae	Galliformes	Aves
OP038339.1	Anelloviridae_2	Chicken anemia virus isolate GD21811, complete genome	Anelloviridae	Gyrovirus	Gyrovirus chickenanemia	China	2298	ssDNA(-)	FALSE	TRUE	Gallus gallus	9031	Gallus gallus	Gallus	Phasianidae	Galliformes	Aves
OP038340.1	Anelloviridae_2	Chicken anemia virus isolate GD21911, complete genome	Anelloviridae	Gyrovirus	Gyrovirus chickenanemia	China	2298	ssDNA(-)	FALSE	TRUE	Gallus gallus	9031	Gallus gallus	Gallus	Phasianidae	Galliformes	Aves
OP038341.1	Anelloviridae_2	Chicken anemia virus isolate GD211231, complete genome	Anelloviridae	Gyrovirus	Gyrovirus chickenanemia	China	2298	ssDNA(-)	FALSE	TRUE	Gallus gallus	9031	Gallus gallus	Gallus	Phasianidae	Galliformes	Aves
OP038342.1	Anelloviridae_2	Chicken anemia virus isolate GD211911, complete genome	Anelloviridae	Gyrovirus	Gyrovirus chickenanemia	China	2298	ssDNA(-)	FALSE	TRUE	Gallus gallus	9031	Gallus gallus	Gallus	Phasianidae	Galliformes	Aves
OP038343.1	Anelloviridae_2	Chicken anemia virus isolate GD212641, complete genome	Anelloviridae	Gyrovirus	Gyrovirus chickenanemia	China	2298	ssDNA(-)	FALSE	TRUE	Gallus gallus	9031	Gallus gallus	Gallus	Phasianidae	Galliformes	Aves
OP038344.1	Anelloviridae_2	Chicken anemia virus isolate GD212821, complete genome	Anelloviridae	Gyrovirus	Gyrovirus chickenanemia	China	2298	ssDNA(-)	FALSE	TRUE	Gallus gallus	9031	Gallus gallus	Gallus	Phasianidae	Galliformes	Aves
OP038345.1	Anelloviridae_2	Chicken anemia virus isolate GX21124, complete genome	Anelloviridae	Gyrovirus	Gyrovirus chickenanemia	China	2298	ssDNA(-)	FALSE	TRUE	Gallus gallus	9031	Gallus gallus	Gallus	Phasianidae	Galliformes	Aves
OP038346.1	Anelloviridae_2	Chicken anemia virus isolate GX21323, complete genome	Anelloviridae	Gyrovirus	Gyrovirus chickenanemia	China	2298	ssDNA(-)	FALSE	TRUE	Gallus gallus	9031	Gallus gallus	Gallus	Phasianidae	Galliformes	Aves
OP038347.1	Anelloviridae_2	Chicken anemia virus isolate GZ21123, complete genome	Anelloviridae	Gyrovirus	Gyrovirus chickenanemia	China	2298	ssDNA(-)	FALSE	TRUE	Gallus gallus	9031	Gallus gallus	Gallus	Phasianidae	Galliformes	Aves
OP038348.1	Anelloviridae_2	Chicken anemia virus isolate GZ21213, complete genome	Anelloviridae	Gyrovirus	Gyrovirus chickenanemia	China	2298	ssDNA(-)	FALSE	TRUE	Gallus gallus	9031	Gallus gallus	Gallus	Phasianidae	Galliformes	Aves
OP038349.1	Anelloviridae_2	Chicken anemia virus isolate GZ21524, complete genome	Anelloviridae	Gyrovirus	Gyrovirus chickenanemia	China	2298	ssDNA(-)	FALSE	TRUE	Gallus gallus	9031	Gallus gallus	Gallus	Phasianidae	Galliformes	Aves
OP038350.1	Anelloviridae_2	Chicken anemia virus isolate GZ21733, complete genome	Anelloviridae	Gyrovirus	Gyrovirus chickenanemia	China	2298	ssDNA(-)	FALSE	TRUE	Gallus gallus	9031	Gallus gallus	Gallus	Phasianidae	Galliformes	Aves
OP038351.1	Anelloviridae_2	Chicken anemia virus isolate GZ21826, complete genome	Anelloviridae	Gyrovirus	Gyrovirus chickenanemia	China	2298	ssDNA(-)	FALSE	TRUE	Gallus gallus	9031	Gallus gallus	Gallus	Phasianidae	Galliformes	Aves
OP038352.1	Anelloviridae_2	Chicken anemia virus isolate GZ211012, complete genome	Anelloviridae	Gyrovirus	Gyrovirus chickenanemia	China	2298	ssDNA(-)	FALSE	TRUE	Gallus gallus	9031	Gallus gallus	Gallus	Phasianidae	Galliformes	Aves
OP038353.1	Anelloviridae_2	Chicken anemia virus isolate HaN21312, complete genome	Anelloviridae	Gyrovirus	Gyrovirus chickenanemia	China	2298	ssDNA(-)	FALSE	TRUE	Gallus gallus	9031	Gallus gallus	Gallus	Phasianidae	Galliformes	Aves
OP038354.1	Anelloviridae_2	Chicken anemia virus isolate HaN21831, complete genome	Anelloviridae	Gyrovirus	Gyrovirus chickenanemia	China	2298	ssDNA(-)	FALSE	TRUE	Gallus gallus	9031	Gallus gallus	Gallus	Phasianidae	Galliformes	Aves
OP038355.1	Anelloviridae_2	Chicken anemia virus isolate HaN211132, complete genome	Anelloviridae	Gyrovirus	Gyrovirus chickenanemia	China	2298	ssDNA(-)	FALSE	TRUE	Gallus gallus	9031	Gallus gallus	Gallus	Phasianidae	Galliformes	Aves
OP038356.1	Anelloviridae_2	Chicken anemia virus isolate HaN21A11, complete genome	Anelloviridae	Gyrovirus	Gyrovirus chickenanemia	China	2298	ssDNA(-)	FALSE	TRUE	Gallus gallus	9031	Gallus gallus	Gallus	Phasianidae	Galliformes	Aves
OP038357.1	Anelloviridae_2	Chicken anemia virus isolate HaN21A51, complete genome	Anelloviridae	Gyrovirus	Gyrovirus chickenanemia	China	2298	ssDNA(-)	FALSE	TRUE	Gallus gallus	9031	Gallus gallus	Gallus	Phasianidae	Galliformes	Aves
OP038358.1	Anelloviridae_2	Chicken anemia virus isolate HaN21B31, complete genome	Anelloviridae	Gyrovirus	Gyrovirus chickenanemia	China	2298	ssDNA(-)	FALSE	TRUE	Gallus gallus	9031	Gallus gallus	Gallus	Phasianidae	Galliformes	Aves
OP038359.1	Anelloviridae_2	Chicken anemia virus isolate HaN21B41, complete genome	Anelloviridae	Gyrovirus	Gyrovirus chickenanemia	China	2298	ssDNA(-)	FALSE	TRUE	Gallus gallus	9031	Gallus gallus	Gallus	Phasianidae	Galliformes	Aves
OP038360.1	Anelloviridae_2	Chicken anemia virus isolate HB21421, complete genome	Anelloviridae	Gyrovirus	Gyrovirus chickenanemia	China	2298	ssDNA(-)	FALSE	TRUE	Gallus gallus	9031	Gallus gallus	Gallus	Phasianidae	Galliformes	Aves
OP038361.1	Anelloviridae_2	Chicken anemia virus isolate HeN21125, complete genome	Anelloviridae	Gyrovirus	Gyrovirus chickenanemia	China	2298	ssDNA(-)	FALSE	TRUE	Gallus gallus	9031	Gallus gallus	Gallus	Phasianidae	Galliformes	Aves
OP038362.1	Anelloviridae_2	Chicken anemia virus isolate HeN21221, complete genome	Anelloviridae	Gyrovirus	Gyrovirus chickenanemia	China	2298	ssDNA(-)	FALSE	TRUE	Gallus gallus	9031	Gallus gallus	Gallus	Phasianidae	Galliformes	Aves
OP038363.1	Anelloviridae_2	Chicken anemia virus isolate HeN21417, complete genome	Anelloviridae	Gyrovirus	Gyrovirus chickenanemia	China	2298	ssDNA(-)	FALSE	TRUE	Gallus gallus	9031	Gallus gallus	Gallus	Phasianidae	Galliformes	Aves
OP038364.1	Anelloviridae_2	Chicken anemia virus isolate HeN21521, complete genome	Anelloviridae	Gyrovirus	Gyrovirus chickenanemia	China	2298	ssDNA(-)	FALSE	TRUE	Gallus gallus	9031	Gallus gallus	Gallus	Phasianidae	Galliformes	Aves
OP038365.1	Anelloviridae_2	Chicken anemia virus isolate HeN21722, complete genome	Anelloviridae	Gyrovirus	Gyrovirus chickenanemia	China	2298	ssDNA(-)	FALSE	TRUE	Gallus gallus	9031	Gallus gallus	Gallus	Phasianidae	Galliformes	Aves
OP038366.1	Anelloviridae_2	Chicken anemia virus isolate HeN21933, complete genome	Anelloviridae	Gyrovirus	Gyrovirus chickenanemia	China	2298	ssDNA(-)	FALSE	TRUE	Gallus gallus	9031	Gallus gallus	Gallus	Phasianidae	Galliformes	Aves
OP038367.1	Anelloviridae_2	Chicken anemia virus isolate HeN211121, complete genome	Anelloviridae	Gyrovirus	Gyrovirus chickenanemia	China	2298	ssDNA(-)	FALSE	TRUE	Gallus gallus	9031	Gallus gallus	Gallus	Phasianidae	Galliformes	Aves
OP038368.1	Anelloviridae_2	Chicken anemia virus isolate HeN211211, complete genome	Anelloviridae	Gyrovirus	Gyrovirus chickenanemia	China	2298	ssDNA(-)	FALSE	TRUE	Gallus gallus	9031	Gallus gallus	Gallus	Phasianidae	Galliformes	Aves
OP038369.1	Anelloviridae_2	Chicken anemia virus isolate Hub21121, complete genome	Anelloviridae	Gyrovirus	Gyrovirus chickenanemia	China	2298	ssDNA(-)	FALSE	TRUE	Gallus gallus	9031	Gallus gallus	Gallus	Phasianidae	Galliformes	Aves
OP038370.1	Anelloviridae_2	Chicken anemia virus isolate HuB21325, complete genome	Anelloviridae	Gyrovirus	Gyrovirus chickenanemia	China	2298	ssDNA(-)	FALSE	TRUE	Gallus gallus	9031	Gallus gallus	Gallus	Phasianidae	Galliformes	Aves
OP038371.1	Anelloviridae_2	Chicken anemia virus isolate HuB21513, complete genome	Anelloviridae	Gyrovirus	Gyrovirus chickenanemia	China	2298	ssDNA(-)	FALSE	TRUE	Gallus gallus	9031	Gallus gallus	Gallus	Phasianidae	Galliformes	Aves
OP038372.1	Anelloviridae_2	Chicken anemia virus isolate HuN21112, complete genome	Anelloviridae	Gyrovirus	Gyrovirus chickenanemia	China	2298	ssDNA(-)	FALSE	TRUE	Gallus gallus	9031	Gallus gallus	Gallus	Phasianidae	Galliformes	Aves
OP038373.1	Anelloviridae_2	Chicken anemia virus isolate HuN21331, complete genome	Anelloviridae	Gyrovirus	Gyrovirus chickenanemia	China	2298	ssDNA(-)	FALSE	TRUE	Gallus gallus	9031	Gallus gallus	Gallus	Phasianidae	Galliformes	Aves
OP038374.1	Anelloviridae_2	Chicken anemia virus isolate HuN21411, complete genome	Anelloviridae	Gyrovirus	Gyrovirus chickenanemia	China	2298	ssDNA(-)	FALSE	TRUE	Gallus gallus	9031	Gallus gallus	Gallus	Phasianidae	Galliformes	Aves
OP038375.1	Anelloviridae_2	Chicken anemia virus isolate HuN21614, complete genome	Anelloviridae	Gyrovirus	Gyrovirus chickenanemia	China	2298	ssDNA(-)	FALSE	TRUE	Gallus gallus	9031	Gallus gallus	Gallus	Phasianidae	Galliformes	Aves
OP038376.1	Anelloviridae_2	Chicken anemia virus isolate HuN21711, complete genome	Anelloviridae	Gyrovirus	Gyrovirus chickenanemia	China	2298	ssDNA(-)	FALSE	TRUE	Gallus gallus	9031	Gallus gallus	Gallus	Phasianidae	Galliformes	Aves
OP038377.1	Anelloviridae_2	Chicken anemia virus isolate HuN21812, complete genome	Anelloviridae	Gyrovirus	Gyrovirus chickenanemia	China	2298	ssDNA(-)	FALSE	TRUE	Gallus gallus	9031	Gallus gallus	Gallus	Phasianidae	Galliformes	Aves
OP038378.1	Anelloviridae_2	Chicken anemia virus isolate HuN21923, complete genome	Anelloviridae	Gyrovirus	Gyrovirus chickenanemia	China	2298	ssDNA(-)	FALSE	TRUE	Gallus gallus	9031	Gallus gallus	Gallus	Phasianidae	Galliformes	Aves
OP038379.1	Anelloviridae_2	Chicken anemia virus isolate JS21534, complete genome	Anelloviridae	Gyrovirus	Gyrovirus chickenanemia	China	2298	ssDNA(-)	FALSE	TRUE	Gallus gallus	9031	Gallus gallus	Gallus	Phasianidae	Galliformes	Aves
OP038380.1	Anelloviridae_2	Chicken anemia virus isolate JS21932, complete genome	Anelloviridae	Gyrovirus	Gyrovirus chickenanemia	China	2298	ssDNA(-)	FALSE	TRUE	Gallus gallus	9031	Gallus gallus	Gallus	Phasianidae	Galliformes	Aves
OP038381.1	Anelloviridae_2	Chicken anemia virus isolate JS21621, complete genome	Anelloviridae	Gyrovirus	Gyrovirus chickenanemia	China	2298	ssDNA(-)	FALSE	TRUE	Gallus gallus	9031	Gallus gallus	Gallus	Phasianidae	Galliformes	Aves
OP038382.1	Anelloviridae_2	Chicken anemia virus isolate JX21123, complete genome	Anelloviridae	Gyrovirus	Gyrovirus chickenanemia	China	2298	ssDNA(-)	FALSE	TRUE	Gallus gallus	9031	Gallus gallus	Gallus	Phasianidae	Galliformes	Aves
OP038383.1	Anelloviridae_2	Chicken anemia virus isolate JX21332, complete genome	Anelloviridae	Gyrovirus	Gyrovirus chickenanemia	China	2298	ssDNA(-)	FALSE	TRUE	Gallus gallus	9031	Gallus gallus	Gallus	Phasianidae	Galliformes	Aves
OP038384.1	Anelloviridae_2	Chicken anemia virus isolate JX21514, complete genome	Anelloviridae	Gyrovirus	Gyrovirus chickenanemia	China	2298	ssDNA(-)	FALSE	TRUE	Gallus gallus	9031	Gallus gallus	Gallus	Phasianidae	Galliformes	Aves
OP038385.1	Anelloviridae_2	Chicken anemia virus isolate JX21614, complete genome	Anelloviridae	Gyrovirus	Gyrovirus chickenanemia	China	2298	ssDNA(-)	FALSE	TRUE	Gallus gallus	9031	Gallus gallus	Gallus	Phasianidae	Galliformes	Aves
OP038386.1	Anelloviridae_2	Chicken anemia virus isolate JX21712, complete genome	Anelloviridae	Gyrovirus	Gyrovirus chickenanemia	China	2298	ssDNA(-)	FALSE	TRUE	Gallus gallus	9031	Gallus gallus	Gallus	Phasianidae	Galliformes	Aves
OP038387.1	Anelloviridae_2	Chicken anemia virus isolate JX21821, complete genome	Anelloviridae	Gyrovirus	Gyrovirus chickenanemia	China	2298	ssDNA(-)	FALSE	TRUE	Gallus gallus	9031	Gallus gallus	Gallus	Phasianidae	Galliformes	Aves
OP038388.1	Anelloviridae_2	Chicken anemia virus isolate SD21731, complete genome	Anelloviridae	Gyrovirus	Gyrovirus chickenanemia	China	2298	ssDNA(-)	FALSE	TRUE	Gallus gallus	9031	Gallus gallus	Gallus	Phasianidae	Galliformes	Aves
OP038389.1	Anelloviridae_2	Chicken anemia virus isolate SC21412, complete genome	Anelloviridae	Gyrovirus	Gyrovirus chickenanemia	China	2298	ssDNA(-)	FALSE	TRUE	Gallus gallus	9031	Gallus gallus	Gallus	Phasianidae	Galliformes	Aves
OP038390.1	Anelloviridae_2	Chicken anemia virus isolate YN21224, complete genome	Anelloviridae	Gyrovirus	Gyrovirus chickenanemia	China	2298	ssDNA(-)	FALSE	TRUE	Gallus gallus	9031	Gallus gallus	Gallus	Phasianidae	Galliformes	Aves
OP038391.1	Anelloviridae_2	Chicken anemia virus isolate YN21733, complete genome	Anelloviridae	Gyrovirus	Gyrovirus chickenanemia	China	2298	ssDNA(-)	FALSE	TRUE	Gallus gallus	9031	Gallus gallus	Gallus	Phasianidae	Galliformes	Aves
OP038392.1	Anelloviridae_2	Chicken anemia virus isolate ZJ21416, complete genome	Anelloviridae	Gyrovirus	Gyrovirus chickenanemia	China	2298	ssDNA(-)	FALSE	TRUE	Gallus gallus	9031	Gallus gallus	Gallus	Phasianidae	Galliformes	Aves
OP129719.1	Anelloviridae_5	Torque teno virus GB3_pi2 isolate TTV_GB3_pi2, complete genome	Anelloviridae		Torque teno virus GB3_pi2	USA	2839	ssDNA(-)	FALSE	TRUE	Ursus arctos	9644	Ursus arctos	Ursus	Ursidae	Carnivora	Mammalia
OP129720.1	Anelloviridae_5	Torque teno virus GB3_pi3 isolate TTV_GB3_pi3, complete genome	Anelloviridae		Torque teno virus GB3_pi3	USA	2804	ssDNA(-)	FALSE	TRUE	Ursus arctos	9644	Ursus arctos	Ursus	Ursidae	Carnivora	Mammalia
OP186140.1	Anelloviridae_7	Torque teno felis virus isolate SH-01, complete genome	Anelloviridae	Etatorquevirus	Etatorquevirus felid1	China	2055	ssDNA(-)	FALSE	TRUE	Felis silvestris	9683	Felis silvestris	Felis	Felidae	Carnivora	Mammalia
OP186141.1	Anelloviridae_7	Torque teno felis virus isolate SH-02, complete genome	Anelloviridae	Etatorquevirus	Etatorquevirus felid1	China	2058	ssDNA(-)	FALSE	TRUE	Felis silvestris	9683	Felis silvestris	Felis	Felidae	Carnivora	Mammalia
OP186142.1	Anelloviridae_7	Torque teno felis virus isolate SH-03, complete genome	Anelloviridae	Etatorquevirus	Etatorquevirus felid1	China	2055	ssDNA(-)	FALSE	TRUE	Felis silvestris	9683	Felis silvestris	Felis	Felidae	Carnivora	Mammalia
OP186143.1	Anelloviridae_7	Torque teno felis virus isolate SH-04, complete genome	Anelloviridae	Etatorquevirus	Etatorquevirus felid1	China	2058	ssDNA(-)	FALSE	TRUE	Felis silvestris	9683	Felis silvestris	Felis	Felidae	Carnivora	Mammalia
OP186144.1	Anelloviridae_7	Torque teno felis virus isolate SH-05, complete genome	Anelloviridae	Etatorquevirus	Etatorquevirus felid1	China	2054	ssDNA(-)	FALSE	TRUE	Felis silvestris	9683	Felis silvestris	Felis	Felidae	Carnivora	Mammalia
OP549858.1	Anelloviridae_142	Torque teno midi virus isolate UC008V3_C344, complete genome	Anelloviridae		Torque teno midi virus	South Africa	3156	ssDNA(-)	FALSE	TRUE	Homo sapiens	9606	Homo sapiens	Homo	Hominidae	Primates	Mammalia
OP549859.1	Anelloviridae_93	Torque teno midi virus isolate UC145V1_C197, complete genome	Anelloviridae		Torque teno midi virus	South Africa	3248	ssDNA(-)	FALSE	TRUE	Homo sapiens	9606	Homo sapiens	Homo	Hominidae	Primates	Mammalia
OP549860.1	Anelloviridae_93	Torque teno midi virus isolate UC156V1_C016, complete genome	Anelloviridae		Torque teno midi virus	South Africa	3213	ssDNA(-)	FALSE	TRUE	Homo sapiens	9606	Homo sapiens	Homo	Hominidae	Primates	Mammalia
OP629200.1	Anelloviridae_41	Torque teno Leptonychotes weddellii virus 1 isolate N1509_a, complete genome	Anelloviridae	Lambdatorquevirus	Lambdatorquevirus phoci5	Antarctica	2121	ssDNA(-)	FALSE	TRUE	Leptonychotes weddellii	9713	Leptonychotes weddellii	Leptonychotes	Phocidae	Carnivora	Mammalia
OP629201.1	Anelloviridae_40	Torque teno Leptonychotes weddellii virus 1 isolate N1510_a, complete genome	Anelloviridae	Lambdatorquevirus	Lambdatorquevirus phoci5	Antarctica	2163	ssDNA(-)	FALSE	TRUE	Leptonychotes weddellii	9713	Leptonychotes weddellii	Leptonychotes	Phocidae	Carnivora	Mammalia
OP629202.1	Anelloviridae_40	Torque teno Leptonychotes weddellii virus 1 isolate N1515_a, complete genome	Anelloviridae	Lambdatorquevirus	Lambdatorquevirus phoci5	Antarctica	2195	ssDNA(-)	FALSE	TRUE	Leptonychotes weddellii	9713	Leptonychotes weddellii	Leptonychotes	Phocidae	Carnivora	Mammalia
OP629203.1	Anelloviridae_41	Torque teno Leptonychotes weddellii virus 1 isolate N1517_a, complete genome	Anelloviridae	Lambdatorquevirus	Lambdatorquevirus phoci5	Antarctica	2176	ssDNA(-)	FALSE	TRUE	Leptonychotes weddellii	9713	Leptonychotes weddellii	Leptonychotes	Phocidae	Carnivora	Mammalia
OP629204.1	Anelloviridae_40	Torque teno Leptonychotes weddellii virus 1 isolate N1519_a, complete genome	Anelloviridae	Lambdatorquevirus	Lambdatorquevirus phoci5	Antarctica	2206	ssDNA(-)	FALSE	TRUE	Leptonychotes weddellii	9713	Leptonychotes weddellii	Leptonychotes	Phocidae	Carnivora	Mammalia
OP629205.1	Anelloviridae_40	Torque teno Leptonychotes weddellii virus 1 isolate N1521_a, complete genome	Anelloviridae	Lambdatorquevirus	Lambdatorquevirus phoci5	Antarctica	2200	ssDNA(-)	FALSE	TRUE	Leptonychotes weddellii	9713	Leptonychotes weddellii	Leptonychotes	Phocidae	Carnivora	Mammalia
OP629206.1	Anelloviridae_42	Torque teno Leptonychotes weddellii virus 1 isolate N1527_a, complete genome	Anelloviridae	Lambdatorquevirus	Lambdatorquevirus phoci5	Antarctica	2196	ssDNA(-)	FALSE	TRUE	Leptonychotes weddellii	9713	Leptonychotes weddellii	Leptonychotes	Phocidae	Carnivora	Mammalia
OP629207.1	Anelloviridae_40	Torque teno Leptonychotes weddellii virus 1 isolate N1528_a, complete genome	Anelloviridae	Lambdatorquevirus	Lambdatorquevirus phoci5	Antarctica	2162	ssDNA(-)	FALSE	TRUE	Leptonychotes weddellii	9713	Leptonychotes weddellii	Leptonychotes	Phocidae	Carnivora	Mammalia
OP629208.1	Anelloviridae_41	Torque teno Leptonychotes weddellii virus 1 isolate N1532_a, complete genome	Anelloviridae	Lambdatorquevirus	Lambdatorquevirus phoci5	Antarctica	2179	ssDNA(-)	FALSE	TRUE	Leptonychotes weddellii	9713	Leptonychotes weddellii	Leptonychotes	Phocidae	Carnivora	Mammalia
OP629209.1	Anelloviridae_40	Torque teno Leptonychotes weddellii virus 1 isolate N1533_a, complete genome	Anelloviridae	Lambdatorquevirus	Lambdatorquevirus phoci5	Antarctica	2195	ssDNA(-)	FALSE	TRUE	Leptonychotes weddellii	9713	Leptonychotes weddellii	Leptonychotes	Phocidae	Carnivora	Mammalia
OP629210.1	Anelloviridae_40	Torque teno Leptonychotes weddellii virus 1 isolate N1534_a, complete genome	Anelloviridae	Lambdatorquevirus	Lambdatorquevirus phoci5	Antarctica	2155	ssDNA(-)	FALSE	TRUE	Leptonychotes weddellii	9713	Leptonychotes weddellii	Leptonychotes	Phocidae	Carnivora	Mammalia
OP629211.1	Anelloviridae_41	Torque teno Leptonychotes weddellii virus 1 isolate N1539_a, complete genome	Anelloviridae	Lambdatorquevirus	Lambdatorquevirus phoci5	Antarctica	2172	ssDNA(-)	FALSE	TRUE	Leptonychotes weddellii	9713	Leptonychotes weddellii	Leptonychotes	Phocidae	Carnivora	Mammalia
OP629212.1	Anelloviridae_41	Torque teno Leptonychotes weddellii virus 1 isolate N1542_a, complete genome	Anelloviridae	Lambdatorquevirus	Lambdatorquevirus phoci5	Antarctica	2149	ssDNA(-)	FALSE	TRUE	Leptonychotes weddellii	9713	Leptonychotes weddellii	Leptonychotes	Phocidae	Carnivora	Mammalia
OP629213.1	Anelloviridae_40	Torque teno Leptonychotes weddellii virus 1 isolate N1543_a, complete genome	Anelloviridae	Lambdatorquevirus	Lambdatorquevirus phoci5	Antarctica	2169	ssDNA(-)	FALSE	TRUE	Leptonychotes weddellii	9713	Leptonychotes weddellii	Leptonychotes	Phocidae	Carnivora	Mammalia
OP629214.1	Anelloviridae_42	Torque teno Leptonychotes weddellii virus 1 isolate V1535_b, complete genome	Anelloviridae	Lambdatorquevirus	Lambdatorquevirus phoci5	Antarctica	2185	ssDNA(-)	FALSE	TRUE	Leptonychotes weddellii	9713	Leptonychotes weddellii	Leptonychotes	Phocidae	Carnivora	Mammalia
OP629215.1	Anelloviridae_42	Torque teno Leptonychotes weddellii virus 1 isolate V1535_c, complete genome	Anelloviridae	Lambdatorquevirus	Lambdatorquevirus phoci5	Antarctica	2185	ssDNA(-)	FALSE	TRUE	Leptonychotes weddellii	9713	Leptonychotes weddellii	Leptonychotes	Phocidae	Carnivora	Mammalia
OP629216.1	Anelloviridae_40	Torque teno Leptonychotes weddellii virus 1 isolate V1537_b, complete genome	Anelloviridae	Lambdatorquevirus	Lambdatorquevirus phoci5	Antarctica	2162	ssDNA(-)	FALSE	TRUE	Leptonychotes weddellii	9713	Leptonychotes weddellii	Leptonychotes	Phocidae	Carnivora	Mammalia
OP629217.1	Anelloviridae_40	Torque teno Leptonychotes weddellii virus 1 isolate V1537_c, complete genome	Anelloviridae	Lambdatorquevirus	Lambdatorquevirus phoci5	Antarctica	2162	ssDNA(-)	FALSE	TRUE	Leptonychotes weddellii	9713	Leptonychotes weddellii	Leptonychotes	Phocidae	Carnivora	Mammalia
OP629218.1	Anelloviridae_40	Torque teno Leptonychotes weddellii virus 1 isolate V1540_c, complete genome	Anelloviridae	Lambdatorquevirus	Lambdatorquevirus phoci5	Antarctica	2197	ssDNA(-)	FALSE	TRUE	Leptonychotes weddellii	9713	Leptonychotes weddellii	Leptonychotes	Phocidae	Carnivora	Mammalia
OP629219.1	Anelloviridae_40	Torque teno Leptonychotes weddellii virus 1 isolate V1540_b, complete genome	Anelloviridae	Lambdatorquevirus	Lambdatorquevirus phoci5	Antarctica	2197	ssDNA(-)	FALSE	TRUE	Leptonychotes weddellii	9713	Leptonychotes weddellii	Leptonychotes	Phocidae	Carnivora	Mammalia
OP629220.1	Anelloviridae_40	Torque teno Leptonychotes weddellii virus 1 isolate V1543_b, complete genome	Anelloviridae	Lambdatorquevirus	Lambdatorquevirus phoci5	Antarctica	2156	ssDNA(-)	FALSE	TRUE	Leptonychotes weddellii	9713	Leptonychotes weddellii	Leptonychotes	Phocidae	Carnivora	Mammalia
OP629221.1	Anelloviridae_40	Torque teno Leptonychotes weddellii virus 1 isolate V1543_c, complete genome	Anelloviridae	Lambdatorquevirus	Lambdatorquevirus phoci5	Antarctica	2156	ssDNA(-)	FALSE	TRUE	Leptonychotes weddellii	9713	Leptonychotes weddellii	Leptonychotes	Phocidae	Carnivora	Mammalia
OP629222.1	Anelloviridae_40	Torque teno Leptonychotes weddellii virus 1 isolate V1545_b, complete genome	Anelloviridae	Lambdatorquevirus	Lambdatorquevirus phoci5	Antarctica	2200	ssDNA(-)	FALSE	TRUE	Leptonychotes weddellii	9713	Leptonychotes weddellii	Leptonychotes	Phocidae	Carnivora	Mammalia
OP629223.1	Anelloviridae_40	Torque teno Leptonychotes weddellii virus 1 isolate V1545_c, complete genome	Anelloviridae	Lambdatorquevirus	Lambdatorquevirus phoci5	Antarctica	2212	ssDNA(-)	FALSE	TRUE	Leptonychotes weddellii	9713	Leptonychotes weddellii	Leptonychotes	Phocidae	Carnivora	Mammalia
OP629224.1	Anelloviridae_42	Torque teno Leptonychotes weddellii virus 1 isolate V1546_b, complete genome	Anelloviridae	Lambdatorquevirus	Lambdatorquevirus phoci5	Antarctica	2195	ssDNA(-)	FALSE	TRUE	Leptonychotes weddellii	9713	Leptonychotes weddellii	Leptonychotes	Phocidae	Carnivora	Mammalia
OP629225.1	Anelloviridae_43	Torque teno Leptonychotes weddellii virus 1 isolate V1546_c, complete genome	Anelloviridae	Lambdatorquevirus	Lambdatorquevirus phoci5	Antarctica	2159	ssDNA(-)	FALSE	TRUE	Leptonychotes weddellii	9713	Leptonychotes weddellii	Leptonychotes	Phocidae	Carnivora	Mammalia
OP629226.1	Anelloviridae_40	Torque teno Leptonychotes weddellii virus 1 isolate N1508_a, complete genome	Anelloviridae	Lambdatorquevirus	Lambdatorquevirus phoci5	Antarctica	2166	ssDNA(-)	FALSE	TRUE	Leptonychotes weddellii	9713	Leptonychotes weddellii	Leptonychotes	Phocidae	Carnivora	Mammalia
OP629227.1	Anelloviridae_41	Torque teno Leptonychotes weddellii virus 1 isolate N1514_a, complete genome	Anelloviridae	Lambdatorquevirus	Lambdatorquevirus phoci5	Antarctica	2164	ssDNA(-)	FALSE	TRUE	Leptonychotes weddellii	9713	Leptonychotes weddellii	Leptonychotes	Phocidae	Carnivora	Mammalia
OP629228.1	Anelloviridae_40	Torque teno Leptonychotes weddellii virus 1 isolate N1538_a, complete genome	Anelloviridae	Lambdatorquevirus	Lambdatorquevirus phoci5	Antarctica	2155	ssDNA(-)	FALSE	TRUE	Leptonychotes weddellii	9713	Leptonychotes weddellii	Leptonychotes	Phocidae	Carnivora	Mammalia
OP629229.1	Anelloviridae_40	Torque teno Leptonychotes weddellii virus 1 isolate N1544_a, complete genome	Anelloviridae	Lambdatorquevirus	Lambdatorquevirus phoci5	Antarctica	2178	ssDNA(-)	FALSE	TRUE	Leptonychotes weddellii	9713	Leptonychotes weddellii	Leptonychotes	Phocidae	Carnivora	Mammalia
OP629230.1	Anelloviridae_40	Torque teno Leptonychotes weddellii virus 1 isolate N1545_a, complete genome	Anelloviridae	Lambdatorquevirus	Lambdatorquevirus phoci5	Antarctica	2200	ssDNA(-)	FALSE	TRUE	Leptonychotes weddellii	9713	Leptonychotes weddellii	Leptonychotes	Phocidae	Carnivora	Mammalia
OP629231.1	Anelloviridae_42	Torque teno Leptonychotes weddellii virus 1 isolate N1546_a, complete genome	Anelloviridae	Lambdatorquevirus	Lambdatorquevirus phoci5	Antarctica	2196	ssDNA(-)	FALSE	TRUE	Leptonychotes weddellii	9713	Leptonychotes weddellii	Leptonychotes	Phocidae	Carnivora	Mammalia
OP629232.1	Anelloviridae_43	Torque teno Leptonychotes weddellii virus 1 isolate N1547_a, complete genome	Anelloviridae	Lambdatorquevirus	Lambdatorquevirus phoci5	Antarctica	2181	ssDNA(-)	FALSE	TRUE	Leptonychotes weddellii	9713	Leptonychotes weddellii	Leptonychotes	Phocidae	Carnivora	Mammalia
OP629233.1	Anelloviridae_43	Torque teno Leptonychotes weddellii virus 1 isolate N1531_a, complete genome	Anelloviridae	Lambdatorquevirus	Lambdatorquevirus phoci5	Antarctica	2192	ssDNA(-)	FALSE	TRUE	Leptonychotes weddellii	9713	Leptonychotes weddellii	Leptonychotes	Phocidae	Carnivora	Mammalia
OP629234.1	Anelloviridae_41	Torque teno Leptonychotes weddellii virus 1 isolate V1508_a, complete genome	Anelloviridae	Lambdatorquevirus	Lambdatorquevirus phoci5	Antarctica	2179	ssDNA(-)	FALSE	TRUE	Leptonychotes weddellii	9713	Leptonychotes weddellii	Leptonychotes	Phocidae	Carnivora	Mammalia
OP629235.1	Anelloviridae_40	Torque teno Leptonychotes weddellii virus 1 isolate V1508_b, complete genome	Anelloviridae	Lambdatorquevirus	Lambdatorquevirus phoci5	Antarctica	2196	ssDNA(-)	FALSE	TRUE	Leptonychotes weddellii	9713	Leptonychotes weddellii	Leptonychotes	Phocidae	Carnivora	Mammalia
OP629236.1	Anelloviridae_40	Torque teno Leptonychotes weddellii virus 1 isolate V1513_g, complete genome	Anelloviridae	Lambdatorquevirus	Lambdatorquevirus phoci5	Antarctica	2149	ssDNA(-)	FALSE	TRUE	Leptonychotes weddellii	9713	Leptonychotes weddellii	Leptonychotes	Phocidae	Carnivora	Mammalia
OP629237.1	Anelloviridae_42	Torque teno Leptonychotes weddellii virus 1 isolate V1514_d, complete genome	Anelloviridae	Lambdatorquevirus	Lambdatorquevirus phoci5	Antarctica	2160	ssDNA(-)	FALSE	TRUE	Leptonychotes weddellii	9713	Leptonychotes weddellii	Leptonychotes	Phocidae	Carnivora	Mammalia
OP629238.1	Anelloviridae_42	Torque teno Leptonychotes weddellii virus 1 isolate V1514_e, complete genome	Anelloviridae	Lambdatorquevirus	Lambdatorquevirus phoci5	Antarctica	2189	ssDNA(-)	FALSE	TRUE	Leptonychotes weddellii	9713	Leptonychotes weddellii	Leptonychotes	Phocidae	Carnivora	Mammalia
OP629239.1	Anelloviridae_40	Torque teno Leptonychotes weddellii virus 1 isolate V1515_b, complete genome	Anelloviridae	Lambdatorquevirus	Lambdatorquevirus phoci5	Antarctica	2200	ssDNA(-)	FALSE	TRUE	Leptonychotes weddellii	9713	Leptonychotes weddellii	Leptonychotes	Phocidae	Carnivora	Mammalia
OP629240.1	Anelloviridae_40	Torque teno Leptonychotes weddellii virus 1 isolate V1515_c, complete genome	Anelloviridae	Lambdatorquevirus	Lambdatorquevirus phoci5	Antarctica	2162	ssDNA(-)	FALSE	TRUE	Leptonychotes weddellii	9713	Leptonychotes weddellii	Leptonychotes	Phocidae	Carnivora	Mammalia
OP629241.1	Anelloviridae_41	Torque teno Leptonychotes weddellii virus 1 isolate V1516_b, complete genome	Anelloviridae	Lambdatorquevirus	Lambdatorquevirus phoci5	Antarctica	2122	ssDNA(-)	FALSE	TRUE	Leptonychotes weddellii	9713	Leptonychotes weddellii	Leptonychotes	Phocidae	Carnivora	Mammalia
OP629242.1	Anelloviridae_41	Torque teno Leptonychotes weddellii virus 1 isolate V1516_c, complete genome	Anelloviridae	Lambdatorquevirus	Lambdatorquevirus phoci5	Antarctica	2164	ssDNA(-)	FALSE	TRUE	Leptonychotes weddellii	9713	Leptonychotes weddellii	Leptonychotes	Phocidae	Carnivora	Mammalia
OP629243.1	Anelloviridae_41	Torque teno Leptonychotes weddellii virus 1 isolate V1518_b, complete genome	Anelloviridae	Lambdatorquevirus	Lambdatorquevirus phoci5	Antarctica	2147	ssDNA(-)	FALSE	TRUE	Leptonychotes weddellii	9713	Leptonychotes weddellii	Leptonychotes	Phocidae	Carnivora	Mammalia
OP629244.1	Anelloviridae_41	Torque teno Leptonychotes weddellii virus 1 isolate V1518_c, complete genome	Anelloviridae	Lambdatorquevirus	Lambdatorquevirus phoci5	Antarctica	2179	ssDNA(-)	FALSE	TRUE	Leptonychotes weddellii	9713	Leptonychotes weddellii	Leptonychotes	Phocidae	Carnivora	Mammalia
OP629245.1	Anelloviridae_41	Torque teno Leptonychotes weddellii virus 1 isolate V1519_b, complete genome	Anelloviridae	Lambdatorquevirus	Lambdatorquevirus phoci5	Antarctica	2148	ssDNA(-)	FALSE	TRUE	Leptonychotes weddellii	9713	Leptonychotes weddellii	Leptonychotes	Phocidae	Carnivora	Mammalia
OP629246.1	Anelloviridae_40	Torque teno Leptonychotes weddellii virus 1 isolate V1520_c, complete genome	Anelloviridae	Lambdatorquevirus	Lambdatorquevirus phoci5	Antarctica	2202	ssDNA(-)	FALSE	TRUE	Leptonychotes weddellii	9713	Leptonychotes weddellii	Leptonychotes	Phocidae	Carnivora	Mammalia
OP629247.1	Anelloviridae_40	Torque teno Leptonychotes weddellii virus 1 isolate V1520_b, complete genome	Anelloviridae	Lambdatorquevirus	Lambdatorquevirus phoci5	Antarctica	2202	ssDNA(-)	FALSE	TRUE	Leptonychotes weddellii	9713	Leptonychotes weddellii	Leptonychotes	Phocidae	Carnivora	Mammalia
OP629248.1	Anelloviridae_40	Torque teno Leptonychotes weddellii virus 1 isolate V1521_d, complete genome	Anelloviridae	Lambdatorquevirus	Lambdatorquevirus phoci5	Antarctica	2199	ssDNA(-)	FALSE	TRUE	Leptonychotes weddellii	9713	Leptonychotes weddellii	Leptonychotes	Phocidae	Carnivora	Mammalia
OP629249.1	Anelloviridae_40	Torque teno Leptonychotes weddellii virus 1 isolate V1521_e, complete genome	Anelloviridae	Lambdatorquevirus	Lambdatorquevirus phoci5	Antarctica	2200	ssDNA(-)	FALSE	TRUE	Leptonychotes weddellii	9713	Leptonychotes weddellii	Leptonychotes	Phocidae	Carnivora	Mammalia
OP629250.1	Anelloviridae_40	Torque teno Leptonychotes weddellii virus 1 isolate V1524_b, complete genome	Anelloviridae	Lambdatorquevirus	Lambdatorquevirus phoci5	Antarctica	2156	ssDNA(-)	FALSE	TRUE	Leptonychotes weddellii	9713	Leptonychotes weddellii	Leptonychotes	Phocidae	Carnivora	Mammalia
OP629251.1	Anelloviridae_41	Torque teno Leptonychotes weddellii virus 1 isolate V1524_c, complete genome	Anelloviridae	Lambdatorquevirus	Lambdatorquevirus phoci5	Antarctica	2172	ssDNA(-)	FALSE	TRUE	Leptonychotes weddellii	9713	Leptonychotes weddellii	Leptonychotes	Phocidae	Carnivora	Mammalia
OP629252.1	Anelloviridae_40	Torque teno Leptonychotes weddellii virus 1 isolate V1526_b, complete genome	Anelloviridae	Lambdatorquevirus	Lambdatorquevirus phoci5	Antarctica	2200	ssDNA(-)	FALSE	TRUE	Leptonychotes weddellii	9713	Leptonychotes weddellii	Leptonychotes	Phocidae	Carnivora	Mammalia
OP629253.1	Anelloviridae_40	Torque teno Leptonychotes weddellii virus 1 isolate V1527_f, complete genome	Anelloviridae	Lambdatorquevirus	Lambdatorquevirus phoci5	Antarctica	2196	ssDNA(-)	FALSE	TRUE	Leptonychotes weddellii	9713	Leptonychotes weddellii	Leptonychotes	Phocidae	Carnivora	Mammalia
OP629254.1	Anelloviridae_41	Torque teno Leptonychotes weddellii virus 1 isolate V1527_h, complete genome	Anelloviridae	Lambdatorquevirus	Lambdatorquevirus phoci5	Antarctica	2121	ssDNA(-)	FALSE	TRUE	Leptonychotes weddellii	9713	Leptonychotes weddellii	Leptonychotes	Phocidae	Carnivora	Mammalia
OP629255.1	Anelloviridae_40	Torque teno Leptonychotes weddellii virus 1 isolate V1529_c, complete genome	Anelloviridae	Lambdatorquevirus	Lambdatorquevirus phoci5	Antarctica	2148	ssDNA(-)	FALSE	TRUE	Leptonychotes weddellii	9713	Leptonychotes weddellii	Leptonychotes	Phocidae	Carnivora	Mammalia
OP629256.1	Anelloviridae_40	Torque teno Leptonychotes weddellii virus 1 isolate V1529_d, complete genome	Anelloviridae	Lambdatorquevirus	Lambdatorquevirus phoci5	Antarctica	2148	ssDNA(-)	FALSE	TRUE	Leptonychotes weddellii	9713	Leptonychotes weddellii	Leptonychotes	Phocidae	Carnivora	Mammalia
OP629257.1	Anelloviridae_41	Torque teno Leptonychotes weddellii virus 1 isolate V1532_d, complete genome	Anelloviridae	Lambdatorquevirus	Lambdatorquevirus phoci5	Antarctica	2179	ssDNA(-)	FALSE	TRUE	Leptonychotes weddellii	9713	Leptonychotes weddellii	Leptonychotes	Phocidae	Carnivora	Mammalia
OP629258.1	Anelloviridae_41	Torque teno Leptonychotes weddellii virus 1 isolate V1532_e, complete genome	Anelloviridae	Lambdatorquevirus	Lambdatorquevirus phoci5	Antarctica	2179	ssDNA(-)	FALSE	TRUE	Leptonychotes weddellii	9713	Leptonychotes weddellii	Leptonychotes	Phocidae	Carnivora	Mammalia
OP629259.1	Anelloviridae_41	Torque teno Leptonychotes weddellii virus 1 isolate V1536_b, complete genome	Anelloviridae	Lambdatorquevirus	Lambdatorquevirus phoci5	Antarctica	2173	ssDNA(-)	FALSE	TRUE	Leptonychotes weddellii	9713	Leptonychotes weddellii	Leptonychotes	Phocidae	Carnivora	Mammalia
OP629260.1	Anelloviridae_41	Torque teno Leptonychotes weddellii virus 1 isolate V1536_c, complete genome	Anelloviridae	Lambdatorquevirus	Lambdatorquevirus phoci5	Antarctica	2173	ssDNA(-)	FALSE	TRUE	Leptonychotes weddellii	9713	Leptonychotes weddellii	Leptonychotes	Phocidae	Carnivora	Mammalia
OP629261.1	Anelloviridae_41	Torque teno Leptonychotes weddellii virus 1 isolate V1542_d, complete genome	Anelloviridae	Lambdatorquevirus	Lambdatorquevirus phoci5	Antarctica	2175	ssDNA(-)	FALSE	TRUE	Leptonychotes weddellii	9713	Leptonychotes weddellii	Leptonychotes	Phocidae	Carnivora	Mammalia
OP629262.1	Anelloviridae_41	Torque teno Leptonychotes weddellii virus 1 isolate V1542_b, complete genome	Anelloviridae	Lambdatorquevirus	Lambdatorquevirus phoci5	Antarctica	2176	ssDNA(-)	FALSE	TRUE	Leptonychotes weddellii	9713	Leptonychotes weddellii	Leptonychotes	Phocidae	Carnivora	Mammalia
OP629263.1	Anelloviridae_43	Torque teno Leptonychotes weddellii virus 1 isolate V1542_c, complete genome	Anelloviridae	Lambdatorquevirus	Lambdatorquevirus phoci5	Antarctica	2189	ssDNA(-)	FALSE	TRUE	Leptonychotes weddellii	9713	Leptonychotes weddellii	Leptonychotes	Phocidae	Carnivora	Mammalia
OP629264.1	Anelloviridae_40	Torque teno Leptonychotes weddellii virus 1 isolate V1544_d, complete genome	Anelloviridae	Lambdatorquevirus	Lambdatorquevirus phoci5	Antarctica	2167	ssDNA(-)	FALSE	TRUE	Leptonychotes weddellii	9713	Leptonychotes weddellii	Leptonychotes	Phocidae	Carnivora	Mammalia
OP629265.1	Anelloviridae_41	Torque teno Leptonychotes weddellii virus 1 isolate V1544_e, complete genome	Anelloviridae	Lambdatorquevirus	Lambdatorquevirus phoci5	Antarctica	2119	ssDNA(-)	FALSE	TRUE	Leptonychotes weddellii	9713	Leptonychotes weddellii	Leptonychotes	Phocidae	Carnivora	Mammalia
OP629266.1	Anelloviridae_40	Torque teno Leptonychotes weddellii virus 1 isolate V1547_b, complete genome	Anelloviridae	Lambdatorquevirus	Lambdatorquevirus phoci5	Antarctica	2193	ssDNA(-)	FALSE	TRUE	Leptonychotes weddellii	9713	Leptonychotes weddellii	Leptonychotes	Phocidae	Carnivora	Mammalia
OP629267.1	Anelloviridae_40	Torque teno Leptonychotes weddellii virus 1 isolate V1547_c, complete genome	Anelloviridae	Lambdatorquevirus	Lambdatorquevirus phoci5	Antarctica	2156	ssDNA(-)	FALSE	TRUE	Leptonychotes weddellii	9713	Leptonychotes weddellii	Leptonychotes	Phocidae	Carnivora	Mammalia
OP629268.1	Anelloviridae_40	Torque teno Leptonychotes weddellii virus 1 isolate V1547_d, complete genome	Anelloviridae	Lambdatorquevirus	Lambdatorquevirus phoci5	Antarctica	2145	ssDNA(-)	FALSE	TRUE	Leptonychotes weddellii	9713	Leptonychotes weddellii	Leptonychotes	Phocidae	Carnivora	Mammalia
OP629269.1	Anelloviridae_40	Torque teno Leptonychotes weddellii virus 1 isolate V1548_a, complete genome	Anelloviridae	Lambdatorquevirus	Lambdatorquevirus phoci5	Antarctica	2172	ssDNA(-)	FALSE	TRUE	Leptonychotes weddellii	9713	Leptonychotes weddellii	Leptonychotes	Phocidae	Carnivora	Mammalia
OP629270.1	Anelloviridae_40	Torque teno Leptonychotes weddellii virus 1 isolate V1549_a, complete genome	Anelloviridae	Lambdatorquevirus	Lambdatorquevirus phoci5	Antarctica	2212	ssDNA(-)	FALSE	TRUE	Leptonychotes weddellii	9713	Leptonychotes weddellii	Leptonychotes	Phocidae	Carnivora	Mammalia
OP629271.1	Anelloviridae_43	Torque teno Leptonychotes weddellii virus 1 isolate V1601_a, complete genome	Anelloviridae	Lambdatorquevirus	Lambdatorquevirus phoci5	Antarctica	2178	ssDNA(-)	FALSE	TRUE	Leptonychotes weddellii	9713	Leptonychotes weddellii	Leptonychotes	Phocidae	Carnivora	Mammalia
OP629272.1	Anelloviridae_41	Torque teno Leptonychotes weddellii virus 1 isolate V1602_b, complete genome	Anelloviridae	Lambdatorquevirus	Lambdatorquevirus phoci5	Antarctica	2176	ssDNA(-)	FALSE	TRUE	Leptonychotes weddellii	9713	Leptonychotes weddellii	Leptonychotes	Phocidae	Carnivora	Mammalia
OP629273.1	Anelloviridae_41	Torque teno Leptonychotes weddellii virus 1 isolate V1604_a, complete genome	Anelloviridae	Lambdatorquevirus	Lambdatorquevirus phoci5	Antarctica	2176	ssDNA(-)	FALSE	TRUE	Leptonychotes weddellii	9713	Leptonychotes weddellii	Leptonychotes	Phocidae	Carnivora	Mammalia
OP629274.1	Anelloviridae_41	Torque teno Leptonychotes weddellii virus 1 isolate V1605_c, complete genome	Anelloviridae	Lambdatorquevirus	Lambdatorquevirus phoci5	Antarctica	2176	ssDNA(-)	FALSE	TRUE	Leptonychotes weddellii	9713	Leptonychotes weddellii	Leptonychotes	Phocidae	Carnivora	Mammalia
OP629275.1	Anelloviridae_41	Torque teno Leptonychotes weddellii virus 1 isolate V1607_b, complete genome	Anelloviridae	Lambdatorquevirus	Lambdatorquevirus phoci5	Antarctica	2164	ssDNA(-)	FALSE	TRUE	Leptonychotes weddellii	9713	Leptonychotes weddellii	Leptonychotes	Phocidae	Carnivora	Mammalia
OP629276.1	Anelloviridae_40	Torque teno Leptonychotes weddellii virus 1 isolate V1610_a, complete genome	Anelloviridae	Lambdatorquevirus	Lambdatorquevirus phoci5	Antarctica	2199	ssDNA(-)	FALSE	TRUE	Leptonychotes weddellii	9713	Leptonychotes weddellii	Leptonychotes	Phocidae	Carnivora	Mammalia
OP629277.1	Anelloviridae_40	Torque teno Leptonychotes weddellii virus 1 isolate V1611_a, complete genome	Anelloviridae	Lambdatorquevirus	Lambdatorquevirus phoci5	Antarctica	2177	ssDNA(-)	FALSE	TRUE	Leptonychotes weddellii	9713	Leptonychotes weddellii	Leptonychotes	Phocidae	Carnivora	Mammalia
OP629278.1	Anelloviridae_41	Torque teno Leptonychotes weddellii virus 1 isolate V1613_c, complete genome	Anelloviridae	Lambdatorquevirus	Lambdatorquevirus phoci5	Antarctica	2122	ssDNA(-)	FALSE	TRUE	Leptonychotes weddellii	9713	Leptonychotes weddellii	Leptonychotes	Phocidae	Carnivora	Mammalia
OP629279.1	Anelloviridae_41	Torque teno Leptonychotes weddellii virus 1 isolate V1614_a, complete genome	Anelloviridae	Lambdatorquevirus	Lambdatorquevirus phoci5	Antarctica	2179	ssDNA(-)	FALSE	TRUE	Leptonychotes weddellii	9713	Leptonychotes weddellii	Leptonychotes	Phocidae	Carnivora	Mammalia
OP629280.1	Anelloviridae_40	Torque teno Leptonychotes weddellii virus 1 isolate V1615_b, complete genome	Anelloviridae	Lambdatorquevirus	Lambdatorquevirus phoci5	Antarctica	2206	ssDNA(-)	FALSE	TRUE	Leptonychotes weddellii	9713	Leptonychotes weddellii	Leptonychotes	Phocidae	Carnivora	Mammalia
OP629281.1	Anelloviridae_41	Torque teno Leptonychotes weddellii virus 1 isolate V1616_a, complete genome	Anelloviridae	Lambdatorquevirus	Lambdatorquevirus phoci5	Antarctica	2148	ssDNA(-)	FALSE	TRUE	Leptonychotes weddellii	9713	Leptonychotes weddellii	Leptonychotes	Phocidae	Carnivora	Mammalia
OP629282.1	Anelloviridae_41	Torque teno Leptonychotes weddellii virus 1 isolate V1619_a, complete genome	Anelloviridae	Lambdatorquevirus	Lambdatorquevirus phoci5	Antarctica	2179	ssDNA(-)	FALSE	TRUE	Leptonychotes weddellii	9713	Leptonychotes weddellii	Leptonychotes	Phocidae	Carnivora	Mammalia
OP629283.1	Anelloviridae_40	Torque teno Leptonychotes weddellii virus 1 isolate V1620_f, complete genome	Anelloviridae	Lambdatorquevirus	Lambdatorquevirus phoci5	Antarctica	2203	ssDNA(-)	FALSE	TRUE	Leptonychotes weddellii	9713	Leptonychotes weddellii	Leptonychotes	Phocidae	Carnivora	Mammalia
OP629284.1	Anelloviridae_40	Torque teno Leptonychotes weddellii virus 1 isolate V1621_a, complete genome	Anelloviridae	Lambdatorquevirus	Lambdatorquevirus phoci5	Antarctica	2172	ssDNA(-)	FALSE	TRUE	Leptonychotes weddellii	9713	Leptonychotes weddellii	Leptonychotes	Phocidae	Carnivora	Mammalia
OP629285.1	Anelloviridae_41	Torque teno Leptonychotes weddellii virus 1 isolate V1622_a, complete genome	Anelloviridae	Lambdatorquevirus	Lambdatorquevirus phoci5	Antarctica	2129	ssDNA(-)	FALSE	TRUE	Leptonychotes weddellii	9713	Leptonychotes weddellii	Leptonychotes	Phocidae	Carnivora	Mammalia
OP629286.1	Anelloviridae_41	Torque teno Leptonychotes weddellii virus 1 isolate V1624_a, complete genome	Anelloviridae	Lambdatorquevirus	Lambdatorquevirus phoci5	Antarctica	2153	ssDNA(-)	FALSE	TRUE	Leptonychotes weddellii	9713	Leptonychotes weddellii	Leptonychotes	Phocidae	Carnivora	Mammalia
OP629287.1	Anelloviridae_40	Torque teno Leptonychotes weddellii virus 1 isolate V1625_a, complete genome	Anelloviridae	Lambdatorquevirus	Lambdatorquevirus phoci5	Antarctica	2196	ssDNA(-)	FALSE	TRUE	Leptonychotes weddellii	9713	Leptonychotes weddellii	Leptonychotes	Phocidae	Carnivora	Mammalia
OP629288.1	Anelloviridae_41	Torque teno Leptonychotes weddellii virus 1 isolate V1626_a, complete genome	Anelloviridae	Lambdatorquevirus	Lambdatorquevirus phoci5	Antarctica	2175	ssDNA(-)	FALSE	TRUE	Leptonychotes weddellii	9713	Leptonychotes weddellii	Leptonychotes	Phocidae	Carnivora	Mammalia
OP629289.1	Anelloviridae_40	Torque teno Leptonychotes weddellii virus 1 isolate V1627_a, complete genome	Anelloviridae	Lambdatorquevirus	Lambdatorquevirus phoci5	Antarctica	2145	ssDNA(-)	FALSE	TRUE	Leptonychotes weddellii	9713	Leptonychotes weddellii	Leptonychotes	Phocidae	Carnivora	Mammalia
OP629290.1	Anelloviridae_41	Torque teno Leptonychotes weddellii virus 1 isolate V1629_a, complete genome	Anelloviridae	Lambdatorquevirus	Lambdatorquevirus phoci5	Antarctica	2172	ssDNA(-)	FALSE	TRUE	Leptonychotes weddellii	9713	Leptonychotes weddellii	Leptonychotes	Phocidae	Carnivora	Mammalia
OP629291.1	Anelloviridae_42	Torque teno Leptonychotes weddellii virus 1 isolate V1636_b, complete genome	Anelloviridae	Lambdatorquevirus	Lambdatorquevirus phoci5	Antarctica	2192	ssDNA(-)	FALSE	TRUE	Leptonychotes weddellii	9713	Leptonychotes weddellii	Leptonychotes	Phocidae	Carnivora	Mammalia
OP629292.1	Anelloviridae_40	Torque teno Leptonychotes weddellii virus 1 isolate V1637_a, complete genome	Anelloviridae	Lambdatorquevirus	Lambdatorquevirus phoci5	Antarctica	2172	ssDNA(-)	FALSE	TRUE	Leptonychotes weddellii	9713	Leptonychotes weddellii	Leptonychotes	Phocidae	Carnivora	Mammalia
OP629293.1	Anelloviridae_42	Torque teno Leptonychotes weddellii virus 1 isolate V1638_a, complete genome	Anelloviridae	Lambdatorquevirus	Lambdatorquevirus phoci5	Antarctica	2196	ssDNA(-)	FALSE	TRUE	Leptonychotes weddellii	9713	Leptonychotes weddellii	Leptonychotes	Phocidae	Carnivora	Mammalia
OP629294.1	Anelloviridae_42	Torque teno Leptonychotes weddellii virus 1 isolate V1639_a, complete genome	Anelloviridae	Lambdatorquevirus	Lambdatorquevirus phoci5	Antarctica	2189	ssDNA(-)	FALSE	TRUE	Leptonychotes weddellii	9713	Leptonychotes weddellii	Leptonychotes	Phocidae	Carnivora	Mammalia
OP629295.1	Anelloviridae_40	Torque teno Leptonychotes weddellii virus 1 isolate V1641_a, complete genome	Anelloviridae	Lambdatorquevirus	Lambdatorquevirus phoci5	Antarctica	2181	ssDNA(-)	FALSE	TRUE	Leptonychotes weddellii	9713	Leptonychotes weddellii	Leptonychotes	Phocidae	Carnivora	Mammalia
OP629296.1	Anelloviridae_40	Torque teno Leptonychotes weddellii virus 1 isolate V1509_a, complete genome	Anelloviridae	Lambdatorquevirus	Lambdatorquevirus phoci5	Antarctica	2165	ssDNA(-)	FALSE	TRUE	Leptonychotes weddellii	9713	Leptonychotes weddellii	Leptonychotes	Phocidae	Carnivora	Mammalia
OP629297.1	Anelloviridae_41	Torque teno Leptonychotes weddellii virus 1 isolate N1602_b, complete genome	Anelloviridae	Lambdatorquevirus	Lambdatorquevirus phoci5	Antarctica	2125	ssDNA(-)	FALSE	TRUE	Leptonychotes weddellii	9713	Leptonychotes weddellii	Leptonychotes	Phocidae	Carnivora	Mammalia
OP629298.1	Anelloviridae_40	Torque teno Leptonychotes weddellii virus 1 isolate N1603_a, complete genome	Anelloviridae	Lambdatorquevirus	Lambdatorquevirus phoci5	Antarctica	2178	ssDNA(-)	FALSE	TRUE	Leptonychotes weddellii	9713	Leptonychotes weddellii	Leptonychotes	Phocidae	Carnivora	Mammalia
OP629299.1	Anelloviridae_40	Torque teno Leptonychotes weddellii virus 1 isolate N1604_b, complete genome	Anelloviridae	Lambdatorquevirus	Lambdatorquevirus phoci5	Antarctica	2176	ssDNA(-)	FALSE	TRUE	Leptonychotes weddellii	9713	Leptonychotes weddellii	Leptonychotes	Phocidae	Carnivora	Mammalia
OP629300.1	Anelloviridae_40	Torque teno Leptonychotes weddellii virus 1 isolate N1606_b, complete genome	Anelloviridae	Lambdatorquevirus	Lambdatorquevirus phoci5	Antarctica	2196	ssDNA(-)	FALSE	TRUE	Leptonychotes weddellii	9713	Leptonychotes weddellii	Leptonychotes	Phocidae	Carnivora	Mammalia
OP629301.1	Anelloviridae_40	Torque teno Leptonychotes weddellii virus 1 isolate N1607_b, complete genome	Anelloviridae	Lambdatorquevirus	Lambdatorquevirus phoci5	Antarctica	2155	ssDNA(-)	FALSE	TRUE	Leptonychotes weddellii	9713	Leptonychotes weddellii	Leptonychotes	Phocidae	Carnivora	Mammalia
OP629302.1	Anelloviridae_40	Torque teno Leptonychotes weddellii virus 1 isolate N1608_b, complete genome	Anelloviridae	Lambdatorquevirus	Lambdatorquevirus phoci5	Antarctica	2197	ssDNA(-)	FALSE	TRUE	Leptonychotes weddellii	9713	Leptonychotes weddellii	Leptonychotes	Phocidae	Carnivora	Mammalia
OP629303.1	Anelloviridae_40	Torque teno Leptonychotes weddellii virus 1 isolate N1609_b, complete genome	Anelloviridae	Lambdatorquevirus	Lambdatorquevirus phoci5	Antarctica	2195	ssDNA(-)	FALSE	TRUE	Leptonychotes weddellii	9713	Leptonychotes weddellii	Leptonychotes	Phocidae	Carnivora	Mammalia
OP629304.1	Anelloviridae_43	Torque teno Leptonychotes weddellii virus 1 isolate N1614_c, complete genome	Anelloviridae	Lambdatorquevirus	Lambdatorquevirus phoci5	Antarctica	2184	ssDNA(-)	FALSE	TRUE	Leptonychotes weddellii	9713	Leptonychotes weddellii	Leptonychotes	Phocidae	Carnivora	Mammalia
OP629306.1	Anelloviridae_40	Torque teno Leptonychotes weddellii virus 1 isolate N1616_b, complete genome	Anelloviridae	Lambdatorquevirus	Lambdatorquevirus phoci5	Antarctica	2184	ssDNA(-)	FALSE	TRUE	Leptonychotes weddellii	9713	Leptonychotes weddellii	Leptonychotes	Phocidae	Carnivora	Mammalia
OP629307.1	Anelloviridae_40	Torque teno Leptonychotes weddellii virus 1 isolate N1620_c, complete genome	Anelloviridae	Lambdatorquevirus	Lambdatorquevirus phoci5	Antarctica	2202	ssDNA(-)	FALSE	TRUE	Leptonychotes weddellii	9713	Leptonychotes weddellii	Leptonychotes	Phocidae	Carnivora	Mammalia
OP629308.1	Anelloviridae_40	Torque teno Leptonychotes weddellii virus 1 isolate N1621_a, complete genome	Anelloviridae	Lambdatorquevirus	Lambdatorquevirus phoci5	Antarctica	2164	ssDNA(-)	FALSE	TRUE	Leptonychotes weddellii	9713	Leptonychotes weddellii	Leptonychotes	Phocidae	Carnivora	Mammalia
OP629309.1	Anelloviridae_40	Torque teno Leptonychotes weddellii virus 1 isolate N1623_b, complete genome	Anelloviridae	Lambdatorquevirus	Lambdatorquevirus phoci5	Antarctica	2174	ssDNA(-)	FALSE	TRUE	Leptonychotes weddellii	9713	Leptonychotes weddellii	Leptonychotes	Phocidae	Carnivora	Mammalia
OP629310.1	Anelloviridae_40	Torque teno Leptonychotes weddellii virus 1 isolate N1624_a, complete genome	Anelloviridae	Lambdatorquevirus	Lambdatorquevirus phoci5	Antarctica	2163	ssDNA(-)	FALSE	TRUE	Leptonychotes weddellii	9713	Leptonychotes weddellii	Leptonychotes	Phocidae	Carnivora	Mammalia
OP629311.1	Anelloviridae_40	Torque teno Leptonychotes weddellii virus 1 isolate N1625_a, complete genome	Anelloviridae	Lambdatorquevirus	Lambdatorquevirus phoci5	Antarctica	2197	ssDNA(-)	FALSE	TRUE	Leptonychotes weddellii	9713	Leptonychotes weddellii	Leptonychotes	Phocidae	Carnivora	Mammalia
OP629312.1	Anelloviridae_43	Torque teno Leptonychotes weddellii virus 1 isolate N1536_a, complete genome	Anelloviridae	Lambdatorquevirus	Lambdatorquevirus phoci5	Antarctica	2187	ssDNA(-)	FALSE	TRUE	Leptonychotes weddellii	9713	Leptonychotes weddellii	Leptonychotes	Phocidae	Carnivora	Mammalia
OP629313.1	Anelloviridae_40	Torque teno Leptonychotes weddellii virus 1 isolate N1601_a, complete genome	Anelloviridae	Lambdatorquevirus	Lambdatorquevirus phoci5	Antarctica	2143	ssDNA(-)	FALSE	TRUE	Leptonychotes weddellii	9713	Leptonychotes weddellii	Leptonychotes	Phocidae	Carnivora	Mammalia
OP629314.1	Anelloviridae_41	Torque teno Leptonychotes weddellii virus 1 isolate N1605_a, complete genome	Anelloviridae	Lambdatorquevirus	Lambdatorquevirus phoci5	Antarctica	2174	ssDNA(-)	FALSE	TRUE	Leptonychotes weddellii	9713	Leptonychotes weddellii	Leptonychotes	Phocidae	Carnivora	Mammalia
OP629315.1	Anelloviridae_40	Torque teno Leptonychotes weddellii virus 1 isolate N1610_a, complete genome	Anelloviridae	Lambdatorquevirus	Lambdatorquevirus phoci5	Antarctica	2184	ssDNA(-)	FALSE	TRUE	Leptonychotes weddellii	9713	Leptonychotes weddellii	Leptonychotes	Phocidae	Carnivora	Mammalia
OP629316.1	Anelloviridae_40	Torque teno Leptonychotes weddellii virus 1 isolate N1611_a, complete genome	Anelloviridae	Lambdatorquevirus	Lambdatorquevirus phoci5	Antarctica	2176	ssDNA(-)	FALSE	TRUE	Leptonychotes weddellii	9713	Leptonychotes weddellii	Leptonychotes	Phocidae	Carnivora	Mammalia
OP629317.1	Anelloviridae_41	Torque teno Leptonychotes weddellii virus 1 isolate N1613_c, complete genome	Anelloviridae	Lambdatorquevirus	Lambdatorquevirus phoci5	Antarctica	2180	ssDNA(-)	FALSE	TRUE	Leptonychotes weddellii	9713	Leptonychotes weddellii	Leptonychotes	Phocidae	Carnivora	Mammalia
OP629318.1	Anelloviridae_40	Torque teno Leptonychotes weddellii virus 1 isolate N1622_b, complete genome	Anelloviridae	Lambdatorquevirus	Lambdatorquevirus phoci5	Antarctica	2196	ssDNA(-)	FALSE	TRUE	Leptonychotes weddellii	9713	Leptonychotes weddellii	Leptonychotes	Phocidae	Carnivora	Mammalia
OP629319.1	Anelloviridae_41	Torque teno Leptonychotes weddellii virus 1 isolate N1626_a, complete genome	Anelloviridae	Lambdatorquevirus	Lambdatorquevirus phoci5	Antarctica	2156	ssDNA(-)	FALSE	TRUE	Leptonychotes weddellii	9713	Leptonychotes weddellii	Leptonychotes	Phocidae	Carnivora	Mammalia
OP629320.1	Anelloviridae_41	Torque teno Leptonychotes weddellii virus 1 isolate N1627_a, complete genome	Anelloviridae	Lambdatorquevirus	Lambdatorquevirus phoci5	Antarctica	2120	ssDNA(-)	FALSE	TRUE	Leptonychotes weddellii	9713	Leptonychotes weddellii	Leptonychotes	Phocidae	Carnivora	Mammalia
OP629321.1	Anelloviridae_40	Torque teno Leptonychotes weddellii virus 1 isolate N1628_b, complete genome	Anelloviridae	Lambdatorquevirus	Lambdatorquevirus phoci5	Antarctica	2164	ssDNA(-)	FALSE	TRUE	Leptonychotes weddellii	9713	Leptonychotes weddellii	Leptonychotes	Phocidae	Carnivora	Mammalia
OP629322.1	Anelloviridae_40	Torque teno Leptonychotes weddellii virus 1 isolate N1629_a, complete genome	Anelloviridae	Lambdatorquevirus	Lambdatorquevirus phoci5	Antarctica	2196	ssDNA(-)	FALSE	TRUE	Leptonychotes weddellii	9713	Leptonychotes weddellii	Leptonychotes	Phocidae	Carnivora	Mammalia
OP629323.1	Anelloviridae_43	Torque teno Leptonychotes weddellii virus 1 isolate N1630_a, complete genome	Anelloviridae	Lambdatorquevirus	Lambdatorquevirus phoci5	Antarctica	2187	ssDNA(-)	FALSE	TRUE	Leptonychotes weddellii	9713	Leptonychotes weddellii	Leptonychotes	Phocidae	Carnivora	Mammalia
OP629324.1	Anelloviridae_40	Torque teno Leptonychotes weddellii virus 1 isolate N1632_b, complete genome	Anelloviridae	Lambdatorquevirus	Lambdatorquevirus phoci5	Antarctica	2178	ssDNA(-)	FALSE	TRUE	Leptonychotes weddellii	9713	Leptonychotes weddellii	Leptonychotes	Phocidae	Carnivora	Mammalia
OP629325.1	Anelloviridae_42	Torque teno Leptonychotes weddellii virus 1 isolate N1633_a, complete genome	Anelloviridae	Lambdatorquevirus	Lambdatorquevirus phoci5	Antarctica	2189	ssDNA(-)	FALSE	TRUE	Leptonychotes weddellii	9713	Leptonychotes weddellii	Leptonychotes	Phocidae	Carnivora	Mammalia
OP629326.1	Anelloviridae_41	Torque teno Leptonychotes weddellii virus 1 isolate N1634_b, complete genome	Anelloviridae	Lambdatorquevirus	Lambdatorquevirus phoci5	Antarctica	2150	ssDNA(-)	FALSE	TRUE	Leptonychotes weddellii	9713	Leptonychotes weddellii	Leptonychotes	Phocidae	Carnivora	Mammalia
OP629328.1	Anelloviridae_40	Torque teno Leptonychotes weddellii virus 1 isolate N1638_a, complete genome	Anelloviridae	Lambdatorquevirus	Lambdatorquevirus phoci5	Antarctica	2206	ssDNA(-)	FALSE	TRUE	Leptonychotes weddellii	9713	Leptonychotes weddellii	Leptonychotes	Phocidae	Carnivora	Mammalia
OP629329.1	Anelloviridae_40	Torque teno Leptonychotes weddellii virus 1 isolate N1639_b, complete genome	Anelloviridae	Lambdatorquevirus	Lambdatorquevirus phoci5	Antarctica	2154	ssDNA(-)	FALSE	TRUE	Leptonychotes weddellii	9713	Leptonychotes weddellii	Leptonychotes	Phocidae	Carnivora	Mammalia
OP629330.1	Anelloviridae_40	Torque teno Leptonychotes weddellii virus 1 isolate N1640_c, complete genome	Anelloviridae	Lambdatorquevirus	Lambdatorquevirus phoci5	Antarctica	2175	ssDNA(-)	FALSE	TRUE	Leptonychotes weddellii	9713	Leptonychotes weddellii	Leptonychotes	Phocidae	Carnivora	Mammalia
OP629331.1	Anelloviridae_40	Torque teno Leptonychotes weddellii virus 1 isolate N1640_b, complete genome	Anelloviridae	Lambdatorquevirus	Lambdatorquevirus phoci5	Antarctica	2175	ssDNA(-)	FALSE	TRUE	Leptonychotes weddellii	9713	Leptonychotes weddellii	Leptonychotes	Phocidae	Carnivora	Mammalia
OP629332.1	Anelloviridae_40	Torque teno Leptonychotes weddellii virus 1 isolate N1641_b, complete genome	Anelloviridae	Lambdatorquevirus	Lambdatorquevirus phoci5	Antarctica	2162	ssDNA(-)	FALSE	TRUE	Leptonychotes weddellii	9713	Leptonychotes weddellii	Leptonychotes	Phocidae	Carnivora	Mammalia
OP629333.1	Anelloviridae_43	Torque teno Leptonychotes weddellii virus 1 isolate V1524_a, complete genome	Anelloviridae	Lambdatorquevirus	Lambdatorquevirus phoci5	Antarctica	2184	ssDNA(-)	FALSE	TRUE	Leptonychotes weddellii	9713	Leptonychotes weddellii	Leptonychotes	Phocidae	Carnivora	Mammalia
OP629334.1	Anelloviridae_41	Torque teno Leptonychotes weddellii virus 1 isolate V1526_a, complete genome	Anelloviridae	Lambdatorquevirus	Lambdatorquevirus phoci5	Antarctica	2164	ssDNA(-)	FALSE	TRUE	Leptonychotes weddellii	9713	Leptonychotes weddellii	Leptonychotes	Phocidae	Carnivora	Mammalia
OP629335.1	Anelloviridae_41	Torque teno Leptonychotes weddellii virus 1 isolate V1527_e, complete genome	Anelloviridae	Lambdatorquevirus	Lambdatorquevirus phoci5	Antarctica	2121	ssDNA(-)	FALSE	TRUE	Leptonychotes weddellii	9713	Leptonychotes weddellii	Leptonychotes	Phocidae	Carnivora	Mammalia
OP629336.1	Anelloviridae_41	Torque teno Leptonychotes weddellii virus 1 isolate V1529_a, complete genome	Anelloviridae	Lambdatorquevirus	Lambdatorquevirus phoci5	Antarctica	2179	ssDNA(-)	FALSE	TRUE	Leptonychotes weddellii	9713	Leptonychotes weddellii	Leptonychotes	Phocidae	Carnivora	Mammalia
OP629337.1	Anelloviridae_41	Torque teno Leptonychotes weddellii virus 1 isolate V1532_a, complete genome	Anelloviridae	Lambdatorquevirus	Lambdatorquevirus phoci5	Antarctica	2179	ssDNA(-)	FALSE	TRUE	Leptonychotes weddellii	9713	Leptonychotes weddellii	Leptonychotes	Phocidae	Carnivora	Mammalia
OP629338.1	Anelloviridae_41	Torque teno Leptonychotes weddellii virus 1 isolate V1508_h, complete genome	Anelloviridae	Lambdatorquevirus	Lambdatorquevirus phoci5	Antarctica	2179	ssDNA(-)	FALSE	TRUE	Leptonychotes weddellii	9713	Leptonychotes weddellii	Leptonychotes	Phocidae	Carnivora	Mammalia
OP629339.1	Anelloviridae_41	Torque teno Leptonychotes weddellii virus 1 isolate V1513_f, complete genome	Anelloviridae	Lambdatorquevirus	Lambdatorquevirus phoci5	Antarctica	2121	ssDNA(-)	FALSE	TRUE	Leptonychotes weddellii	9713	Leptonychotes weddellii	Leptonychotes	Phocidae	Carnivora	Mammalia
OP629340.1	Anelloviridae_40	Torque teno Leptonychotes weddellii virus 1 isolate V1514_a, complete genome	Anelloviridae	Lambdatorquevirus	Lambdatorquevirus phoci5	Antarctica	2199	ssDNA(-)	FALSE	TRUE	Leptonychotes weddellii	9713	Leptonychotes weddellii	Leptonychotes	Phocidae	Carnivora	Mammalia
OP629341.1	Anelloviridae_40	Torque teno Leptonychotes weddellii virus 1 isolate V1515_a, complete genome	Anelloviridae	Lambdatorquevirus	Lambdatorquevirus phoci5	Antarctica	2154	ssDNA(-)	FALSE	TRUE	Leptonychotes weddellii	9713	Leptonychotes weddellii	Leptonychotes	Phocidae	Carnivora	Mammalia
OP629342.1	Anelloviridae_40	Torque teno Leptonychotes weddellii virus 1 isolate V1516_a, complete genome	Anelloviridae	Lambdatorquevirus	Lambdatorquevirus phoci5	Antarctica	2157	ssDNA(-)	FALSE	TRUE	Leptonychotes weddellii	9713	Leptonychotes weddellii	Leptonychotes	Phocidae	Carnivora	Mammalia
OP629343.1	Anelloviridae_40	Torque teno Leptonychotes weddellii virus 1 isolate V1517_a, complete genome	Anelloviridae	Lambdatorquevirus	Lambdatorquevirus phoci5	Antarctica	2157	ssDNA(-)	FALSE	TRUE	Leptonychotes weddellii	9713	Leptonychotes weddellii	Leptonychotes	Phocidae	Carnivora	Mammalia
OP629344.1	Anelloviridae_41	Torque teno Leptonychotes weddellii virus 1 isolate V1518_a, complete genome	Anelloviridae	Lambdatorquevirus	Lambdatorquevirus phoci5	Antarctica	2179	ssDNA(-)	FALSE	TRUE	Leptonychotes weddellii	9713	Leptonychotes weddellii	Leptonychotes	Phocidae	Carnivora	Mammalia
OP629345.1	Anelloviridae_42	Torque teno Leptonychotes weddellii virus 1 isolate V1519_a, complete genome	Anelloviridae	Lambdatorquevirus	Lambdatorquevirus phoci5	Antarctica	2189	ssDNA(-)	FALSE	TRUE	Leptonychotes weddellii	9713	Leptonychotes weddellii	Leptonychotes	Phocidae	Carnivora	Mammalia
OP629346.1	Anelloviridae_40	Torque teno Leptonychotes weddellii virus 1 isolate V1520_a, complete genome	Anelloviridae	Lambdatorquevirus	Lambdatorquevirus phoci5	Antarctica	2202	ssDNA(-)	FALSE	TRUE	Leptonychotes weddellii	9713	Leptonychotes weddellii	Leptonychotes	Phocidae	Carnivora	Mammalia
OP629347.1	Anelloviridae_40	Torque teno Leptonychotes weddellii virus 1 isolate V1521_c, complete genome	Anelloviridae	Lambdatorquevirus	Lambdatorquevirus phoci5	Antarctica	2199	ssDNA(-)	FALSE	TRUE	Leptonychotes weddellii	9713	Leptonychotes weddellii	Leptonychotes	Phocidae	Carnivora	Mammalia
OP629348.1	Anelloviridae_41	Torque teno Leptonychotes weddellii virus 1 isolate V1533_a, complete genome	Anelloviridae	Lambdatorquevirus	Lambdatorquevirus phoci5	Antarctica	2176	ssDNA(-)	FALSE	TRUE	Leptonychotes weddellii	9713	Leptonychotes weddellii	Leptonychotes	Phocidae	Carnivora	Mammalia
OP629349.1	Anelloviridae_42	Torque teno Leptonychotes weddellii virus 1 isolate V1535_a, complete genome	Anelloviridae	Lambdatorquevirus	Lambdatorquevirus phoci5	Antarctica	2187	ssDNA(-)	FALSE	TRUE	Leptonychotes weddellii	9713	Leptonychotes weddellii	Leptonychotes	Phocidae	Carnivora	Mammalia
OP629350.1	Anelloviridae_41	Torque teno Leptonychotes weddellii virus 1 isolate V1536_a, complete genome	Anelloviridae	Lambdatorquevirus	Lambdatorquevirus phoci5	Antarctica	2179	ssDNA(-)	FALSE	TRUE	Leptonychotes weddellii	9713	Leptonychotes weddellii	Leptonychotes	Phocidae	Carnivora	Mammalia
OP629351.1	Anelloviridae_40	Torque teno Leptonychotes weddellii virus 1 isolate V1537_a, complete genome	Anelloviridae	Lambdatorquevirus	Lambdatorquevirus phoci5	Antarctica	2162	ssDNA(-)	FALSE	TRUE	Leptonychotes weddellii	9713	Leptonychotes weddellii	Leptonychotes	Phocidae	Carnivora	Mammalia
OP629352.1	Anelloviridae_40	Torque teno Leptonychotes weddellii virus 1 isolate V1540_a, complete genome	Anelloviridae	Lambdatorquevirus	Lambdatorquevirus phoci5	Antarctica	2205	ssDNA(-)	FALSE	TRUE	Leptonychotes weddellii	9713	Leptonychotes weddellii	Leptonychotes	Phocidae	Carnivora	Mammalia
OP629353.1	Anelloviridae_40	Torque teno Leptonychotes weddellii virus 1 isolate V1543_a, complete genome	Anelloviridae	Lambdatorquevirus	Lambdatorquevirus phoci5	Antarctica	2212	ssDNA(-)	FALSE	TRUE	Leptonychotes weddellii	9713	Leptonychotes weddellii	Leptonychotes	Phocidae	Carnivora	Mammalia
OP629354.1	Anelloviridae_40	Torque teno Leptonychotes weddellii virus 1 isolate V1544_a, complete genome	Anelloviridae	Lambdatorquevirus	Lambdatorquevirus phoci5	Antarctica	2165	ssDNA(-)	FALSE	TRUE	Leptonychotes weddellii	9713	Leptonychotes weddellii	Leptonychotes	Phocidae	Carnivora	Mammalia
OP629355.1	Anelloviridae_40	Torque teno Leptonychotes weddellii virus 1 isolate V1545_a, complete genome	Anelloviridae	Lambdatorquevirus	Lambdatorquevirus phoci5	Antarctica	2178	ssDNA(-)	FALSE	TRUE	Leptonychotes weddellii	9713	Leptonychotes weddellii	Leptonychotes	Phocidae	Carnivora	Mammalia
OP629356.1	Anelloviridae_41	Torque teno Leptonychotes weddellii virus 1 isolate V1546_a, complete genome	Anelloviridae	Lambdatorquevirus	Lambdatorquevirus phoci5	Antarctica	2118	ssDNA(-)	FALSE	TRUE	Leptonychotes weddellii	9713	Leptonychotes weddellii	Leptonychotes	Phocidae	Carnivora	Mammalia
OP629357.1	Anelloviridae_40	Torque teno Leptonychotes weddellii virus 1 isolate V1547_a, complete genome	Anelloviridae	Lambdatorquevirus	Lambdatorquevirus phoci5	Antarctica	2155	ssDNA(-)	FALSE	TRUE	Leptonychotes weddellii	9713	Leptonychotes weddellii	Leptonychotes	Phocidae	Carnivora	Mammalia
OP629358.1	Anelloviridae_40	Torque teno Leptonychotes weddellii virus 1 isolate V1534_a, complete genome	Anelloviridae	Lambdatorquevirus	Lambdatorquevirus phoci5	Antarctica	2196	ssDNA(-)	FALSE	TRUE	Leptonychotes weddellii	9713	Leptonychotes weddellii	Leptonychotes	Phocidae	Carnivora	Mammalia
OP629359.1	Anelloviridae_40	Torque teno Leptonychotes weddellii virus 1 isolate V1542_a, complete genome	Anelloviridae	Lambdatorquevirus	Lambdatorquevirus phoci5	Antarctica	2205	ssDNA(-)	FALSE	TRUE	Leptonychotes weddellii	9713	Leptonychotes weddellii	Leptonychotes	Phocidae	Carnivora	Mammalia
OP629360.1	Anelloviridae_148	Torque teno Leptonychotes weddellii virus 2 isolate V1514_c, complete genome	Anelloviridae	Lambdatorquevirus	Torque teno Leptonychotes weddellii virus 2	Antarctica	2090	ssDNA(-)	FALSE	TRUE	Leptonychotes weddellii	9713	Leptonychotes weddellii	Leptonychotes	Phocidae	Carnivora	Mammalia
OP629361.1	Anelloviridae_44	Torque teno Leptonychotes weddellii virus 2 isolate N1528_b, complete genome	Anelloviridae	Lambdatorquevirus	Torque teno Leptonychotes weddellii virus 2	Antarctica	2123	ssDNA(-)	FALSE	TRUE	Leptonychotes weddellii	9713	Leptonychotes weddellii	Leptonychotes	Phocidae	Carnivora	Mammalia
OP629362.1	Anelloviridae_44	Torque teno Leptonychotes weddellii virus 2 isolate V1515_d, complete genome	Anelloviridae	Lambdatorquevirus	Torque teno Leptonychotes weddellii virus 2	Antarctica	2123	ssDNA(-)	FALSE	TRUE	Leptonychotes weddellii	9713	Leptonychotes weddellii	Leptonychotes	Phocidae	Carnivora	Mammalia
OP629363.1	Anelloviridae_44	Torque teno Leptonychotes weddellii virus 2 isolate N1509_b, complete genome	Anelloviridae	Lambdatorquevirus	Torque teno Leptonychotes weddellii virus 2	Antarctica	2123	ssDNA(-)	FALSE	TRUE	Leptonychotes weddellii	9713	Leptonychotes weddellii	Leptonychotes	Phocidae	Carnivora	Mammalia
OP629364.1	Anelloviridae_148	Torque teno Leptonychotes weddellii virus 2 isolate V1514_b, complete genome	Anelloviridae	Lambdatorquevirus	Torque teno Leptonychotes weddellii virus 2	Antarctica	2075	ssDNA(-)	FALSE	TRUE	Leptonychotes weddellii	9713	Leptonychotes weddellii	Leptonychotes	Phocidae	Carnivora	Mammalia
OP629365.1	Anelloviridae_44	Torque teno Leptonychotes weddellii virus 2 isolate V1529_e, complete genome	Anelloviridae	Lambdatorquevirus	Torque teno Leptonychotes weddellii virus 2	Antarctica	2123	ssDNA(-)	FALSE	TRUE	Leptonychotes weddellii	9713	Leptonychotes weddellii	Leptonychotes	Phocidae	Carnivora	Mammalia
OP629366.1	Anelloviridae_44	Torque teno Leptonychotes weddellii virus 2 isolate V1529_f, complete genome	Anelloviridae	Lambdatorquevirus	Torque teno Leptonychotes weddellii virus 2	Antarctica	2123	ssDNA(-)	FALSE	TRUE	Leptonychotes weddellii	9713	Leptonychotes weddellii	Leptonychotes	Phocidae	Carnivora	Mammalia
OP629367.1	Anelloviridae_44	Torque teno Leptonychotes weddellii virus 2 isolate V1532_b, complete genome	Anelloviridae	Lambdatorquevirus	Torque teno Leptonychotes weddellii virus 2	Antarctica	2123	ssDNA(-)	FALSE	TRUE	Leptonychotes weddellii	9713	Leptonychotes weddellii	Leptonychotes	Phocidae	Carnivora	Mammalia
OP629368.1	Anelloviridae_44	Torque teno Leptonychotes weddellii virus 2 isolate V1532_f, complete genome	Anelloviridae	Lambdatorquevirus	Torque teno Leptonychotes weddellii virus 2	Antarctica	2123	ssDNA(-)	FALSE	TRUE	Leptonychotes weddellii	9713	Leptonychotes weddellii	Leptonychotes	Phocidae	Carnivora	Mammalia
OP629369.1	Anelloviridae_44	Torque teno Leptonychotes weddellii virus 2 isolate V1613_d, complete genome	Anelloviridae	Lambdatorquevirus	Torque teno Leptonychotes weddellii virus 2	Antarctica	2126	ssDNA(-)	FALSE	TRUE	Leptonychotes weddellii	9713	Leptonychotes weddellii	Leptonychotes	Phocidae	Carnivora	Mammalia
OP629370.1	Anelloviridae_44	Torque teno Leptonychotes weddellii virus 2 isolate V1615_c, complete genome	Anelloviridae	Lambdatorquevirus	Torque teno Leptonychotes weddellii virus 2	Antarctica	2123	ssDNA(-)	FALSE	TRUE	Leptonychotes weddellii	9713	Leptonychotes weddellii	Leptonychotes	Phocidae	Carnivora	Mammalia
OP629371.1	Anelloviridae_44	Torque teno Leptonychotes weddellii virus 2 isolate V1622_b, complete genome	Anelloviridae	Lambdatorquevirus	Torque teno Leptonychotes weddellii virus 2	Antarctica	2123	ssDNA(-)	FALSE	TRUE	Leptonychotes weddellii	9713	Leptonychotes weddellii	Leptonychotes	Phocidae	Carnivora	Mammalia
OP629372.1	Anelloviridae_44	Torque teno Leptonychotes weddellii virus 2 isolate V1638_b, complete genome	Anelloviridae	Lambdatorquevirus	Torque teno Leptonychotes weddellii virus 2	Antarctica	2126	ssDNA(-)	FALSE	TRUE	Leptonychotes weddellii	9713	Leptonychotes weddellii	Leptonychotes	Phocidae	Carnivora	Mammalia
OP629373.1	Anelloviridae_149	Torque teno Leptonychotes weddellii virus 2 isolate V1620_h, complete genome	Anelloviridae	Lambdatorquevirus	Torque teno Leptonychotes weddellii virus 2	Antarctica	2074	ssDNA(-)	FALSE	TRUE	Leptonychotes weddellii	9713	Leptonychotes weddellii	Leptonychotes	Phocidae	Carnivora	Mammalia
OP629374.1	Anelloviridae_44	Torque teno Leptonychotes weddellii virus 2 isolate V1508_c, complete genome	Anelloviridae	Lambdatorquevirus	Torque teno Leptonychotes weddellii virus 2	Antarctica	2119	ssDNA(-)	FALSE	TRUE	Leptonychotes weddellii	9713	Leptonychotes weddellii	Leptonychotes	Phocidae	Carnivora	Mammalia
OP629375.1	Anelloviridae_148	Torque teno Leptonychotes weddellii virus 2 isolate V1620_a, complete genome	Anelloviridae	Lambdatorquevirus	Torque teno Leptonychotes weddellii virus 2	Antarctica	2088	ssDNA(-)	FALSE	TRUE	Leptonychotes weddellii	9713	Leptonychotes weddellii	Leptonychotes	Phocidae	Carnivora	Mammalia
OP629376.1	Anelloviridae_148	Torque teno Leptonychotes weddellii virus 2 isolate V1509_b, complete genome	Anelloviridae	Lambdatorquevirus	Torque teno Leptonychotes weddellii virus 2	Antarctica	2090	ssDNA(-)	FALSE	TRUE	Leptonychotes weddellii	9713	Leptonychotes weddellii	Leptonychotes	Phocidae	Carnivora	Mammalia
OP629377.1	Anelloviridae_148	Torque teno Leptonychotes weddellii virus 2 isolate V1527_c, complete genome	Anelloviridae	Lambdatorquevirus	Torque teno Leptonychotes weddellii virus 2	Antarctica	2088	ssDNA(-)	FALSE	TRUE	Leptonychotes weddellii	9713	Leptonychotes weddellii	Leptonychotes	Phocidae	Carnivora	Mammalia
OP629378.1	Anelloviridae_149	Torque teno Leptonychotes weddellii virus 2 isolate V1527_d, complete genome	Anelloviridae	Lambdatorquevirus	Torque teno Leptonychotes weddellii virus 2	Antarctica	2075	ssDNA(-)	FALSE	TRUE	Leptonychotes weddellii	9713	Leptonychotes weddellii	Leptonychotes	Phocidae	Carnivora	Mammalia
OP629379.1	Anelloviridae_149	Torque teno Leptonychotes weddellii virus 2 isolate V1620_d, complete genome	Anelloviridae	Lambdatorquevirus	Torque teno Leptonychotes weddellii virus 2	Antarctica	2078	ssDNA(-)	FALSE	TRUE	Leptonychotes weddellii	9713	Leptonychotes weddellii	Leptonychotes	Phocidae	Carnivora	Mammalia
OP629380.1	Anelloviridae_149	Torque teno Leptonychotes weddellii virus 2 isolate V1620_e, complete genome	Anelloviridae	Lambdatorquevirus	Torque teno Leptonychotes weddellii virus 2	Antarctica	2075	ssDNA(-)	FALSE	TRUE	Leptonychotes weddellii	9713	Leptonychotes weddellii	Leptonychotes	Phocidae	Carnivora	Mammalia
OP629381.1	Anelloviridae_44	Torque teno Leptonychotes weddellii virus 2 isolate V1605_b, complete genome	Anelloviridae	Lambdatorquevirus	Torque teno Leptonychotes weddellii virus 2	Antarctica	2105	ssDNA(-)	FALSE	TRUE	Leptonychotes weddellii	9713	Leptonychotes weddellii	Leptonychotes	Phocidae	Carnivora	Mammalia
OP629382.1	Anelloviridae_44	Torque teno Leptonychotes weddellii virus 2 isolate V1521_a, complete genome	Anelloviridae	Lambdatorquevirus	Torque teno Leptonychotes weddellii virus 2	Antarctica	2099	ssDNA(-)	FALSE	TRUE	Leptonychotes weddellii	9713	Leptonychotes weddellii	Leptonychotes	Phocidae	Carnivora	Mammalia
OP629383.1	Anelloviridae_44	Torque teno Leptonychotes weddellii virus 2 isolate V1527_a, complete genome	Anelloviridae	Lambdatorquevirus	Torque teno Leptonychotes weddellii virus 2	Antarctica	2098	ssDNA(-)	FALSE	TRUE	Leptonychotes weddellii	9713	Leptonychotes weddellii	Leptonychotes	Phocidae	Carnivora	Mammalia
OP629384.1	Anelloviridae_148	Torque teno Leptonychotes weddellii virus 2 isolate V1613_b, complete genome	Anelloviridae	Lambdatorquevirus	Torque teno Leptonychotes weddellii virus 2	Antarctica	2090	ssDNA(-)	FALSE	TRUE	Leptonychotes weddellii	9713	Leptonychotes weddellii	Leptonychotes	Phocidae	Carnivora	Mammalia
OP629385.1	Anelloviridae_148	Torque teno Leptonychotes weddellii virus 2 isolate V1620_c, complete genome	Anelloviridae	Lambdatorquevirus	Torque teno Leptonychotes weddellii virus 2	Antarctica	2088	ssDNA(-)	FALSE	TRUE	Leptonychotes weddellii	9713	Leptonychotes weddellii	Leptonychotes	Phocidae	Carnivora	Mammalia
OP629386.1	Anelloviridae_44	Torque teno Leptonychotes weddellii virus 2 isolate V1636_a, complete genome	Anelloviridae	Lambdatorquevirus	Torque teno Leptonychotes weddellii virus 2	Antarctica	2123	ssDNA(-)	FALSE	TRUE	Leptonychotes weddellii	9713	Leptonychotes weddellii	Leptonychotes	Phocidae	Carnivora	Mammalia
OP629387.1	Anelloviridae_44	Torque teno Leptonychotes weddellii virus 2 isolate N1509_c, complete genome	Anelloviridae	Lambdatorquevirus	Torque teno Leptonychotes weddellii virus 2	Antarctica	2087	ssDNA(-)	FALSE	TRUE	Leptonychotes weddellii	9713	Leptonychotes weddellii	Leptonychotes	Phocidae	Carnivora	Mammalia
OP629388.1	Anelloviridae_149	Torque teno Leptonychotes weddellii virus 2 isolate N1527_c, complete genome	Anelloviridae	Lambdatorquevirus	Torque teno Leptonychotes weddellii virus 2	Antarctica	2069	ssDNA(-)	FALSE	TRUE	Leptonychotes weddellii	9713	Leptonychotes weddellii	Leptonychotes	Phocidae	Carnivora	Mammalia
OP629389.1	Anelloviridae_44	Torque teno Leptonychotes weddellii virus 2 isolate N1527_b, complete genome	Anelloviridae	Lambdatorquevirus	Torque teno Leptonychotes weddellii virus 2	Antarctica	2105	ssDNA(-)	FALSE	TRUE	Leptonychotes weddellii	9713	Leptonychotes weddellii	Leptonychotes	Phocidae	Carnivora	Mammalia
OP629390.1	Anelloviridae_44	Torque teno Leptonychotes weddellii virus 2 isolate N1602_a, complete genome	Anelloviridae	Lambdatorquevirus	Torque teno Leptonychotes weddellii virus 2	Antarctica	2124	ssDNA(-)	FALSE	TRUE	Leptonychotes weddellii	9713	Leptonychotes weddellii	Leptonychotes	Phocidae	Carnivora	Mammalia
OP629391.1	Anelloviridae_44	Torque teno Leptonychotes weddellii virus 2 isolate N1607_a, complete genome	Anelloviridae	Lambdatorquevirus	Torque teno Leptonychotes weddellii virus 2	Antarctica	2123	ssDNA(-)	FALSE	TRUE	Leptonychotes weddellii	9713	Leptonychotes weddellii	Leptonychotes	Phocidae	Carnivora	Mammalia
OP629392.1	Anelloviridae_44	Torque teno Leptonychotes weddellii virus 2 isolate N1608_a, complete genome	Anelloviridae	Lambdatorquevirus	Torque teno Leptonychotes weddellii virus 2	Antarctica	2127	ssDNA(-)	FALSE	TRUE	Leptonychotes weddellii	9713	Leptonychotes weddellii	Leptonychotes	Phocidae	Carnivora	Mammalia
OP629393.1	Anelloviridae_44	Torque teno Leptonychotes weddellii virus 2 isolate N1609_a, complete genome	Anelloviridae	Lambdatorquevirus	Torque teno Leptonychotes weddellii virus 2	Antarctica	2123	ssDNA(-)	FALSE	TRUE	Leptonychotes weddellii	9713	Leptonychotes weddellii	Leptonychotes	Phocidae	Carnivora	Mammalia
OP629394.1	Anelloviridae_44	Torque teno Leptonychotes weddellii virus 2 isolate N1613_b, complete genome	Anelloviridae	Lambdatorquevirus	Torque teno Leptonychotes weddellii virus 2	Antarctica	2126	ssDNA(-)	FALSE	TRUE	Leptonychotes weddellii	9713	Leptonychotes weddellii	Leptonychotes	Phocidae	Carnivora	Mammalia
OP629405.1	Anelloviridae_149	Torque teno Leptonychotes weddellii virus 2 isolate V1508_g, complete genome	Anelloviridae	Lambdatorquevirus	Torque teno Leptonychotes weddellii virus 2	Antarctica	2075	ssDNA(-)	FALSE	TRUE	Leptonychotes weddellii	9713	Leptonychotes weddellii	Leptonychotes	Phocidae	Carnivora	Mammalia
OP629406.1	Anelloviridae_149	Torque teno Leptonychotes weddellii virus 2 isolate V1620_i, complete genome	Anelloviridae	Lambdatorquevirus	Torque teno Leptonychotes weddellii virus 2	Antarctica	2074	ssDNA(-)	FALSE	TRUE	Leptonychotes weddellii	9713	Leptonychotes weddellii	Leptonychotes	Phocidae	Carnivora	Mammalia
OP629407.1	Anelloviridae_148	Torque teno Leptonychotes weddellii virus 2 isolate V1508_d, complete genome	Anelloviridae	Lambdatorquevirus	Torque teno Leptonychotes weddellii virus 2	Antarctica	2088	ssDNA(-)	FALSE	TRUE	Leptonychotes weddellii	9713	Leptonychotes weddellii	Leptonychotes	Phocidae	Carnivora	Mammalia
OP629408.1	Anelloviridae_44	Torque teno Leptonychotes weddellii virus 2 isolate V1605_a, complete genome	Anelloviridae	Lambdatorquevirus	Torque teno Leptonychotes weddellii virus 2	Antarctica	2095	ssDNA(-)	FALSE	TRUE	Leptonychotes weddellii	9713	Leptonychotes weddellii	Leptonychotes	Phocidae	Carnivora	Mammalia
OP629409.1	Anelloviridae_44	Torque teno Leptonychotes weddellii virus 2 isolate V1607_a, complete genome	Anelloviridae	Lambdatorquevirus	Torque teno Leptonychotes weddellii virus 2	Antarctica	2114	ssDNA(-)	FALSE	TRUE	Leptonychotes weddellii	9713	Leptonychotes weddellii	Leptonychotes	Phocidae	Carnivora	Mammalia
OP629410.1	Anelloviridae_44	Torque teno Leptonychotes weddellii virus 2 isolate V1613_a, complete genome	Anelloviridae	Lambdatorquevirus	Torque teno Leptonychotes weddellii virus 2	Antarctica	2125	ssDNA(-)	FALSE	TRUE	Leptonychotes weddellii	9713	Leptonychotes weddellii	Leptonychotes	Phocidae	Carnivora	Mammalia
OP629411.1	Anelloviridae_148	Torque teno Leptonychotes weddellii virus 2 isolate V1620_g, complete genome	Anelloviridae	Lambdatorquevirus	Torque teno Leptonychotes weddellii virus 2	Antarctica	2088	ssDNA(-)	FALSE	TRUE	Leptonychotes weddellii	9713	Leptonychotes weddellii	Leptonychotes	Phocidae	Carnivora	Mammalia
OP629412.1	Anelloviridae_148	Torque teno Leptonychotes weddellii virus 2 isolate V1509_c, complete genome	Anelloviridae	Lambdatorquevirus	Torque teno Leptonychotes weddellii virus 2	Antarctica	2093	ssDNA(-)	FALSE	TRUE	Leptonychotes weddellii	9713	Leptonychotes weddellii	Leptonychotes	Phocidae	Carnivora	Mammalia
OP629413.1	Anelloviridae_44	Torque teno Leptonychotes weddellii virus 2 isolate V1513_h, complete genome	Anelloviridae	Lambdatorquevirus	Torque teno Leptonychotes weddellii virus 2	Antarctica	2123	ssDNA(-)	FALSE	TRUE	Leptonychotes weddellii	9713	Leptonychotes weddellii	Leptonychotes	Phocidae	Carnivora	Mammalia
OP629414.1	Anelloviridae_148	Torque teno Leptonychotes weddellii virus 2 isolate V1509_d, complete genome	Anelloviridae	Lambdatorquevirus	Torque teno Leptonychotes weddellii virus 2	Antarctica	2090	ssDNA(-)	FALSE	TRUE	Leptonychotes weddellii	9713	Leptonychotes weddellii	Leptonychotes	Phocidae	Carnivora	Mammalia
OP629415.1	Anelloviridae_44	Torque teno Leptonychotes weddellii virus 2 isolate V1514_f, complete genome	Anelloviridae	Lambdatorquevirus	Torque teno Leptonychotes weddellii virus 2	Antarctica	2123	ssDNA(-)	FALSE	TRUE	Leptonychotes weddellii	9713	Leptonychotes weddellii	Leptonychotes	Phocidae	Carnivora	Mammalia
OP629416.1	Anelloviridae_44	Torque teno Leptonychotes weddellii virus 2 isolate V1529_b, complete genome	Anelloviridae	Lambdatorquevirus	Torque teno Leptonychotes weddellii virus 2	Antarctica	2123	ssDNA(-)	FALSE	TRUE	Leptonychotes weddellii	9713	Leptonychotes weddellii	Leptonychotes	Phocidae	Carnivora	Mammalia
OP629417.1	Anelloviridae_44	Torque teno Leptonychotes weddellii virus 2 isolate V1532_c, complete genome	Anelloviridae	Lambdatorquevirus	Torque teno Leptonychotes weddellii virus 2	Antarctica	2123	ssDNA(-)	FALSE	TRUE	Leptonychotes weddellii	9713	Leptonychotes weddellii	Leptonychotes	Phocidae	Carnivora	Mammalia
OP629418.1	Anelloviridae_44	Torque teno Leptonychotes weddellii virus 2 isolate V1547_e, complete genome	Anelloviridae	Lambdatorquevirus	Torque teno Leptonychotes weddellii virus 2	Antarctica	2123	ssDNA(-)	FALSE	TRUE	Leptonychotes weddellii	9713	Leptonychotes weddellii	Leptonychotes	Phocidae	Carnivora	Mammalia
OP629419.1	Anelloviridae_44	Torque teno Leptonychotes weddellii virus 2 isolate V1602_a, complete genome	Anelloviridae	Lambdatorquevirus	Torque teno Leptonychotes weddellii virus 2	Antarctica	2105	ssDNA(-)	FALSE	TRUE	Leptonychotes weddellii	9713	Leptonychotes weddellii	Leptonychotes	Phocidae	Carnivora	Mammalia
OP629420.1	Anelloviridae_44	Torque teno Leptonychotes weddellii virus 2 isolate V1615_a, complete genome	Anelloviridae	Lambdatorquevirus	Torque teno Leptonychotes weddellii virus 2	Antarctica	2124	ssDNA(-)	FALSE	TRUE	Leptonychotes weddellii	9713	Leptonychotes weddellii	Leptonychotes	Phocidae	Carnivora	Mammalia
OP629421.1	Anelloviridae_150	Torque teno Leptonychotes weddellii virus 3 isolate V1521_b, complete genome	Anelloviridae	Lambdatorquevirus	Torque teno Leptonychotes weddellii virus 3	Antarctica	2158	ssDNA(-)	FALSE	TRUE	Leptonychotes weddellii	9713	Leptonychotes weddellii	Leptonychotes	Phocidae	Carnivora	Mammalia
OP629422.1	Anelloviridae_150	Torque teno Leptonychotes weddellii virus 3 isolate N1640_a, complete genome	Anelloviridae	Lambdatorquevirus	Torque teno Leptonychotes weddellii virus 3	Antarctica	2159	ssDNA(-)	FALSE	TRUE	Leptonychotes weddellii	9713	Leptonychotes weddellii	Leptonychotes	Phocidae	Carnivora	Mammalia
OP629423.1	Anelloviridae_150	Torque teno Leptonychotes weddellii virus 3 isolate N1518_a, complete genome	Anelloviridae	Lambdatorquevirus	Torque teno Leptonychotes weddellii virus 3	Antarctica	2159	ssDNA(-)	FALSE	TRUE	Leptonychotes weddellii	9713	Leptonychotes weddellii	Leptonychotes	Phocidae	Carnivora	Mammalia
OP629424.1	Anelloviridae_150	Torque teno Leptonychotes weddellii virus 3 isolate N1604_a, complete genome	Anelloviridae	Lambdatorquevirus	Torque teno Leptonychotes weddellii virus 3	Antarctica	2159	ssDNA(-)	FALSE	TRUE	Leptonychotes weddellii	9713	Leptonychotes weddellii	Leptonychotes	Phocidae	Carnivora	Mammalia
OP629425.1	Anelloviridae_150	Torque teno Leptonychotes weddellii virus 3 isolate N1606_a, complete genome	Anelloviridae	Lambdatorquevirus	Torque teno Leptonychotes weddellii virus 3	Antarctica	2159	ssDNA(-)	FALSE	TRUE	Leptonychotes weddellii	9713	Leptonychotes weddellii	Leptonychotes	Phocidae	Carnivora	Mammalia
OP629426.1	Anelloviridae_150	Torque teno Leptonychotes weddellii virus 3 isolate N1613_a, complete genome	Anelloviridae	Lambdatorquevirus	Torque teno Leptonychotes weddellii virus 3	Antarctica	2156	ssDNA(-)	FALSE	TRUE	Leptonychotes weddellii	9713	Leptonychotes weddellii	Leptonychotes	Phocidae	Carnivora	Mammalia
OP629427.1	Anelloviridae_150	Torque teno Leptonychotes weddellii virus 3 isolate N1614_a, complete genome	Anelloviridae	Lambdatorquevirus	Torque teno Leptonychotes weddellii virus 3	Antarctica	2160	ssDNA(-)	FALSE	TRUE	Leptonychotes weddellii	9713	Leptonychotes weddellii	Leptonychotes	Phocidae	Carnivora	Mammalia
OP629428.1	Anelloviridae_150	Torque teno Leptonychotes weddellii virus 3 isolate N1616_a, complete genome	Anelloviridae	Lambdatorquevirus	Torque teno Leptonychotes weddellii virus 3	Antarctica	2158	ssDNA(-)	FALSE	TRUE	Leptonychotes weddellii	9713	Leptonychotes weddellii	Leptonychotes	Phocidae	Carnivora	Mammalia
OP629429.1	Anelloviridae_150	Torque teno Leptonychotes weddellii virus 3 isolate N1623_a, complete genome	Anelloviridae	Lambdatorquevirus	Torque teno Leptonychotes weddellii virus 3	Antarctica	2156	ssDNA(-)	FALSE	TRUE	Leptonychotes weddellii	9713	Leptonychotes weddellii	Leptonychotes	Phocidae	Carnivora	Mammalia
OP629430.1	Anelloviridae_150	Torque teno Leptonychotes weddellii virus 3 isolate N1632_a, complete genome	Anelloviridae	Lambdatorquevirus	Torque teno Leptonychotes weddellii virus 3	Antarctica	2158	ssDNA(-)	FALSE	TRUE	Leptonychotes weddellii	9713	Leptonychotes weddellii	Leptonychotes	Phocidae	Carnivora	Mammalia
OP629431.1	Anelloviridae_150	Torque teno Leptonychotes weddellii virus 3 isolate N1634_a, complete genome	Anelloviridae	Lambdatorquevirus	Torque teno Leptonychotes weddellii virus 3	Antarctica	2159	ssDNA(-)	FALSE	TRUE	Leptonychotes weddellii	9713	Leptonychotes weddellii	Leptonychotes	Phocidae	Carnivora	Mammalia
OP629432.1	Anelloviridae_150	Torque teno Leptonychotes weddellii virus 3 isolate N1639_a, complete genome	Anelloviridae	Lambdatorquevirus	Torque teno Leptonychotes weddellii virus 3	Antarctica	2159	ssDNA(-)	FALSE	TRUE	Leptonychotes weddellii	9713	Leptonychotes weddellii	Leptonychotes	Phocidae	Carnivora	Mammalia
OP629433.1	Anelloviridae_150	Torque teno Leptonychotes weddellii virus 3 isolate N1641_a, complete genome	Anelloviridae	Lambdatorquevirus	Torque teno Leptonychotes weddellii virus 3	Antarctica	2159	ssDNA(-)	FALSE	TRUE	Leptonychotes weddellii	9713	Leptonychotes weddellii	Leptonychotes	Phocidae	Carnivora	Mammalia
OP629434.1	Anelloviridae_150	Torque teno Leptonychotes weddellii virus 3 isolate N1620_a, complete genome	Anelloviridae	Lambdatorquevirus	Torque teno Leptonychotes weddellii virus 3	Antarctica	2155	ssDNA(-)	FALSE	TRUE	Leptonychotes weddellii	9713	Leptonychotes weddellii	Leptonychotes	Phocidae	Carnivora	Mammalia
OP629435.1	Anelloviridae_150	Torque teno Leptonychotes weddellii virus 3 isolate V1521_f, complete genome	Anelloviridae	Lambdatorquevirus	Torque teno Leptonychotes weddellii virus 3	Antarctica	2158	ssDNA(-)	FALSE	TRUE	Leptonychotes weddellii	9713	Leptonychotes weddellii	Leptonychotes	Phocidae	Carnivora	Mammalia
OP629436.1	Anelloviridae_150	Torque teno Leptonychotes weddellii virus 3 isolate V1504_a, complete genome	Anelloviridae	Lambdatorquevirus	Torque teno Leptonychotes weddellii virus 3	Antarctica	2157	ssDNA(-)	FALSE	TRUE	Leptonychotes weddellii	9713	Leptonychotes weddellii	Leptonychotes	Phocidae	Carnivora	Mammalia
OP629437.1	Anelloviridae_150	Torque teno Leptonychotes weddellii virus 3 isolate V1504_b, complete genome	Anelloviridae	Lambdatorquevirus	Torque teno Leptonychotes weddellii virus 3	Antarctica	2161	ssDNA(-)	FALSE	TRUE	Leptonychotes weddellii	9713	Leptonychotes weddellii	Leptonychotes	Phocidae	Carnivora	Mammalia
OP629438.1	Anelloviridae_150	Torque teno Leptonychotes weddellii virus 3 isolate V1513_a, complete genome	Anelloviridae	Lambdatorquevirus	Torque teno Leptonychotes weddellii virus 3	Antarctica	2158	ssDNA(-)	FALSE	TRUE	Leptonychotes weddellii	9713	Leptonychotes weddellii	Leptonychotes	Phocidae	Carnivora	Mammalia
OP629439.1	Anelloviridae_150	Torque teno Leptonychotes weddellii virus 3 isolate V1527_b, complete genome	Anelloviridae	Lambdatorquevirus	Torque teno Leptonychotes weddellii virus 3	Antarctica	2157	ssDNA(-)	FALSE	TRUE	Leptonychotes weddellii	9713	Leptonychotes weddellii	Leptonychotes	Phocidae	Carnivora	Mammalia
OP629440.1	Anelloviridae_150	Torque teno Leptonychotes weddellii virus 3 isolate V1527_g, complete genome	Anelloviridae	Lambdatorquevirus	Torque teno Leptonychotes weddellii virus 3	Antarctica	2157	ssDNA(-)	FALSE	TRUE	Leptonychotes weddellii	9713	Leptonychotes weddellii	Leptonychotes	Phocidae	Carnivora	Mammalia
OP629441.1	Anelloviridae_150	Torque teno Leptonychotes weddellii virus 3 isolate V1544_b, complete genome	Anelloviridae	Lambdatorquevirus	Torque teno Leptonychotes weddellii virus 3	Antarctica	2156	ssDNA(-)	FALSE	TRUE	Leptonychotes weddellii	9713	Leptonychotes weddellii	Leptonychotes	Phocidae	Carnivora	Mammalia
OP629442.1	Anelloviridae_150	Torque teno Leptonychotes weddellii virus 3 isolate V1544_c, complete genome	Anelloviridae	Lambdatorquevirus	Torque teno Leptonychotes weddellii virus 3	Antarctica	2156	ssDNA(-)	FALSE	TRUE	Leptonychotes weddellii	9713	Leptonychotes weddellii	Leptonychotes	Phocidae	Carnivora	Mammalia
OP629443.1	Anelloviridae_150	Torque teno Leptonychotes weddellii virus 3 isolate V1527_i, complete genome	Anelloviridae	Lambdatorquevirus	Torque teno Leptonychotes weddellii virus 3	Antarctica	2157	ssDNA(-)	FALSE	TRUE	Leptonychotes weddellii	9713	Leptonychotes weddellii	Leptonychotes	Phocidae	Carnivora	Mammalia
OP629444.1	Anelloviridae_150	Torque teno Leptonychotes weddellii virus 3 isolate V1508_e, complete genome	Anelloviridae	Lambdatorquevirus	Torque teno Leptonychotes weddellii virus 3	Antarctica	2157	ssDNA(-)	FALSE	TRUE	Leptonychotes weddellii	9713	Leptonychotes weddellii	Leptonychotes	Phocidae	Carnivora	Mammalia
OP629445.1	Anelloviridae_150	Torque teno Leptonychotes weddellii virus 3 isolate V1544_f, complete genome	Anelloviridae	Lambdatorquevirus	Torque teno Leptonychotes weddellii virus 3	Antarctica	2156	ssDNA(-)	FALSE	TRUE	Leptonychotes weddellii	9713	Leptonychotes weddellii	Leptonychotes	Phocidae	Carnivora	Mammalia
OP985293.1	Anelloviridae_3	Torque teno virus isolate TTV/hb036-anello-2, complete genome	Anelloviridae		Torque teno virus	China	3609	ssDNA(-)	FALSE	TRUE	Homo sapiens	9606	Homo sapiens	Homo	Hominidae	Primates	Mammalia
OP985295.1	Anelloviridae_151	TTV-like mini virus isolate TTMV/hb046-anello-1, complete genome	Anelloviridae	Betatorquevirus	TTV-like mini virus	China	2952	ssDNA(-)	FALSE	TRUE	Homo sapiens	9606	Homo sapiens	Homo	Hominidae	Primates	Mammalia
OQ116631.1	Anelloviridae_13	Gyrovirus homsa1 strain 39-SD201911, complete genome	Anelloviridae	Gyrovirus	Gyrovirus homsa1	China	2356	ssDNA(-)	FALSE	TRUE	Gallus gallus	9031	Gallus gallus	Gallus	Phasianidae	Galliformes	Aves
OQ116632.1	Anelloviridae_13	Gyrovirus homsa1 strain 40-HN201904, complete genome	Anelloviridae	Gyrovirus	Gyrovirus homsa1	China	2356	ssDNA(-)	FALSE	TRUE	Gallus gallus	9031	Gallus gallus	Gallus	Phasianidae	Galliformes	Aves
OQ116633.1	Anelloviridae_13	Gyrovirus homsa1 strain 43-SD201904, complete genome	Anelloviridae	Gyrovirus	Gyrovirus homsa1	China	2356	ssDNA(-)	FALSE	TRUE	Gallus gallus	9031	Gallus gallus	Gallus	Phasianidae	Galliformes	Aves
OQ116634.1	Anelloviridae_13	Gyrovirus homsa1 strain 44-ZJ201912, complete genome	Anelloviridae	Gyrovirus	Gyrovirus homsa1	China	2356	ssDNA(-)	FALSE	TRUE	Gallus gallus	9031	Gallus gallus	Gallus	Phasianidae	Galliformes	Aves
OQ116635.1	Anelloviridae_13	Gyrovirus homsa1 strain 42-SD201911, complete genome	Anelloviridae	Gyrovirus	Gyrovirus homsa1	China	2356	ssDNA(-)	FALSE	TRUE	Gallus gallus	9031	Gallus gallus	Gallus	Phasianidae	Galliformes	Aves
OQ116636.1	Anelloviridae_13	Gyrovirus homsa1 strain 41-HN201904, complete genome	Anelloviridae	Gyrovirus	Gyrovirus homsa1	China	2356	ssDNA(-)	FALSE	TRUE	Gallus gallus	9031	Gallus gallus	Gallus	Phasianidae	Galliformes	Aves
OQ116637.1	Anelloviridae_4	Gyrovirus galga1 strain 24-SD201911, complete genome	Anelloviridae	Gyrovirus	Gyrovirus galga1	China	2376	ssDNA(-)	FALSE	TRUE	Gallus gallus	9031	Gallus gallus	Gallus	Phasianidae	Galliformes	Aves
OQ116638.1	Anelloviridae_4	Gyrovirus galga1 strain 28-HN201904, complete genome	Anelloviridae	Gyrovirus	Gyrovirus galga1	China	2376	ssDNA(-)	FALSE	TRUE	Gallus gallus	9031	Gallus gallus	Gallus	Phasianidae	Galliformes	Aves
OQ116639.1	Anelloviridae_4	Gyrovirus galga1 strain 30-HN201904, complete genome	Anelloviridae	Gyrovirus	Gyrovirus galga1	China	2376	ssDNA(-)	FALSE	TRUE	Gallus gallus	9031	Gallus gallus	Gallus	Phasianidae	Galliformes	Aves
OQ116640.1	Anelloviridae_4	Gyrovirus galga1 strain 22-SD201812, complete genome	Anelloviridae	Gyrovirus	Gyrovirus galga1	China	2376	ssDNA(-)	FALSE	TRUE	Gallus gallus	9031	Gallus gallus	Gallus	Phasianidae	Galliformes	Aves
OQ116641.1	Anelloviridae_4	Gyrovirus galga1 strain 23-SC201912, complete genome	Anelloviridae	Gyrovirus	Gyrovirus galga1	China	2376	ssDNA(-)	FALSE	TRUE	Gallus gallus	9031	Gallus gallus	Gallus	Phasianidae	Galliformes	Aves
OQ116642.1	Anelloviridae_4	Gyrovirus galga1 strain 25-HLJ201909, complete genome	Anelloviridae	Gyrovirus	Gyrovirus galga1	China	2376	ssDNA(-)	FALSE	TRUE	Gallus gallus	9031	Gallus gallus	Gallus	Phasianidae	Galliformes	Aves
OQ116643.1	Anelloviridae_4	Gyrovirus galga1 strain 26-SC201912, complete genome	Anelloviridae	Gyrovirus	Gyrovirus galga1	China	2376	ssDNA(-)	FALSE	TRUE	Gallus gallus	9031	Gallus gallus	Gallus	Phasianidae	Galliformes	Aves
OQ116644.1	Anelloviridae_4	Gyrovirus galga1 strain 32-IM201910, complete genome	Anelloviridae	Gyrovirus	Gyrovirus galga1	China	2376	ssDNA(-)	FALSE	TRUE	Gallus gallus	9031	Gallus gallus	Gallus	Phasianidae	Galliformes	Aves
OQ116645.1	Anelloviridae_4	Gyrovirus galga1 strain 33-GD201908, complete genome	Anelloviridae	Gyrovirus	Gyrovirus galga1	China	2376	ssDNA(-)	FALSE	TRUE	Gallus gallus	9031	Gallus gallus	Gallus	Phasianidae	Galliformes	Aves
OQ116646.1	Anelloviridae_4	Gyrovirus galga1 strain 34-SD201911, complete genome	Anelloviridae	Gyrovirus	Gyrovirus galga1	China	2376	ssDNA(-)	FALSE	TRUE	Gallus gallus	9031	Gallus gallus	Gallus	Phasianidae	Galliformes	Aves
OQ116647.1	Anelloviridae_4	Gyrovirus galga1 strain 35-GD201908, complete genome	Anelloviridae	Gyrovirus	Gyrovirus galga1	China	2376	ssDNA(-)	FALSE	TRUE	Gallus gallus	9031	Gallus gallus	Gallus	Phasianidae	Galliformes	Aves
OQ116648.1	Anelloviridae_4	Gyrovirus galga1 strain 36-HLJ201909, complete genome	Anelloviridae	Gyrovirus	Gyrovirus galga1	China	2376	ssDNA(-)	FALSE	TRUE	Gallus gallus	9031	Gallus gallus	Gallus	Phasianidae	Galliformes	Aves
OQ116649.1	Anelloviridae_4	Gyrovirus galga1 strain 37-GX201905, complete genome	Anelloviridae	Gyrovirus	Gyrovirus galga1	China	2376	ssDNA(-)	FALSE	TRUE	Gallus gallus	9031	Gallus gallus	Gallus	Phasianidae	Galliformes	Aves
OQ116650.1	Anelloviridae_4	Gyrovirus galga1 strain 38-GD201908, complete genome	Anelloviridae	Gyrovirus	Gyrovirus galga1	China	2376	ssDNA(-)	FALSE	TRUE	Gallus gallus	9031	Gallus gallus	Gallus	Phasianidae	Galliformes	Aves
OQ116651.1	Anelloviridae_4	Gyrovirus galga1 strain 27-GD201810, complete genome	Anelloviridae	Gyrovirus	Gyrovirus galga1	China	2376	ssDNA(-)	FALSE	TRUE	Gallus gallus	9031	Gallus gallus	Gallus	Phasianidae	Galliformes	Aves
OQ116652.1	Anelloviridae_4	Gyrovirus galga1 strain 29-GX201905, complete genome	Anelloviridae	Gyrovirus	Gyrovirus galga1	China	2376	ssDNA(-)	FALSE	TRUE	Gallus gallus	9031	Gallus gallus	Gallus	Phasianidae	Galliformes	Aves
OQ116653.1	Anelloviridae_4	Gyrovirus galga1 strain 31-HLJ201909, complete genome	Anelloviridae	Gyrovirus	Gyrovirus galga1	China	2376	ssDNA(-)	FALSE	TRUE	Gallus gallus	9031	Gallus gallus	Gallus	Phasianidae	Galliformes	Aves
OQ116654.1	Anelloviridae_2	Chicken anemia virus strain 1-HN201904, complete genome	Anelloviridae	Gyrovirus	Gyrovirus chickenanemia	China	2298	ssDNA(-)	FALSE	TRUE	Gallus gallus	9031	Gallus gallus	Gallus	Phasianidae	Galliformes	Aves
OQ116655.1	Anelloviridae_2	Chicken anemia virus strain 4-AH201911, complete genome	Anelloviridae	Gyrovirus	Gyrovirus chickenanemia	China	2298	ssDNA(-)	FALSE	TRUE	Gallus gallus	9031	Gallus gallus	Gallus	Phasianidae	Galliformes	Aves
OQ116656.1	Anelloviridae_2	Chicken anemia virus strain 5-IM201910, complete genome	Anelloviridae	Gyrovirus	Gyrovirus chickenanemia	China	2298	ssDNA(-)	FALSE	TRUE	Gallus gallus	9031	Gallus gallus	Gallus	Phasianidae	Galliformes	Aves
OQ116657.1	Anelloviridae_2	Chicken anemia virus strain 8-AH201911, complete genome	Anelloviridae	Gyrovirus	Gyrovirus chickenanemia	China	2298	ssDNA(-)	FALSE	TRUE	Gallus gallus	9031	Gallus gallus	Gallus	Phasianidae	Galliformes	Aves
OQ116658.1	Anelloviridae_2	Chicken anemia virus strain 10-AH201911, complete genome	Anelloviridae	Gyrovirus	Gyrovirus chickenanemia	China	2298	ssDNA(-)	FALSE	TRUE	Gallus gallus	9031	Gallus gallus	Gallus	Phasianidae	Galliformes	Aves
OQ116659.1	Anelloviridae_2	Chicken anemia virus strain 18-SD201909, complete genome	Anelloviridae	Gyrovirus	Gyrovirus chickenanemia	China	2298	ssDNA(-)	FALSE	TRUE	Gallus gallus	9031	Gallus gallus	Gallus	Phasianidae	Galliformes	Aves
OQ116660.1	Anelloviridae_2	Chicken anemia virus strain 7-SD201904, complete genome	Anelloviridae	Gyrovirus	Gyrovirus chickenanemia	China	2298	ssDNA(-)	FALSE	TRUE	Gallus gallus	9031	Gallus gallus	Gallus	Phasianidae	Galliformes	Aves
OQ116661.1	Anelloviridae_2	Chicken anemia virus strain 9-SD201904, complete genome	Anelloviridae	Gyrovirus	Gyrovirus chickenanemia	China	2298	ssDNA(-)	FALSE	TRUE	Gallus gallus	9031	Gallus gallus	Gallus	Phasianidae	Galliformes	Aves
OQ116662.1	Anelloviridae_2	Chicken anemia virus strain 14-HN201912, complete genome	Anelloviridae	Gyrovirus	Gyrovirus chickenanemia	China	2298	ssDNA(-)	FALSE	TRUE	Gallus gallus	9031	Gallus gallus	Gallus	Phasianidae	Galliformes	Aves
OQ116663.1	Anelloviridae_2	Chicken anemia virus strain 19-SC201906, complete genome	Anelloviridae	Gyrovirus	Gyrovirus chickenanemia	China	2298	ssDNA(-)	FALSE	TRUE	Gallus gallus	9031	Gallus gallus	Gallus	Phasianidae	Galliformes	Aves
OQ116664.1	Anelloviridae_2	Chicken anemia virus strain 21-SC201912, complete genome	Anelloviridae	Gyrovirus	Gyrovirus chickenanemia	China	2298	ssDNA(-)	FALSE	TRUE	Gallus gallus	9031	Gallus gallus	Gallus	Phasianidae	Galliformes	Aves
OQ116665.1	Anelloviridae_2	Chicken anemia virus strain 3-HN201912, complete genome	Anelloviridae	Gyrovirus	Gyrovirus chickenanemia	China	2298	ssDNA(-)	FALSE	TRUE	Gallus gallus	9031	Gallus gallus	Gallus	Phasianidae	Galliformes	Aves
OQ116666.1	Anelloviridae_2	Chicken anemia virus strain 17-ZJ201912, complete genome	Anelloviridae	Gyrovirus	Gyrovirus chickenanemia	China	2298	ssDNA(-)	FALSE	TRUE	Gallus gallus	9031	Gallus gallus	Gallus	Phasianidae	Galliformes	Aves
OQ116667.1	Anelloviridae_2	Chicken anemia virus strain 2-IM201808, complete genome	Anelloviridae	Gyrovirus	Gyrovirus chickenanemia	China	2298	ssDNA(-)	FALSE	TRUE	Gallus gallus	9031	Gallus gallus	Gallus	Phasianidae	Galliformes	Aves
OQ116668.1	Anelloviridae_2	Chicken anemia virus strain 6-GD201810, complete genome	Anelloviridae	Gyrovirus	Gyrovirus chickenanemia	China	2298	ssDNA(-)	FALSE	TRUE	Gallus gallus	9031	Gallus gallus	Gallus	Phasianidae	Galliformes	Aves
OQ116669.1	Anelloviridae_2	Chicken anemia virus strain 15-HN201912, complete genome	Anelloviridae	Gyrovirus	Gyrovirus chickenanemia	China	2298	ssDNA(-)	FALSE	TRUE	Gallus gallus	9031	Gallus gallus	Gallus	Phasianidae	Galliformes	Aves
OQ116670.1	Anelloviridae_2	Chicken anemia virus strain 11-SD201907, complete genome	Anelloviridae	Gyrovirus	Gyrovirus chickenanemia	China	2298	ssDNA(-)	FALSE	TRUE	Gallus gallus	9031	Gallus gallus	Gallus	Phasianidae	Galliformes	Aves
OQ116671.1	Anelloviridae_2	Chicken anemia virus strain 12-GD201810, complete genome	Anelloviridae	Gyrovirus	Gyrovirus chickenanemia	China	2298	ssDNA(-)	FALSE	TRUE	Gallus gallus	9031	Gallus gallus	Gallus	Phasianidae	Galliformes	Aves
OQ116672.1	Anelloviridae_2	Chicken anemia virus strain 16-HN201912, complete genome	Anelloviridae	Gyrovirus	Gyrovirus chickenanemia	China	2298	ssDNA(-)	FALSE	TRUE	Gallus gallus	9031	Gallus gallus	Gallus	Phasianidae	Galliformes	Aves
OQ116673.1	Anelloviridae_2	Chicken anemia virus strain 20-SD201911, complete genome	Anelloviridae	Gyrovirus	Gyrovirus chickenanemia	China	2298	ssDNA(-)	FALSE	TRUE	Gallus gallus	9031	Gallus gallus	Gallus	Phasianidae	Galliformes	Aves
OQ116674.1	Anelloviridae_2	Chicken anemia virus strain 13-SD201907, complete genome	Anelloviridae	Gyrovirus	Gyrovirus chickenanemia	China	2298	ssDNA(-)	FALSE	TRUE	Gallus gallus	9031	Gallus gallus	Gallus	Phasianidae	Galliformes	Aves
OQ267594.1	Anelloviridae_2	Chicken anemia virus isolate GX21121, complete genome	Anelloviridae	Gyrovirus	Gyrovirus chickenanemia	China	2298	ssDNA(-)	FALSE	TRUE	Gallus gallus	9031	Gallus gallus	Gallus	Phasianidae	Galliformes	Aves
OQ267595.1	Anelloviridae_2	Chicken anemia virus isolate GX21122, complete genome	Anelloviridae	Gyrovirus	Gyrovirus chickenanemia	China	2298	ssDNA(-)	FALSE	TRUE	Gallus gallus	9031	Gallus gallus	Gallus	Phasianidae	Galliformes	Aves
OQ267596.1	Anelloviridae_2	Chicken anemia virus isolate GX21123, complete genome	Anelloviridae	Gyrovirus	Gyrovirus chickenanemia	China	2298	ssDNA(-)	FALSE	TRUE	Gallus gallus	9031	Gallus gallus	Gallus	Phasianidae	Galliformes	Aves
OQ283124.1	Anelloviridae_133	Anelloviridae sp. isolate humanfe115av01, complete genome	Anelloviridae		Anelloviridae sp.	China	3512	ssDNA(-)	FALSE	TRUE	Homo sapiens	9606	Homo sapiens	Homo	Hominidae	Primates	Mammalia
OQ455056.1	Anelloviridae_13	Gyrovirus GyV3 isolate LY-GyV3-202201, complete genome	Anelloviridae	Gyrovirus	Gyrovirus homsa1	China	2356	ssDNA(-)	FALSE	TRUE	Gallus gallus	9031	Gallus gallus	Gallus	Phasianidae	Galliformes	Aves
OQ749508.1	Anelloviridae_19	MAG: Gyrovirus Tu789 isolate G789DL21 genomic sequence	Anelloviridae	Gyrovirus	Gyrovirus homsa2	China	2361	ssDNA(-)	FALSE	TRUE	Gallus gallus	9031	Gallus gallus	Gallus	Phasianidae	Galliformes	Aves
OQ749509.1	Anelloviridae_2	MAG: Chicken anemia virus isolate CAVDL21 genomic sequence	Anelloviridae	Gyrovirus	Gyrovirus chickenanemia	China	2432	ssDNA(-)	FALSE	TRUE	Gallus gallus	9031	Gallus gallus	Gallus	Phasianidae	Galliformes	Aves
OQ749510.1	Anelloviridae_17	MAG: Gyrovirus 4 isolate G4DL21-1 genomic sequence	Anelloviridae	Gyrovirus	Gyrovirus homsa3	China	2553	ssDNA(-)	FALSE	TRUE	Gallus gallus	9031	Gallus gallus	Gallus	Phasianidae	Galliformes	Aves
KY486145.1	Anelloviridae_2	Chicken anemia virus isolate JL14023, complete genome	Anelloviridae	Gyrovirus	Gyrovirus chickenanemia	China	2298	ssDNA(-)	FALSE	TRUE	Gallus gallus	9031	Gallus gallus	Gallus	Phasianidae	Galliformes	Aves
DQ447650.1	Filoviridae_1	Lake Victoria marburgvirus - DRC1999 strain 07DRC99, complete genome	Filoviridae	Marburgvirus	Marburg marburgvirus	Democratic Republic of the Congo	19114	ssRNA(-)	FALSE	FALSE	Homo sapiens	9606	Homo sapiens	Homo	Hominidae	Primates	Mammalia
DQ447653.1	Filoviridae_1	Lake Victoria marburgvirus - Angola2005 strain Ang1379c, complete genome	Filoviridae	Marburgvirus	Marburg marburgvirus	Angola	19114	ssRNA(-)	FALSE	FALSE	Homo sapiens	9606	Homo sapiens	Homo	Hominidae	Primates	Mammalia
DQ447656.1	Filoviridae_1	Lake Victoria marburgvirus - Angola2005 strain Ang0126, complete genome	Filoviridae	Marburgvirus	Marburg marburgvirus	Angola	19114	ssRNA(-)	FALSE	FALSE	Homo sapiens	9606	Homo sapiens	Homo	Hominidae	Primates	Mammalia
DQ447657.1	Filoviridae_1	Lake Victoria marburgvirus - Angola2005 strain Ang0214, complete genome	Filoviridae	Marburgvirus	Marburg marburgvirus	Angola	19114	ssRNA(-)	FALSE	FALSE	Homo sapiens	9606	Homo sapiens	Homo	Hominidae	Primates	Mammalia
DQ447660.1	Filoviridae_1	Lake Victoria marburgvirus - Angola2005 strain Ang0998, complete genome	Filoviridae	Marburgvirus	Marburg marburgvirus	Angola	19114	ssRNA(-)	FALSE	FALSE	Homo sapiens	9606	Homo sapiens	Homo	Hominidae	Primates	Mammalia
EF446131.1	Filoviridae_2	Lake Victoria marburgvirus - Ravn, complete genome	Filoviridae	Marburgvirus	Marburg marburgvirus	Kenya	19114	ssRNA(-)	FALSE	FALSE
EF446132.1	Filoviridae_1	Lake Victoria marburgvirus - Ci67, complete genome	Filoviridae	Marburgvirus	Marburg marburgvirus	Germany	19112	ssRNA(-)	FALSE	FALSE
EU338380.1	Filoviridae_3	Sudan ebolavirus isolate EBOV-S-2004 from Sudan, complete genome	Filoviridae	Orthoebolavirus	Orthoebolavirus sudanense	Sudan	18875	ssRNA(-)	FALSE	FALSE	Homo sapiens	9606	Homo sapiens	Homo	Hominidae	Primates	Mammalia
EU500826.1	Filoviridae_2	Lake Victoria marburgvirus - Ravn isolate R3, complete genome	Filoviridae	Marburgvirus	Marburg marburgvirus	Kenya	19114	ssRNA(-)	FALSE	FALSE
EU500827.1	Filoviridae_2	Lake Victoria marburgvirus - Ravn isolate R1, complete genome	Filoviridae	Marburgvirus	Marburg marburgvirus	Kenya	19114	ssRNA(-)	FALSE	FALSE	Homo sapiens	9606	Homo sapiens	Homo	Hominidae	Primates	Mammalia
EU500828.1	Filoviridae_2	Lake Victoria marburgvirus - Ravn isolate R2, complete genome	Filoviridae	Marburgvirus	Marburg marburgvirus	Kenya	19114	ssRNA(-)	FALSE	FALSE
FJ217161.1	Filoviridae_4	Bundibugyo ebolavirus, complete genome	Filoviridae	Orthoebolavirus	Orthoebolavirus bundibugyoense	Uganda	18940	ssRNA(-)	FALSE	FALSE	Homo sapiens	9606	Homo sapiens	Homo	Hominidae	Primates	Mammalia
FJ217162.1	Filoviridae_5	Cote d'Ivoire ebolavirus, complete genome	Filoviridae	Orthoebolavirus	Orthoebolavirus taiense	Cote d'Ivoire	18935	ssRNA(-)	FALSE	FALSE	Homo sapiens	9606	Homo sapiens	Homo	Hominidae	Primates	Mammalia
FJ621583.1	Filoviridae_6	Reston ebolavirus - Reston strain Reston08-A, complete genome	Filoviridae	Ebolavirus	Reston ebolavirus	Philippines	18887	ssRNA(-)	FALSE	FALSE	Sus scrofa	9823	Sus scrofa	Sus	Suidae	Artiodactyla	Mammalia
FJ621584.1	Filoviridae_6	Reston ebolavirus - Reston strain Reston08-C, complete genome	Filoviridae	Ebolavirus	Reston ebolavirus	Philippines	18836	ssRNA(-)	FALSE	FALSE	Sus scrofa	9823	Sus scrofa	Sus	Suidae	Artiodactyla	Mammalia
FJ621585.1	Filoviridae_6	Reston ebolavirus - Reston strain Reston08-E, complete genome	Filoviridae	Ebolavirus	Reston ebolavirus	Philippines	18796	ssRNA(-)	FALSE	FALSE	Sus scrofa	9823	Sus scrofa	Sus	Suidae	Artiodactyla	Mammalia
FJ750953.1	Filoviridae_2	Lake Victoria marburgvirus strain Uganda 02Uga07, complete genome	Filoviridae	Orthomarburgvirus	Orthomarburgvirus marburgense	Uganda	19114	ssRNA(-)	FALSE	FALSE	Homo sapiens	9606	Homo sapiens	Homo	Hominidae	Primates	Mammalia
FJ750954.1	Filoviridae_2	Lake Victoria marburgvirus strain Uganda 44Bat2007, complete genome	Filoviridae	Orthomarburgvirus	Orthomarburgvirus marburgense	Uganda	19114	ssRNA(-)	FALSE	FALSE	Rousettus aegyptiacus	9407	Rousettus aegyptiacus	Rousettus	Pteropodidae	Chiroptera	Mammalia
FJ750955.1	Filoviridae_2	Lake Victoria marburgvirus strain Uganda 188Bat2007, complete genome	Filoviridae	Orthomarburgvirus	Orthomarburgvirus marburgense	Uganda	19114	ssRNA(-)	FALSE	FALSE	Rousettus aegyptiacus	9407	Rousettus aegyptiacus	Rousettus	Pteropodidae	Chiroptera	Mammalia
FJ750956.1	Filoviridae_2	Lake Victoria marburgvirus strain Uganda 982Bat2008, complete genome	Filoviridae	Orthomarburgvirus	Orthomarburgvirus marburgense	Uganda	19114	ssRNA(-)	FALSE	FALSE	Rousettus aegyptiacus	9407	Rousettus aegyptiacus	Rousettus	Pteropodidae	Chiroptera	Mammalia
FJ750958.1	Filoviridae_1	Lake Victoria marburgvirus strain Uganda 371Bat2007, complete genome	Filoviridae	Orthomarburgvirus	Orthomarburgvirus marburgense	Uganda	19114	ssRNA(-)	FALSE	FALSE	Rousettus aegyptiacus	9407	Rousettus aegyptiacus	Rousettus	Pteropodidae	Chiroptera	Mammalia
FJ750959.1	Filoviridae_1	Lake Victoria marburgvirus strain Uganda 331Bat2007, complete genome	Filoviridae	Orthomarburgvirus	Orthomarburgvirus marburgense	Uganda	19114	ssRNA(-)	FALSE	FALSE	Rousettus aegyptiacus	9407	Rousettus aegyptiacus	Rousettus	Pteropodidae	Chiroptera	Mammalia
JF828358.1	Filoviridae_7	Lloviu virus strain MS-Liver-86/2003, complete genome	Filoviridae	Cuevavirus	Cuevavirus lloviuense	Spain	18927	ssRNA(-)	FALSE	FALSE	Miniopterus schreibersii	9433	Miniopterus schreibersii	Miniopterus	Vespertilionidae	Chiroptera	Mammalia
JN408064.1	Filoviridae_1	Lake Victoria marburgvirus - Leiden, complete genome	Filoviridae	Marburgvirus	Marburg marburgvirus	Netherlands	19113	ssRNA(-)	FALSE	FALSE	Homo sapiens	9606	Homo sapiens	Homo	Hominidae	Primates	Mammalia
JN638998.1	Filoviridae_3	Sudan ebolavirus - Nakisamata, complete genome	Filoviridae	Ebolavirus	Sudan ebolavirus	Uganda	18875	ssRNA(-)	FALSE	FALSE	Homo sapiens	9606	Homo sapiens	Homo	Hominidae	Primates	Mammalia
JQ352763.1	Filoviridae_8	Zaire ebolavirus strain Kikwit, complete genome	Filoviridae	Orthoebolavirus	Orthoebolavirus zairense	Zaire	18944	ssRNA(-)	FALSE	FALSE
JX458825.1	Filoviridae_1	Marburg marburgvirus isolate MARV/H.sapiens-tc/COD/1999/04 DRC, complete genome	Filoviridae	Orthomarburgvirus	Orthomarburgvirus marburgense	Democratic Republic of the Congo	19113	ssRNA(-)	FALSE	FALSE	Homo sapiens	9606	Homo sapiens	Homo	Hominidae	Primates	Mammalia
JX458827.1	Filoviridae_1	Marburg marburgvirus isolate MARV/H.sapiens-tc/COD/2000/32 DRC, complete genome	Filoviridae	Orthomarburgvirus	Orthomarburgvirus marburgense	Democratic Republic of the Congo	19114	ssRNA(-)	FALSE	FALSE	Homo sapiens	9606	Homo sapiens	Homo	Hominidae	Primates	Mammalia
JX458852.1	Filoviridae_1	Marburg marburgvirus isolate MARV/R.aegyptiacus-tc/UGA/2008/53 Qbat, complete genome	Filoviridae	Orthomarburgvirus	Orthomarburgvirus marburgense	Uganda	19114	ssRNA(-)	FALSE	FALSE	Rousettus aegyptiacus	9407	Rousettus aegyptiacus	Rousettus	Pteropodidae	Chiroptera	Mammalia
JX458853.1	Filoviridae_1	Marburg marburgvirus isolate MARV/R.aegyptiacus-tc/UGA/2008/164 Qbat, complete genome	Filoviridae	Orthomarburgvirus	Orthomarburgvirus marburgense	Uganda	19114	ssRNA(-)	FALSE	FALSE	Rousettus aegyptiacus	9407	Rousettus aegyptiacus	Rousettus	Pteropodidae	Chiroptera	Mammalia
JX458854.1	Filoviridae_1	Marburg marburgvirus isolate MARV/R.aegyptiacus-tc/UGA/2009/1175 Qbat, complete genome	Filoviridae	Orthomarburgvirus	Orthomarburgvirus marburgense	Uganda	19114	ssRNA(-)	FALSE	FALSE	Rousettus aegyptiacus	9407	Rousettus aegyptiacus	Rousettus	Pteropodidae	Chiroptera	Mammalia
JX458855.1	Filoviridae_1	Marburg marburgvirus isolate MARV/R.aegyptiacus-tc/UGA/2009/843 Qbat, complete genome	Filoviridae	Orthomarburgvirus	Orthomarburgvirus marburgense	Uganda	19114	ssRNA(-)	FALSE	FALSE	Rousettus aegyptiacus	9407	Rousettus aegyptiacus	Rousettus	Pteropodidae	Chiroptera	Mammalia
JX458856.1	Filoviridae_1	Marburg marburgvirus isolate MARV/R.aegyptiacus-tc/UGA/2009/914 Qbat, complete genome	Filoviridae	Orthomarburgvirus	Orthomarburgvirus marburgense	Uganda	19114	ssRNA(-)	FALSE	FALSE	Rousettus aegyptiacus	9407	Rousettus aegyptiacus	Rousettus	Pteropodidae	Chiroptera	Mammalia
JX458857.1	Filoviridae_2	Marburg marburgvirus isolate RAVV/R.aegyptiacus-tc/UGA/2009/1304 Qbat, complete genome	Filoviridae	Orthomarburgvirus	Orthomarburgvirus marburgense	Uganda	19114	ssRNA(-)	FALSE	FALSE	Rousettus aegyptiacus	9407	Rousettus aegyptiacus	Rousettus	Pteropodidae	Chiroptera	Mammalia
JX458858.1	Filoviridae_1	Marburg marburgvirus isolate MARV/R.aegyptiacus-tc/UGA/2009/1328 Qbat, complete genome	Filoviridae	Orthomarburgvirus	Orthomarburgvirus marburgense	Uganda	19114	ssRNA(-)	FALSE	FALSE	Rousettus aegyptiacus	9407	Rousettus aegyptiacus	Rousettus	Pteropodidae	Chiroptera	Mammalia
JX477165.1	Filoviridae_6	Reston ebolavirus isolate RESTV/Sus-wt/PHL/2009/09A Farm A, complete genome	Filoviridae	Orthoebolavirus	Orthoebolavirus restonense	Philippines	18887	ssRNA(-)	FALSE	FALSE	Sus scrofa	9823	Sus scrofa	Sus	Suidae	Artiodactyla	Mammalia
JX477166.1	Filoviridae_6	Reston ebolavirus isolate RESTV/M.fascicularis-tc/PHL-USA/1996/Ferlite, Philippines/Alice, TX, complete genome	Filoviridae	Orthoebolavirus	Orthoebolavirus restonense	USA	18891	ssRNA(-)	FALSE	FALSE	Primates	9443				Primates	Mammalia
KC242783.2	Filoviridae_3	Sudan ebolavirus isolate SUDV/H.sapiens-tc/SSD/1979/Maleo, complete genome	Filoviridae	Orthoebolavirus	Orthoebolavirus sudanense	Sudan	18875	ssRNA(-)	FALSE	FALSE	Homo sapiens	9606	Homo sapiens	Homo	Hominidae	Primates	Mammalia
KC242784.1	Filoviridae_8	Zaire ebolavirus isolate EBOV/H.sapiens-tc/COD/2007/9 Luebo, complete genome	Filoviridae	Orthoebolavirus	Orthoebolavirus zairense	Democratic Republic of the Congo	18958	ssRNA(-)	FALSE	FALSE	Homo sapiens	9606	Homo sapiens	Homo	Hominidae	Primates	Mammalia
KC242791.1	Filoviridae_8	Zaire ebolavirus isolate EBOV/H.sapiens-tc/COD/1977/Bonduni, complete genome	Filoviridae	Orthoebolavirus	Orthoebolavirus zairense	Democratic Republic of the Congo	18959	ssRNA(-)	FALSE	FALSE	Homo sapiens	9606	Homo sapiens	Homo	Hominidae	Primates	Mammalia
KC242792.1	Filoviridae_8	Zaire ebolavirus isolate EBOV/H.sapiens-tc/GAB/1994/Gabon, complete genome	Filoviridae	Orthoebolavirus	Orthoebolavirus zairense	Gabon	18959	ssRNA(-)	FALSE	FALSE	Homo sapiens	9606	Homo sapiens	Homo	Hominidae	Primates	Mammalia
KC242793.1	Filoviridae_8	Zaire ebolavirus isolate EBOV/H.sapiens-tc/GAB/1996/1Eko, complete genome	Filoviridae	Orthoebolavirus	Orthoebolavirus zairense	Gabon	18958	ssRNA(-)	FALSE	FALSE	Homo sapiens	9606	Homo sapiens	Homo	Hominidae	Primates	Mammalia
KC242796.1	Filoviridae_8	Zaire ebolavirus isolate EBOV/H.sapiens-tc/COD/1995/13625 Kikwit, complete genome	Filoviridae	Orthoebolavirus	Orthoebolavirus zairense	Democratic Republic of the Congo	18959	ssRNA(-)	FALSE	FALSE	Homo sapiens	9606	Homo sapiens	Homo	Hominidae	Primates	Mammalia
KC242800.1	Filoviridae_8	Zaire ebolavirus isolate EBOV/H.sapiens-tc/GAB/2002/Ilembe, complete genome	Filoviridae	Orthoebolavirus	Orthoebolavirus zairense	Gabon	18958	ssRNA(-)	FALSE	FALSE	Homo sapiens	9606	Homo sapiens	Homo	Hominidae	Primates	Mammalia
KC242801.1	Filoviridae_8	Zaire ebolavirus isolate EBOV/H.sapiens-tc/COD/1976/deRoover, complete genome	Filoviridae	Orthoebolavirus	Orthoebolavirus zairense	Democratic Republic of the Congo	18959	ssRNA(-)	FALSE	FALSE	Homo sapiens	9606	Homo sapiens	Homo	Hominidae	Primates	Mammalia
KC545387.1	Filoviridae_1	Marburg marburgvirus isolate Mbg-422-2012, complete genome	Filoviridae	Orthomarburgvirus	Orthomarburgvirus marburgense	Uganda	19114	ssRNA(-)	FALSE	FALSE	Homo sapiens	9606	Homo sapiens	Homo	Hominidae	Primates	Mammalia
KC545389.1	Filoviridae_3	Sudan ebolavirus isolate EboSud-602 2012, complete genome	Filoviridae	Orthoebolavirus	Orthoebolavirus sudanense	Uganda	18874	ssRNA(-)	FALSE	FALSE	Homo sapiens	9606	Homo sapiens	Homo	Hominidae	Primates	Mammalia
KC545393.1	Filoviridae_4	Bundibugyo ebolavirus isolate EboBund-112 2012, complete genome	Filoviridae	Orthoebolavirus	Orthoebolavirus bundibugyoense	Democratic Republic of the Congo	18939	ssRNA(-)	FALSE	FALSE	Homo sapiens	9606	Homo sapiens	Homo	Hominidae	Primates	Mammalia
KM034549.1	Filoviridae_8	Zaire ebolavirus isolate Ebola virus/H.sapiens-wt/SLE/2014/Makona-EM095B, complete genome	Filoviridae	Orthoebolavirus	Orthoebolavirus zairense	Sierra Leone	18835	ssRNA(-)	FALSE	FALSE	Homo sapiens	9606	Homo sapiens	Homo	Hominidae	Primates	Mammalia
KM034551.1	Filoviridae_8	Zaire ebolavirus isolate Ebola virus/H.sapiens-wt/SLE/2014/Makona-EM096, complete genome	Filoviridae	Orthoebolavirus	Orthoebolavirus zairense	Sierra Leone	18926	ssRNA(-)	FALSE	FALSE	Homo sapiens	9606	Homo sapiens	Homo	Hominidae	Primates	Mammalia
KM034553.1	Filoviridae_8	Zaire ebolavirus isolate Ebola virus/H.sapiens-wt/SLE/2014/Makona-G3670.1, complete genome	Filoviridae	Orthoebolavirus	Orthoebolavirus zairense	Sierra Leone	18927	ssRNA(-)	FALSE	FALSE	Homo sapiens	9606	Homo sapiens	Homo	Hominidae	Primates	Mammalia
KM034555.1	Filoviridae_8	Zaire ebolavirus isolate Ebola virus/H.sapiens-wt/SLE/2014/Makona-G3676.2, complete genome	Filoviridae	Orthoebolavirus	Orthoebolavirus zairense	Sierra Leone	18950	ssRNA(-)	FALSE	FALSE	Homo sapiens	9606	Homo sapiens	Homo	Hominidae	Primates	Mammalia
KM034558.1	Filoviridae_8	Zaire ebolavirus isolate Ebola virus/H.sapiens-wt/SLE/2014/Makona-G3679.1, complete genome	Filoviridae	Orthoebolavirus	Orthoebolavirus zairense	Sierra Leone	18915	ssRNA(-)	FALSE	FALSE	Homo sapiens	9606	Homo sapiens	Homo	Hominidae	Primates	Mammalia
KM233035.1	Filoviridae_8	Zaire ebolavirus isolate Ebola virus/H.sapiens-wt/SLE/2014/Makona-EM104, complete genome	Filoviridae	Orthoebolavirus	Orthoebolavirus zairense	Sierra Leone	18912	ssRNA(-)	FALSE	FALSE	Homo sapiens	9606	Homo sapiens	Homo	Hominidae	Primates	Mammalia
KM233037.1	Filoviridae_8	Zaire ebolavirus isolate Ebola virus/H.sapiens-wt/SLE/2014/Makona-EM110, complete genome	Filoviridae	Orthoebolavirus	Orthoebolavirus zairense	Sierra Leone	18915	ssRNA(-)	FALSE	FALSE	Homo sapiens	9606	Homo sapiens	Homo	Hominidae	Primates	Mammalia
KM233044.1	Filoviridae_8	Zaire ebolavirus isolate Ebola virus/H.sapiens-wt/SLE/2014/Makona-EM121, complete genome	Filoviridae	Orthoebolavirus	Orthoebolavirus zairense	Sierra Leone	18914	ssRNA(-)	FALSE	FALSE	Homo sapiens	9606	Homo sapiens	Homo	Hominidae	Primates	Mammalia
KM233046.1	Filoviridae_8	Zaire ebolavirus isolate Ebola virus/H.sapiens-wt/SLE/2014/Makona-EM124.2, complete genome	Filoviridae	Orthoebolavirus	Orthoebolavirus zairense	Sierra Leone	18867	ssRNA(-)	FALSE	FALSE	Homo sapiens	9606	Homo sapiens	Homo	Hominidae	Primates	Mammalia
KM233047.1	Filoviridae_8	Zaire ebolavirus isolate Ebola virus/H.sapiens-wt/SLE/2014/Makona-EM124.3, complete genome	Filoviridae	Orthoebolavirus	Orthoebolavirus zairense	Sierra Leone	18921	ssRNA(-)	FALSE	FALSE	Homo sapiens	9606	Homo sapiens	Homo	Hominidae	Primates	Mammalia
KM233048.1	Filoviridae_8	Zaire ebolavirus isolate Ebola virus/H.sapiens-wt/SLE/2014/Makona-EM124.4, complete genome	Filoviridae	Orthoebolavirus	Orthoebolavirus zairense	Sierra Leone	18829	ssRNA(-)	FALSE	FALSE	Homo sapiens	9606	Homo sapiens	Homo	Hominidae	Primates	Mammalia
KM233049.1	Filoviridae_8	Zaire ebolavirus isolate Ebola virus/H.sapiens-wt/SLE/2014/Makona-G3707, complete genome	Filoviridae	Orthoebolavirus	Orthoebolavirus zairense	Sierra Leone	18946	ssRNA(-)	FALSE	FALSE	Homo sapiens	9606	Homo sapiens	Homo	Hominidae	Primates	Mammalia
KM233051.1	Filoviridae_8	Zaire ebolavirus isolate Ebola virus/H.sapiens-wt/SLE/2014/Makona-G3713.3, complete genome	Filoviridae	Orthoebolavirus	Orthoebolavirus zairense	Sierra Leone	18951	ssRNA(-)	FALSE	FALSE	Homo sapiens	9606	Homo sapiens	Homo	Hominidae	Primates	Mammalia
KM233052.1	Filoviridae_8	Zaire ebolavirus isolate Ebola virus/H.sapiens-wt/SLE/2014/Makona-G3713.4, complete genome	Filoviridae	Orthoebolavirus	Orthoebolavirus zairense	Sierra Leone	18941	ssRNA(-)	FALSE	FALSE	Homo sapiens	9606	Homo sapiens	Homo	Hominidae	Primates	Mammalia
KM233053.1	Filoviridae_8	Zaire ebolavirus isolate Ebola virus/H.sapiens-wt/SLE/2014/Makona-G3724, complete genome	Filoviridae	Orthoebolavirus	Orthoebolavirus zairense	Sierra Leone	18957	ssRNA(-)	FALSE	FALSE	Homo sapiens	9606	Homo sapiens	Homo	Hominidae	Primates	Mammalia
KM233054.1	Filoviridae_8	Zaire ebolavirus isolate Ebola virus/H.sapiens-wt/SLE/2014/Makona-G3729, complete genome	Filoviridae	Orthoebolavirus	Orthoebolavirus zairense	Sierra Leone	18948	ssRNA(-)	FALSE	FALSE	Homo sapiens	9606	Homo sapiens	Homo	Hominidae	Primates	Mammalia
KM233058.1	Filoviridae_8	Zaire ebolavirus isolate Ebola virus/H.sapiens-wt/SLE/2014/Makona-G3750.1, complete genome	Filoviridae	Orthoebolavirus	Orthoebolavirus zairense	Sierra Leone	18850	ssRNA(-)	FALSE	FALSE	Homo sapiens	9606	Homo sapiens	Homo	Hominidae	Primates	Mammalia
KM233059.1	Filoviridae_8	Zaire ebolavirus isolate Ebola virus/H.sapiens-wt/SLE/2014/Makona-G3750.2, complete genome	Filoviridae	Orthoebolavirus	Orthoebolavirus zairense	Sierra Leone	18791	ssRNA(-)	FALSE	FALSE	Homo sapiens	9606	Homo sapiens	Homo	Hominidae	Primates	Mammalia
KM233060.1	Filoviridae_8	Zaire ebolavirus isolate Ebola virus/H.sapiens-wt/SLE/2014/Makona-G3750.3, complete genome	Filoviridae	Orthoebolavirus	Orthoebolavirus zairense	Sierra Leone	18711	ssRNA(-)	FALSE	FALSE	Homo sapiens	9606	Homo sapiens	Homo	Hominidae	Primates	Mammalia
KM233067.1	Filoviridae_8	Zaire ebolavirus isolate Ebola virus/H.sapiens-wt/SLE/2014/Makona-G3769.3, complete genome	Filoviridae	Orthoebolavirus	Orthoebolavirus zairense	Sierra Leone	18910	ssRNA(-)	FALSE	FALSE	Homo sapiens	9606	Homo sapiens	Homo	Hominidae	Primates	Mammalia
KM233068.1	Filoviridae_8	Zaire ebolavirus isolate Ebola virus/H.sapiens-wt/SLE/2014/Makona-G3769.4, complete genome	Filoviridae	Orthoebolavirus	Orthoebolavirus zairense	Sierra Leone	18925	ssRNA(-)	FALSE	FALSE	Homo sapiens	9606	Homo sapiens	Homo	Hominidae	Primates	Mammalia
KM233083.1	Filoviridae_8	Zaire ebolavirus isolate Ebola virus/H.sapiens-wt/SLE/2014/Makona-G3805.2, complete genome	Filoviridae	Orthoebolavirus	Orthoebolavirus zairense	Sierra Leone	18773	ssRNA(-)	FALSE	FALSE	Homo sapiens	9606	Homo sapiens	Homo	Hominidae	Primates	Mammalia
KM233088.1	Filoviridae_8	Zaire ebolavirus isolate Ebola virus/H.sapiens-wt/SLE/2014/Makona-G3810.2, complete genome	Filoviridae	Orthoebolavirus	Orthoebolavirus zairense	Sierra Leone	18921	ssRNA(-)	FALSE	FALSE	Homo sapiens	9606	Homo sapiens	Homo	Hominidae	Primates	Mammalia
KM233108.1	Filoviridae_8	Zaire ebolavirus isolate Ebola virus/H.sapiens-wt/SLE/2014/Makona-G3845, complete genome	Filoviridae	Orthoebolavirus	Orthoebolavirus zairense	Sierra Leone	18915	ssRNA(-)	FALSE	FALSE	Homo sapiens	9606	Homo sapiens	Homo	Hominidae	Primates	Mammalia
KM261523.1	Filoviridae_1	Marburg marburgvirus isolate NML/M.musculus-lab/AGO/2005/Ang-MA-P2, complete genome	Filoviridae	Orthomarburgvirus	Orthomarburgvirus marburgense	Canada	19114	ssRNA(-)	FALSE	FALSE
KM655246.1	Filoviridae_8	Zaire ebolavirus isolate Ebola virus/H.sapiens-tc/COD/1976/Yambuku-Ecran, complete genome	Filoviridae	Orthoebolavirus	Orthoebolavirus zairense	Zaire	18797	ssRNA(-)	FALSE	FALSE	Homo sapiens	9606	Homo sapiens	Homo	Hominidae	Primates	Mammalia
KP178538.1	Filoviridae_8	Zaire ebolavirus isolate Ebolavirus/H.sapiens-wt/LIB/2014/Makona-201403007, complete genome	Filoviridae	Orthoebolavirus	Orthoebolavirus zairense	Liberia	18958	ssRNA(-)	FALSE	FALSE	Homo sapiens	9606	Homo sapiens	Homo	Hominidae	Primates	Mammalia
KP184503.1	Filoviridae_8	Zaire ebolavirus isolate Ebola virus/H.sapiens-tc/GBR/2014/Makona-UK1.1, complete genome	Filoviridae	Orthoebolavirus	Orthoebolavirus zairense	United Kingdom	18957	ssRNA(-)	FALSE	FALSE	Homo sapiens	9606	Homo sapiens	Homo	Hominidae	Primates	Mammalia
KP240931.1	Filoviridae_8	Zaire ebolavirus isolate Ebola virus/H.sapiens-wt/SLE/2014/Makona-201403147, complete genome	Filoviridae	Orthoebolavirus	Orthoebolavirus zairense	Sierra Leone	18958	ssRNA(-)	FALSE	FALSE	Homo sapiens	9606	Homo sapiens	Homo	Hominidae	Primates	Mammalia
KP240932.1	Filoviridae_8	Zaire ebolavirus isolate Ebola virus/H.sapiens-wt/LBR/2014/Makona-201403261, complete genome	Filoviridae	Orthoebolavirus	Orthoebolavirus zairense	Liberia	18958	ssRNA(-)	FALSE	FALSE	Homo sapiens	9606	Homo sapiens	Homo	Hominidae	Primates	Mammalia
KP240933.1	Filoviridae_8	Zaire ebolavirus isolate Ebola virus/H.sapiens-wt/LBR/2014/Makona-201403275, complete genome	Filoviridae	Orthoebolavirus	Orthoebolavirus zairense	Liberia	18958	ssRNA(-)	FALSE	FALSE	Homo sapiens	9606	Homo sapiens	Homo	Hominidae	Primates	Mammalia
KP240934.1	Filoviridae_8	Zaire ebolavirus isolate Ebola virus/H.sapiens-wt/USA/2014/Makona-201403293, complete genome	Filoviridae	Orthoebolavirus	Orthoebolavirus zairense	USA	18958	ssRNA(-)	FALSE	FALSE	Homo sapiens	9606	Homo sapiens	Homo	Hominidae	Primates	Mammalia
KP240935.1	Filoviridae_8	Zaire ebolavirus isolate Ebola virus/H.sapiens-wt/USA/2014/Makona-201403305, complete genome	Filoviridae	Orthoebolavirus	Orthoebolavirus zairense	USA	18958	ssRNA(-)	FALSE	FALSE	Homo sapiens	9606	Homo sapiens	Homo	Hominidae	Primates	Mammalia
KP260799.1	Filoviridae_8	Zaire ebolavirus isolate Ebola virus/H.sapiens-wt/MLI/2014/Makona-Mali-DPR1, complete genome	Filoviridae	Orthoebolavirus	Orthoebolavirus zairense	Mali	18958	ssRNA(-)	FALSE	FALSE	Homo sapiens	9606	Homo sapiens	Homo	Hominidae	Primates	Mammalia
KP260800.1	Filoviridae_8	Zaire ebolavirus isolate Ebola virus/H.sapiens-wt/MLI/2014/Makona-Mali-DPR2, complete genome	Filoviridae	Orthoebolavirus	Orthoebolavirus zairense	Mali	18958	ssRNA(-)	FALSE	FALSE	Homo sapiens	9606	Homo sapiens	Homo	Hominidae	Primates	Mammalia
KP260801.1	Filoviridae_8	Zaire ebolavirus isolate Ebola virus/H.sapiens-wt/MLI/2014/Makona-Mali-DPR3, complete genome	Filoviridae	Orthoebolavirus	Orthoebolavirus zairense	Mali	18958	ssRNA(-)	FALSE	FALSE	Homo sapiens	9606	Homo sapiens	Homo	Hominidae	Primates	Mammalia
KP271018.1	Filoviridae_8	Zaire ebolavirus isolate Ebola virus/H.sapiens-wt/COD/2014/Lomela-Lokolia16, complete genome	Filoviridae	Orthoebolavirus	Orthoebolavirus zairense	Democratic Republic of the Congo	18941	ssRNA(-)	FALSE	FALSE	Homo sapiens	9606	Homo sapiens	Homo	Hominidae	Primates	Mammalia
KP342330.1	Filoviridae_8	Zaire ebolavirus isolate H.sapiens-wt/GIN/2014/Conacry-192, complete genome	Filoviridae	Orthoebolavirus	Orthoebolavirus zairense	Guinea	18958	ssRNA(-)	FALSE	FALSE	Homo sapiens	9606	Homo sapiens	Homo	Hominidae	Primates	Mammalia
KP701371.1	Filoviridae_8	Zaire ebolavirus isolate Ebola virus/H.sapiens-tc/SLE/2014/Makona-Italy-INMI1, complete genome	Filoviridae	Orthoebolavirus	Orthoebolavirus zairense	Italy	18795	ssRNA(-)	FALSE	FALSE	Homo sapiens	9606	Homo sapiens	Homo	Hominidae	Primates	Mammalia
KP728283.1	Filoviridae_8	Zaire ebolavirus isolate Ebola virus/H.sapiens-wt/CHE/2014/Makona-GE1, complete genome	Filoviridae	Orthoebolavirus	Orthoebolavirus zairense	Switzerland	18926	ssRNA(-)	FALSE	FALSE	Homo sapiens	9606	Homo sapiens	Homo	Hominidae	Primates	Mammalia
KP985768.1	Filoviridae_1	Marburg marburgvirus isolate Marburg virus/H. sapiens-tc/UGA/2014/Kampala-812601, complete genome	Filoviridae	Orthomarburgvirus	Orthomarburgvirus marburgense	Uganda	19113	ssRNA(-)	FALSE	FALSE	Homo sapiens	9606	Homo sapiens	Homo	Hominidae	Primates	Mammalia
KR025228.1	Filoviridae_8	Zaire ebolavirus isolate Ebola virus H.sapiens-wt/GBR/2015/Makona-UK3, complete genome	Filoviridae	Orthoebolavirus	Orthoebolavirus zairense	United Kingdom	18921	ssRNA(-)	FALSE	FALSE	Homo sapiens	9606	Homo sapiens	Homo	Hominidae	Primates	Mammalia
KR074997.1	Filoviridae_8	Zaire ebolavirus isolate Ebola virus H.sapiens-wt/LBR/2015/Makona-Liberia-DQE3, complete genome	Filoviridae	Orthoebolavirus	Orthoebolavirus zairense	Liberia	18958	ssRNA(-)	FALSE	FALSE	Homo sapiens	9606	Homo sapiens	Homo	Hominidae	Primates	Mammalia
KT345616.1	Filoviridae_8	Zaire ebolavirus isolate Ebola virus H.sapiens-wt/SLE/2015/Makona-Goderich1, complete genome	Filoviridae	Orthoebolavirus	Orthoebolavirus zairense	Sierra Leone	18794	ssRNA(-)	FALSE	FALSE	Homo sapiens	9606	Homo sapiens	Homo	Hominidae	Primates	Mammalia
KT357813.1	Filoviridae_8	Zaire ebolavirus isolate EBOV/DML12033/SLe/WesternUrban/20150219, complete genome	Filoviridae	Orthoebolavirus	Orthoebolavirus zairense	Sierra Leone	18875	ssRNA(-)	FALSE	FALSE	Homo sapiens	9606	Homo sapiens	Homo	Hominidae	Primates	Mammalia
KT357814.1	Filoviridae_8	Zaire ebolavirus isolate EBOV/DML12051/SLe/WesternUrban/20150221, complete genome	Filoviridae	Orthoebolavirus	Orthoebolavirus zairense	Sierra Leone	18887	ssRNA(-)	FALSE	FALSE	Homo sapiens	9606	Homo sapiens	Homo	Hominidae	Primates	Mammalia
KT357815.1	Filoviridae_8	Zaire ebolavirus isolate EBOV/DML12116/SLe/WesternUrban/20150226, complete genome	Filoviridae	Orthoebolavirus	Orthoebolavirus zairense	Sierra Leone	18876	ssRNA(-)	FALSE	FALSE	Homo sapiens	9606	Homo sapiens	Homo	Hominidae	Primates	Mammalia
KT357817.1	Filoviridae_8	Zaire ebolavirus isolate EBOV/DML12120/SLe/WesternUrban/20150227, complete genome	Filoviridae	Orthoebolavirus	Orthoebolavirus zairense	Sierra Leone	18875	ssRNA(-)	FALSE	FALSE	Homo sapiens	9606	Homo sapiens	Homo	Hominidae	Primates	Mammalia
KT357818.1	Filoviridae_8	Zaire ebolavirus isolate EBOV/DML12194/SLe/WesternUrban/20150304, complete genome	Filoviridae	Orthoebolavirus	Orthoebolavirus zairense	Sierra Leone	18875	ssRNA(-)	FALSE	FALSE	Homo sapiens	9606	Homo sapiens	Homo	Hominidae	Primates	Mammalia
KT357819.1	Filoviridae_8	Zaire ebolavirus isolate EBOV/DML12137/SLe/WesternUrban/20150228, complete genome	Filoviridae	Orthoebolavirus	Orthoebolavirus zairense	Sierra Leone	18752	ssRNA(-)	FALSE	FALSE	Homo sapiens	9606	Homo sapiens	Homo	Hominidae	Primates	Mammalia
KT357820.1	Filoviridae_8	Zaire ebolavirus isolate EBOV/DML12239/SLe/WesternUrban/20150309, complete genome	Filoviridae	Orthoebolavirus	Orthoebolavirus zairense	Sierra Leone	18876	ssRNA(-)	FALSE	FALSE	Homo sapiens	9606	Homo sapiens	Homo	Hominidae	Primates	Mammalia
KT357821.1	Filoviridae_8	Zaire ebolavirus isolate EBOV/DML12260/SLe/WesternUrban/20150309, complete genome	Filoviridae	Orthoebolavirus	Orthoebolavirus zairense	Sierra Leone	18876	ssRNA(-)	FALSE	FALSE	Homo sapiens	9606	Homo sapiens	Homo	Hominidae	Primates	Mammalia
KT357822.1	Filoviridae_8	Zaire ebolavirus isolate EBOV/DML12268/SLe/WesternUrban/20150310, complete genome	Filoviridae	Orthoebolavirus	Orthoebolavirus zairense	Sierra Leone	18887	ssRNA(-)	FALSE	FALSE	Homo sapiens	9606	Homo sapiens	Homo	Hominidae	Primates	Mammalia
KT357823.1	Filoviridae_8	Zaire ebolavirus isolate EBOV/DML12458/SLe/WesternUrban/20150328, complete genome	Filoviridae	Orthoebolavirus	Orthoebolavirus zairense	Sierra Leone	18860	ssRNA(-)	FALSE	FALSE	Homo sapiens	9606	Homo sapiens	Homo	Hominidae	Primates	Mammalia
KT357826.1	Filoviridae_8	Zaire ebolavirus isolate EBOV/DML24504/SLe/Kono/20150113, complete genome	Filoviridae	Orthoebolavirus	Orthoebolavirus zairense	Sierra Leone	18802	ssRNA(-)	FALSE	FALSE	Homo sapiens	9606	Homo sapiens	Homo	Hominidae	Primates	Mammalia
KT357827.1	Filoviridae_8	Zaire ebolavirus isolate EBOV/DML24506/SLe/Kono/20150114, complete genome	Filoviridae	Orthoebolavirus	Orthoebolavirus zairense	Sierra Leone	18875	ssRNA(-)	FALSE	FALSE	Homo sapiens	9606	Homo sapiens	Homo	Hominidae	Primates	Mammalia
KT357829.1	Filoviridae_8	Zaire ebolavirus isolate EBOV/DML24552/SLe/Kono/20150117, complete genome	Filoviridae	Orthoebolavirus	Orthoebolavirus zairense	Sierra Leone	18752	ssRNA(-)	FALSE	FALSE	Homo sapiens	9606	Homo sapiens	Homo	Hominidae	Primates	Mammalia
KT357831.1	Filoviridae_8	Zaire ebolavirus isolate EBOV/DML24573/SLe/Kono/20150118, complete genome	Filoviridae	Orthoebolavirus	Orthoebolavirus zairense	Sierra Leone	18908	ssRNA(-)	FALSE	FALSE	Homo sapiens	9606	Homo sapiens	Homo	Hominidae	Primates	Mammalia
KT357832.1	Filoviridae_8	Zaire ebolavirus isolate EBOV/DML24581/SLe/Kono/20150119, complete genome	Filoviridae	Orthoebolavirus	Orthoebolavirus zairense	Sierra Leone	18887	ssRNA(-)	FALSE	FALSE	Homo sapiens	9606	Homo sapiens	Homo	Hominidae	Primates	Mammalia
KT357833.1	Filoviridae_8	Zaire ebolavirus isolate EBOV/DML24592/SLe/Kono/20150120, complete genome	Filoviridae	Orthoebolavirus	Orthoebolavirus zairense	Sierra Leone	18887	ssRNA(-)	FALSE	FALSE	Homo sapiens	9606	Homo sapiens	Homo	Hominidae	Primates	Mammalia
KT357839.1	Filoviridae_8	Zaire ebolavirus isolate EBOV/DML24611/SLe/Kono/20150121, complete genome	Filoviridae	Orthoebolavirus	Orthoebolavirus zairense	Sierra Leone	18887	ssRNA(-)	FALSE	FALSE	Homo sapiens	9606	Homo sapiens	Homo	Hominidae	Primates	Mammalia
KT357841.1	Filoviridae_8	Zaire ebolavirus isolate EBOV/DML24669/SLe/Kono/20150125, complete genome	Filoviridae	Orthoebolavirus	Orthoebolavirus zairense	Sierra Leone	18875	ssRNA(-)	FALSE	FALSE	Homo sapiens	9606	Homo sapiens	Homo	Hominidae	Primates	Mammalia
KT357843.1	Filoviridae_8	Zaire ebolavirus isolate EBOV/DML24683/SLe/Kono/20150126, complete genome	Filoviridae	Orthoebolavirus	Orthoebolavirus zairense	Sierra Leone	18875	ssRNA(-)	FALSE	FALSE	Homo sapiens	9606	Homo sapiens	Homo	Hominidae	Primates	Mammalia
KT357844.1	Filoviridae_8	Zaire ebolavirus isolate EBOV/DML24706/SLe/Kono/20150128, complete genome	Filoviridae	Orthoebolavirus	Orthoebolavirus zairense	Sierra Leone	18875	ssRNA(-)	FALSE	FALSE	Homo sapiens	9606	Homo sapiens	Homo	Hominidae	Primates	Mammalia
KT357846.1	Filoviridae_8	Zaire ebolavirus isolate EBOV/DML24720/SLe/Kono/20150129, complete genome	Filoviridae	Orthoebolavirus	Orthoebolavirus zairense	Sierra Leone	18752	ssRNA(-)	FALSE	FALSE	Homo sapiens	9606	Homo sapiens	Homo	Hominidae	Primates	Mammalia
KT357847.1	Filoviridae_8	Zaire ebolavirus isolate EBOV/DML24758/SLe/Kono/20150130, complete genome	Filoviridae	Orthoebolavirus	Orthoebolavirus zairense	Sierra Leone	18752	ssRNA(-)	FALSE	FALSE	Homo sapiens	9606	Homo sapiens	Homo	Hominidae	Primates	Mammalia
KT357848.1	Filoviridae_8	Zaire ebolavirus isolate EBOV/DML24818/SLe/Kono/20150203, complete genome	Filoviridae	Orthoebolavirus	Orthoebolavirus zairense	Sierra Leone	18876	ssRNA(-)	FALSE	FALSE	Homo sapiens	9606	Homo sapiens	Homo	Hominidae	Primates	Mammalia
KT357849.1	Filoviridae_8	Zaire ebolavirus isolate EBOV/DML24825/SLe/Tonkolili/20150204, complete genome	Filoviridae	Orthoebolavirus	Orthoebolavirus zairense	Sierra Leone	18875	ssRNA(-)	FALSE	FALSE	Homo sapiens	9606	Homo sapiens	Homo	Hominidae	Primates	Mammalia
KT357850.1	Filoviridae_8	Zaire ebolavirus isolate EBOV/DML24853/SLe/Kono/20150206, complete genome	Filoviridae	Orthoebolavirus	Orthoebolavirus zairense	Sierra Leone	18875	ssRNA(-)	FALSE	FALSE	Homo sapiens	9606	Homo sapiens	Homo	Hominidae	Primates	Mammalia
KT357852.1	Filoviridae_8	Zaire ebolavirus isolate EBOV/DML25083/SLe/Kono/20150218, complete genome	Filoviridae	Orthoebolavirus	Orthoebolavirus zairense	Sierra Leone	18875	ssRNA(-)	FALSE	FALSE	Homo sapiens	9606	Homo sapiens	Homo	Hominidae	Primates	Mammalia
KT357855.1	Filoviridae_8	Zaire ebolavirus isolate EBOV/DML25180/SLe/Kono/20150223, complete genome	Filoviridae	Orthoebolavirus	Orthoebolavirus zairense	Sierra Leone	18875	ssRNA(-)	FALSE	FALSE	Homo sapiens	9606	Homo sapiens	Homo	Hominidae	Primates	Mammalia
KT357856.1	Filoviridae_8	Zaire ebolavirus isolate EBOV/DML25344/SLe/Kono/20150306, complete genome	Filoviridae	Orthoebolavirus	Orthoebolavirus zairense	Sierra Leone	18752	ssRNA(-)	FALSE	FALSE	Homo sapiens	9606	Homo sapiens	Homo	Hominidae	Primates	Mammalia
KT357858.1	Filoviridae_8	Zaire ebolavirus isolate EBOV/DML14163/SLe/WesternUrban/20150703, complete genome	Filoviridae	Orthoebolavirus	Orthoebolavirus zairense	Sierra Leone	18751	ssRNA(-)	FALSE	FALSE	Homo sapiens	9606	Homo sapiens	Homo	Hominidae	Primates	Mammalia
KT357859.1	Filoviridae_8	Zaire ebolavirus isolate EBOV/DML14366/SLe/WesternUrban/20150711, complete genome	Filoviridae	Orthoebolavirus	Orthoebolavirus zairense	Sierra Leone	18874	ssRNA(-)	FALSE	FALSE	Homo sapiens	9606	Homo sapiens	Homo	Hominidae	Primates	Mammalia
KT357860.1	Filoviridae_8	Zaire ebolavirus isolate EBOV/DML14077/SLe/WesternUrban/20150630, complete genome	Filoviridae	Orthoebolavirus	Orthoebolavirus zairense	Sierra Leone	18752	ssRNA(-)	FALSE	FALSE	Homo sapiens	9606	Homo sapiens	Homo	Hominidae	Primates	Mammalia
KT582109.1	Filoviridae_8	Zaire ebolavirus isolate Ebola virus/H.sapiens-tc/COD/1995/Kikwit-9510621, complete genome	Filoviridae	Orthoebolavirus	Orthoebolavirus zairense	Democratic Republic of the Congo	18918	ssRNA(-)	FALSE	FALSE	Homo sapiens	9606	Homo sapiens	Homo	Hominidae	Primates	Mammalia
KT589389.1	Filoviridae_8	Zaire ebolavirus isolate Ebola virus/H. sapiens-wt/SLE/2014/Makona-201409581, complete genome	Filoviridae	Orthoebolavirus	Orthoebolavirus zairense	Sierra Leone	18957	ssRNA(-)	FALSE	FALSE	Homo sapiens	9606	Homo sapiens	Homo	Hominidae	Primates	Mammalia
KT589390.1	Filoviridae_8	Zaire ebolavirus isolate Ebola virus/H.sapiens-wt/SLE/2014/Makona-201403164, complete genome	Filoviridae	Orthoebolavirus	Orthoebolavirus zairense	Sierra Leone	18957	ssRNA(-)	FALSE	FALSE	Homo sapiens	9606	Homo sapiens	Homo	Hominidae	Primates	Mammalia
KT765130.1	Filoviridae_8	Zaire ebolavirus isolate H.sapiens-wt/GIN/2014/Makona-Conakry-CREMS-1022, complete genome	Filoviridae	Orthoebolavirus	Orthoebolavirus zairense	Guinea	18867	ssRNA(-)	FALSE	FALSE	Homo sapiens	9606	Homo sapiens	Homo	Hominidae	Primates	Mammalia
KT765131.1	Filoviridae_8	Zaire ebolavirus isolate H.sapiens-wt/GIN/2014/Makona-Conakry-CREMS-2214, complete genome	Filoviridae	Orthoebolavirus	Orthoebolavirus zairense	Guinea	18867	ssRNA(-)	FALSE	FALSE	Homo sapiens	9606	Homo sapiens	Homo	Hominidae	Primates	Mammalia
KT878488.1	Filoviridae_3	Sudan ebolavirus isolate Sudan virus/C.porcellus-lab/SSD/1976/Nzara-Boneface, complete genome	Filoviridae	Orthoebolavirus	Orthoebolavirus sudanense	Canada	18875	ssRNA(-)	FALSE	FALSE
KU059750.1	Filoviridae_2	Orthomarburgvirus marburgense isolate Uganda 200703648, complete genome	Filoviridae	Orthomarburgvirus	Orthomarburgvirus marburgense	Uganda	19097	ssRNA(-)	FALSE	FALSE	Homo sapiens	9606	Homo sapiens	Homo	Hominidae	Primates	Mammalia
KU143775.1	Filoviridae_8	Zaire ebolavirus isolate Ebola virus H.sapiens-wt/SLE/2014/Makona-S1, complete genome	Filoviridae	Orthoebolavirus	Orthoebolavirus zairense	Sierra Leone	18959	ssRNA(-)	FALSE	FALSE	Homo sapiens	9606	Homo sapiens	Homo	Hominidae	Primates	Mammalia
KU978782.1	Filoviridae_1	Orthomarburgvirus marburgense isolate Angola prototype 20051379, complete genome	Filoviridae	Orthomarburgvirus	Orthomarburgvirus marburgense	Angola	19094	ssRNA(-)	FALSE	FALSE	Homo sapiens	9606	Homo sapiens	Homo	Hominidae	Primates	Mammalia
KU978801.1	Filoviridae_8	UNVERIFIED: Zaire ebolavirus isolate Ebola virus/H.sapiens-wt/GIN/2014/Conakry-33 genomic sequence, sequence	Filoviridae	Ebolavirus	Zaire ebolavirus	Guinea	18920	ssRNA(-)	FALSE	FALSE	Homo sapiens	9606	Homo sapiens	Homo	Hominidae	Primates	Mammalia
KU978802.1	Filoviridae_8	UNVERIFIED: Zaire ebolavirus isolate Ebola virus/H.sapiens-tc/COD/1976/Mayinga-808011 genomic sequence, sequence	Filoviridae	Ebolavirus	Zaire ebolavirus	Democratic Republic of the Congo	18965	ssRNA(-)	FALSE	FALSE	Homo sapiens	9606	Homo sapiens	Homo	Hominidae	Primates	Mammalia
KU978803.1	Filoviridae_8	UNVERIFIED: Zaire ebolavirus isolate Ebola virus/H.sapiens-tc/COD/1995/Zaire-199510621 genomic sequence, sequence	Filoviridae	Ebolavirus	Zaire ebolavirus	Democratic Republic of the Congo	18996	ssRNA(-)	FALSE	FALSE	Homo sapiens	9606	Homo sapiens	Homo	Hominidae	Primates	Mammalia
KX371887.2	Filoviridae_9	Dianlovirus menglaense isolate Rousettus-wt/CHN/2015/Sharen-Bat9447-1, complete genome	Filoviridae	Dianlovirus	Dianlovirus menglaense	China	18300	ssRNA(-)	FALSE	FALSE	Rousettus	9406		Rousettus	Pteropodidae	Chiroptera	Mammalia
KY008770.1	Filoviridae_6	Reston ebolavirus strain Reston virus/M.fascicularis-tc/USA/1989/Philippines89-AZ-1435, complete genome	Filoviridae	Orthoebolavirus	Orthoebolavirus restonense	USA	18891	ssRNA(-)	FALSE	FALSE	Macaca fascicularis	9541	Macaca fascicularis	Macaca	Cercopithecidae	Primates	Mammalia
KY047763.1	Filoviridae_1	Orthomarburgvirus marburgense isolate Marburg virus/H.sapiens-tc/AGO/2005/Angola-368, complete genome	Filoviridae	Orthomarburgvirus	Orthomarburgvirus marburgense	Angola	19115	ssRNA(-)	FALSE	FALSE	Homo sapiens	9606	Homo sapiens	Homo	Hominidae	Primates	Mammalia
KY047764.1	Filoviridae_1	Orthomarburgvirus marburgense isolate Marburg virus/RML-IRF/M.auratus-lab/AGO/2005/Angola-368-HA, complete genome	Filoviridae	Orthomarburgvirus	Orthomarburgvirus marburgense	USA	19025	ssRNA(-)	FALSE	FALSE	Mesocricetus auratus	10036	Mesocricetus auratus	Mesocricetus	Cricetidae	Rodentia	Mammalia
KY426684.1	Filoviridae_8	Zaire ebolavirus isolate Ebola virus/H.sapiens-wt/SLE/2015/Makona-J0176, complete genome	Filoviridae	Orthoebolavirus	Orthoebolavirus zairense	Sierra Leone	18959	ssRNA(-)	FALSE	FALSE	Homo sapiens	9606	Homo sapiens	Homo	Hominidae	Primates	Mammalia
KY471090.1	Filoviridae_8	Zaire ebolavirus strain Ebola virus/cynomolgus macaque-wt/GAB/2001/1000ffu-CC089D7, complete genome	Filoviridae	Orthoebolavirus	Orthoebolavirus zairense	Gabon	18871	ssRNA(-)	FALSE	FALSE	Macaca fascicularis	9541	Macaca fascicularis	Macaca	Cercopithecidae	Primates	Mammalia
KY471091.1	Filoviridae_8	Zaire ebolavirus strain Ebola virus/cynomolgus macaque-wt/GAB/2001/1000ffu-CC089D9, complete genome	Filoviridae	Orthoebolavirus	Orthoebolavirus zairense	Gabon	18871	ssRNA(-)	FALSE	FALSE	Macaca fascicularis	9541	Macaca fascicularis	Macaca	Cercopithecidae	Primates	Mammalia
KY471092.1	Filoviridae_8	Zaire ebolavirus strain Ebola virus/cynomolgus macaque-wt/GAB/2001/100ffu-CB118D5, complete genome	Filoviridae	Orthoebolavirus	Orthoebolavirus zairense	Gabon	18871	ssRNA(-)	FALSE	FALSE	Macaca fascicularis	9541	Macaca fascicularis	Macaca	Cercopithecidae	Primates	Mammalia
KY471093.1	Filoviridae_8	Zaire ebolavirus strain Ebola virus/cynomolgus macaque-wt/GAB/2001/100ffu-CB118D7, complete genome	Filoviridae	Orthoebolavirus	Orthoebolavirus zairense	Gabon	18871	ssRNA(-)	FALSE	FALSE	Macaca fascicularis	9541	Macaca fascicularis	Macaca	Cercopithecidae	Primates	Mammalia
KY471094.1	Filoviridae_8	Zaire ebolavirus strain Ebola virus/cynomolgus macaque-wt/GAB/2001/100ffu-CB118D9, complete genome	Filoviridae	Orthoebolavirus	Orthoebolavirus zairense	Gabon	18871	ssRNA(-)	FALSE	FALSE	Macaca fascicularis	9541	Macaca fascicularis	Macaca	Cercopithecidae	Primates	Mammalia
KY471095.1	Filoviridae_8	Zaire ebolavirus strain Ebola virus/cynomolgus macaque-wt/GAB/2001/10ffu-CB145D5, complete genome	Filoviridae	Orthoebolavirus	Orthoebolavirus zairense	Gabon	18871	ssRNA(-)	FALSE	FALSE	Macaca fascicularis	9541	Macaca fascicularis	Macaca	Cercopithecidae	Primates	Mammalia
KY471096.1	Filoviridae_8	Zaire ebolavirus strain Ebola virus/cynomolgus macaque-wt/GAB/2001/10ffu-CB145D7, complete genome	Filoviridae	Orthoebolavirus	Orthoebolavirus zairense	Gabon	18871	ssRNA(-)	FALSE	FALSE	Macaca fascicularis	9541	Macaca fascicularis	Macaca	Cercopithecidae	Primates	Mammalia
KY471097.1	Filoviridae_8	Zaire ebolavirus strain Ebola virus/cynomolgus macaque-wt/GAB/2001/10ffu-CB145D9, complete genome	Filoviridae	Orthoebolavirus	Orthoebolavirus zairense	Gabon	18871	ssRNA(-)	FALSE	FALSE	Macaca fascicularis	9541	Macaca fascicularis	Macaca	Cercopithecidae	Primates	Mammalia
KY471098.1	Filoviridae_8	Zaire ebolavirus strain Ebola virus/cynomolgus macaque-wt/GAB/2001/10ffu-CB633D5, complete genome	Filoviridae	Orthoebolavirus	Orthoebolavirus zairense	Gabon	18871	ssRNA(-)	FALSE	FALSE	Macaca fascicularis	9541	Macaca fascicularis	Macaca	Cercopithecidae	Primates	Mammalia
KY471099.1	Filoviridae_8	Zaire ebolavirus strain Ebola virus/cynomolgus macaque-wt/GAB/2001/10ffu-CB633D7, complete genome	Filoviridae	Orthoebolavirus	Orthoebolavirus zairense	Gabon	18871	ssRNA(-)	FALSE	FALSE	Macaca fascicularis	9541	Macaca fascicularis	Macaca	Cercopithecidae	Primates	Mammalia
KY471100.1	Filoviridae_8	Zaire ebolavirus strain Ebola virus/cynomolgus macaque-wt/GAB/2001/10ffu-CB633D9, complete genome	Filoviridae	Orthoebolavirus	Orthoebolavirus zairense	Gabon	18871	ssRNA(-)	FALSE	FALSE	Macaca fascicularis	9541	Macaca fascicularis	Macaca	Cercopithecidae	Primates	Mammalia
KY471101.1	Filoviridae_8	Zaire ebolavirus strain Ebola virus/cynomolgus macaque-wt/GAB/2001/10ffu-CB661D5, complete genome	Filoviridae	Orthoebolavirus	Orthoebolavirus zairense	Gabon	18871	ssRNA(-)	FALSE	FALSE	Macaca fascicularis	9541	Macaca fascicularis	Macaca	Cercopithecidae	Primates	Mammalia
KY471102.1	Filoviridae_8	Zaire ebolavirus strain Ebola virus/cynomolgus macaque-wt/GAB/2001/10ffu-CB661D7, complete genome	Filoviridae	Orthoebolavirus	Orthoebolavirus zairense	Gabon	18871	ssRNA(-)	FALSE	FALSE	Macaca fascicularis	9541	Macaca fascicularis	Macaca	Cercopithecidae	Primates	Mammalia
KY471103.1	Filoviridae_8	Zaire ebolavirus strain Ebola virus/cynomolgus macaque-wt/GAB/2001/10ffu-CB661D9, complete genome	Filoviridae	Orthoebolavirus	Orthoebolavirus zairense	Gabon	18871	ssRNA(-)	FALSE	FALSE	Macaca fascicularis	9541	Macaca fascicularis	Macaca	Cercopithecidae	Primates	Mammalia
KY471104.1	Filoviridae_8	Zaire ebolavirus strain Ebola virus/cynomolgus macaque-wt/GAB/2001/100ffu-CB748D5, complete genome	Filoviridae	Orthoebolavirus	Orthoebolavirus zairense	Gabon	18871	ssRNA(-)	FALSE	FALSE	Macaca fascicularis	9541	Macaca fascicularis	Macaca	Cercopithecidae	Primates	Mammalia
KY471105.1	Filoviridae_8	Zaire ebolavirus strain Ebola virus/cynomolgus macaque-wt/GAB/2001/100ffu-CB748D7, complete genome	Filoviridae	Orthoebolavirus	Orthoebolavirus zairense	Gabon	18871	ssRNA(-)	FALSE	FALSE	Macaca fascicularis	9541	Macaca fascicularis	Macaca	Cercopithecidae	Primates	Mammalia
KY471106.1	Filoviridae_8	Zaire ebolavirus strain Ebola virus/cynomolgus macaque-wt/GAB/2001/100ffu-CB748D9, complete genome	Filoviridae	Orthoebolavirus	Orthoebolavirus zairense	Gabon	18871	ssRNA(-)	FALSE	FALSE	Macaca fascicularis	9541	Macaca fascicularis	Macaca	Cercopithecidae	Primates	Mammalia
KY471107.1	Filoviridae_8	Zaire ebolavirus strain Ebola virus/cynomolgus macaque-wt/GAB/2001/100ffu-CB760D5, complete genome	Filoviridae	Orthoebolavirus	Orthoebolavirus zairense	Gabon	18871	ssRNA(-)	FALSE	FALSE	Macaca fascicularis	9541	Macaca fascicularis	Macaca	Cercopithecidae	Primates	Mammalia
KY471108.1	Filoviridae_8	Zaire ebolavirus strain Ebola virus/cynomolgus macaque-wt/GAB/2001/100ffu-CB760D7, complete genome	Filoviridae	Orthoebolavirus	Orthoebolavirus zairense	Gabon	18871	ssRNA(-)	FALSE	FALSE	Macaca fascicularis	9541	Macaca fascicularis	Macaca	Cercopithecidae	Primates	Mammalia
KY471109.1	Filoviridae_8	Zaire ebolavirus strain Ebola virus/cynomolgus macaque-wt/GAB/2001/100ffu-CB760D9, complete genome	Filoviridae	Orthoebolavirus	Orthoebolavirus zairense	Gabon	18871	ssRNA(-)	FALSE	FALSE	Macaca fascicularis	9541	Macaca fascicularis	Macaca	Cercopithecidae	Primates	Mammalia
KY471110.1	Filoviridae_8	Zaire ebolavirus strain Ebola virus/cynomolgus macaque-wt/GAB/2001/1000ffu-CB821D5, complete genome	Filoviridae	Orthoebolavirus	Orthoebolavirus zairense	Gabon	18871	ssRNA(-)	FALSE	FALSE	Macaca fascicularis	9541	Macaca fascicularis	Macaca	Cercopithecidae	Primates	Mammalia
KY471111.1	Filoviridae_8	Zaire ebolavirus strain Ebola virus/cynomolgus macaque-wt/GAB/2001/1000ffu-CB821D7, complete genome	Filoviridae	Orthoebolavirus	Orthoebolavirus zairense	Gabon	18871	ssRNA(-)	FALSE	FALSE	Macaca fascicularis	9541	Macaca fascicularis	Macaca	Cercopithecidae	Primates	Mammalia
KY471112.1	Filoviridae_8	Zaire ebolavirus strain Ebola virus/cynomolgus macaque-wt/GAB/2001/1000ffu-CB821D9, complete genome	Filoviridae	Orthoebolavirus	Orthoebolavirus zairense	Gabon	18871	ssRNA(-)	FALSE	FALSE	Macaca fascicularis	9541	Macaca fascicularis	Macaca	Cercopithecidae	Primates	Mammalia
KY471113.1	Filoviridae_8	Zaire ebolavirus strain Ebola virus/cynomolgus macaque-wt/GAB/2001/1000ffu-CB829D7, complete genome	Filoviridae	Orthoebolavirus	Orthoebolavirus zairense	Gabon	18871	ssRNA(-)	FALSE	FALSE	Macaca fascicularis	9541	Macaca fascicularis	Macaca	Cercopithecidae	Primates	Mammalia
KY471114.1	Filoviridae_8	Zaire ebolavirus strain Ebola virus/cynomolgus macaque-wt/GAB/2001/1000ffu-CB829D9, complete genome	Filoviridae	Orthoebolavirus	Orthoebolavirus zairense	Gabon	18871	ssRNA(-)	FALSE	FALSE	Macaca fascicularis	9541	Macaca fascicularis	Macaca	Cercopithecidae	Primates	Mammalia
KY471115.1	Filoviridae_8	Zaire ebolavirus strain Ebola virus/cynomolgus macaque-wt/GAB/2001/100ffu-CA881D5, complete genome	Filoviridae	Orthoebolavirus	Orthoebolavirus zairense	Gabon	18871	ssRNA(-)	FALSE	FALSE	Macaca fascicularis	9541	Macaca fascicularis	Macaca	Cercopithecidae	Primates	Mammalia
KY471116.1	Filoviridae_8	Zaire ebolavirus strain Ebola virus/cynomolgus macaque-wt/GAB/2001/100ffu-CA881D7, complete genome	Filoviridae	Orthoebolavirus	Orthoebolavirus zairense	Gabon	18871	ssRNA(-)	FALSE	FALSE	Macaca fascicularis	9541	Macaca fascicularis	Macaca	Cercopithecidae	Primates	Mammalia
KY471117.1	Filoviridae_8	Zaire ebolavirus strain Ebola virus/cynomolgus macaque-wt/GAB/2001/100ffu-CA881D9, complete genome	Filoviridae	Orthoebolavirus	Orthoebolavirus zairense	Gabon	18871	ssRNA(-)	FALSE	FALSE	Macaca fascicularis	9541	Macaca fascicularis	Macaca	Cercopithecidae	Primates	Mammalia
KY471118.1	Filoviridae_8	Zaire ebolavirus strain Ebola virus/cynomolgus macaque-wt/GAB/2001/100ffu-CA952D5, complete genome	Filoviridae	Orthoebolavirus	Orthoebolavirus zairense	Gabon	18871	ssRNA(-)	FALSE	FALSE	Macaca fascicularis	9541	Macaca fascicularis	Macaca	Cercopithecidae	Primates	Mammalia
KY471119.1	Filoviridae_8	Zaire ebolavirus strain Ebola virus/cynomolgus macaque-wt/GAB/2001/100ffu-CA952D7, complete genome	Filoviridae	Orthoebolavirus	Orthoebolavirus zairense	Gabon	18871	ssRNA(-)	FALSE	FALSE	Macaca fascicularis	9541	Macaca fascicularis	Macaca	Cercopithecidae	Primates	Mammalia
KY471120.1	Filoviridae_8	Zaire ebolavirus strain Ebola virus/cynomolgus macaque-wt/GAB/2001/100ffu-CA952D9, complete genome	Filoviridae	Orthoebolavirus	Orthoebolavirus zairense	Gabon	18871	ssRNA(-)	FALSE	FALSE	Macaca fascicularis	9541	Macaca fascicularis	Macaca	Cercopithecidae	Primates	Mammalia
KY471121.1	Filoviridae_8	Zaire ebolavirus strain Ebola virus/cynomolgus macaque-wt/GAB/2001/10ffu-CA954D5, complete genome	Filoviridae	Orthoebolavirus	Orthoebolavirus zairense	Gabon	18871	ssRNA(-)	FALSE	FALSE	Macaca fascicularis	9541	Macaca fascicularis	Macaca	Cercopithecidae	Primates	Mammalia
KY471122.1	Filoviridae_8	Zaire ebolavirus strain Ebola virus/cynomolgus macaque-wt/GAB/2001/10ffu-CA954D7, complete genome	Filoviridae	Orthoebolavirus	Orthoebolavirus zairense	Gabon	18871	ssRNA(-)	FALSE	FALSE	Macaca fascicularis	9541	Macaca fascicularis	Macaca	Cercopithecidae	Primates	Mammalia
KY471123.1	Filoviridae_8	Zaire ebolavirus strain Ebola virus/cynomolgus macaque-wt/GAB/2001/10ffu-CA954D9, complete genome	Filoviridae	Orthoebolavirus	Orthoebolavirus zairense	Gabon	18871	ssRNA(-)	FALSE	FALSE	Macaca fascicularis	9541	Macaca fascicularis	Macaca	Cercopithecidae	Primates	Mammalia
KY471124.1	Filoviridae_8	Zaire ebolavirus strain Ebola virus/Hsapiens-tc/GAB/2011/inoculum strain Gabon 2001, complete genome	Filoviridae	Orthoebolavirus	Orthoebolavirus zairense	Gabon	18871	ssRNA(-)	FALSE	FALSE	Homo sapiens	9606	Homo sapiens	Homo	Hominidae	Primates	Mammalia
KY471125.1	Filoviridae_8	Zaire ebolavirus strain Ebola virus/cynomolgus macaque-wt/GAB/2001/1000ffu-CC089D5, complete genome	Filoviridae	Orthoebolavirus	Orthoebolavirus zairense	Gabon	18871	ssRNA(-)	FALSE	FALSE	Macaca fascicularis	9541	Macaca fascicularis	Macaca	Cercopithecidae	Primates	Mammalia
KY558984.1	Filoviridae_8	Zaire ebolavirus strain Ebola virus/H.sapiens-wt/LIB/2014/Makona-4156, complete genome	Filoviridae	Orthoebolavirus	Orthoebolavirus zairense	Liberia	18949	ssRNA(-)	FALSE	FALSE	Homo sapiens	9606	Homo sapiens	Homo	Hominidae	Primates	Mammalia
KY558985.1	Filoviridae_8	Zaire ebolavirus strain Ebola virus/H.sapiens-wt/LIB/2014/Makona-3697, complete genome	Filoviridae	Orthoebolavirus	Orthoebolavirus zairense	Liberia	18950	ssRNA(-)	FALSE	FALSE	Homo sapiens	9606	Homo sapiens	Homo	Hominidae	Primates	Mammalia
KY558986.1	Filoviridae_8	Zaire ebolavirus strain Ebola virus/H.sapiens-wt/LIB/2014/Makona-2596, complete genome	Filoviridae	Orthoebolavirus	Orthoebolavirus zairense	Liberia	18943	ssRNA(-)	FALSE	FALSE	Homo sapiens	9606	Homo sapiens	Homo	Hominidae	Primates	Mammalia
KY558988.1	Filoviridae_8	Zaire ebolavirus strain Ebola virus/H.sapiens-wt/LIB/2014/Makona-304, complete genome	Filoviridae	Orthoebolavirus	Orthoebolavirus zairense	Liberia	18951	ssRNA(-)	FALSE	FALSE	Homo sapiens	9606	Homo sapiens	Homo	Hominidae	Primates	Mammalia
KY744596.1	Filoviridae_8	Zaire ebolavirus isolate Ebola virus/H.sapiens-wt/LBR/2015/Makona-LIBR16393, complete genome	Filoviridae	Orthoebolavirus	Orthoebolavirus zairense	Liberia	18927	ssRNA(-)	FALSE	FALSE	Homo sapiens	9606	Homo sapiens	Homo	Hominidae	Primates	Mammalia
KY744597.1	Filoviridae_8	Zaire ebolavirus isolate Ebola virus/H.sapiens-wt/LBR/2015/Makona-LIBR16336, complete genome	Filoviridae	Orthoebolavirus	Orthoebolavirus zairense	Liberia	18919	ssRNA(-)	FALSE	FALSE	Homo sapiens	9606	Homo sapiens	Homo	Hominidae	Primates	Mammalia
KY785936.1	Filoviridae_8	Ebola virus strain Ebola virus/M.fascicularis-wt/GAB/2001/100mg-CA470D5, complete genome	Filoviridae	Ebolavirus	Zaire ebolavirus	Gabon	18871	ssRNA(-)	FALSE	FALSE	Macaca fascicularis	9541	Macaca fascicularis	Macaca	Cercopithecidae	Primates	Mammalia
KY785937.1	Filoviridae_8	Ebola virus strain Ebola virus/M.fascicularis-wt/GAB/2001/100mg-CA470D7, complete genome	Filoviridae	Ebolavirus	Zaire ebolavirus	Gabon	18871	ssRNA(-)	FALSE	FALSE	Macaca fascicularis	9541	Macaca fascicularis	Macaca	Cercopithecidae	Primates	Mammalia
KY785938.1	Filoviridae_8	Ebola virus strain Ebola virus/M.fascicularis-wt/GAB/2001/100mg-CA470D9, complete genome	Filoviridae	Ebolavirus	Zaire ebolavirus	Gabon	18871	ssRNA(-)	FALSE	FALSE	Macaca fascicularis	9541	Macaca fascicularis	Macaca	Cercopithecidae	Primates	Mammalia
KY785939.1	Filoviridae_8	Ebola virus strain Ebola virus/M.fascicularis-wt/GAB/2001/100mg-CA550D5, complete genome	Filoviridae	Ebolavirus	Zaire ebolavirus	Gabon	18871	ssRNA(-)	FALSE	FALSE	Macaca fascicularis	9541	Macaca fascicularis	Macaca	Cercopithecidae	Primates	Mammalia
KY785940.1	Filoviridae_8	Ebola virus strain Ebola virus/M.fascicularis-wt/GAB/2001/100mg-CA550D7, complete genome	Filoviridae	Ebolavirus	Zaire ebolavirus	Gabon	18871	ssRNA(-)	FALSE	FALSE	Macaca fascicularis	9541	Macaca fascicularis	Macaca	Cercopithecidae	Primates	Mammalia
KY785941.1	Filoviridae_8	Ebola virus strain Ebola virus/M.fascicularis-wt/GAB/2001/100mg-CA550D8, complete genome	Filoviridae	Ebolavirus	Zaire ebolavirus	Gabon	18871	ssRNA(-)	FALSE	FALSE	Macaca fascicularis	9541	Macaca fascicularis	Macaca	Cercopithecidae	Primates	Mammalia
KY785942.1	Filoviridae_8	Ebola virus strain Ebola virus/M.fascicularis-wt/GAB/2001/100mg-CB881D10, complete genome	Filoviridae	Ebolavirus	Zaire ebolavirus	Gabon	18871	ssRNA(-)	FALSE	FALSE	Macaca fascicularis	9541	Macaca fascicularis	Macaca	Cercopithecidae	Primates	Mammalia
KY785943.1	Filoviridae_8	Ebola virus strain Ebola virus/M.fascicularis-wt/GAB/2001/100mg-CB881D5, complete genome	Filoviridae	Ebolavirus	Zaire ebolavirus	Gabon	18871	ssRNA(-)	FALSE	FALSE	Macaca fascicularis	9541	Macaca fascicularis	Macaca	Cercopithecidae	Primates	Mammalia
KY785944.1	Filoviridae_8	Ebola virus strain Ebola virus/M.fascicularis-wt/GAB/2001/100mg-CB881D7, complete genome	Filoviridae	Ebolavirus	Zaire ebolavirus	Gabon	18871	ssRNA(-)	FALSE	FALSE	Macaca fascicularis	9541	Macaca fascicularis	Macaca	Cercopithecidae	Primates	Mammalia
KY785945.1	Filoviridae_8	Ebola virus strain Ebola virus/M.fascicularis-wt/GAB/2001/150mg-CA899D10, complete genome	Filoviridae	Ebolavirus	Zaire ebolavirus	Gabon	18871	ssRNA(-)	FALSE	FALSE	Macaca fascicularis	9541	Macaca fascicularis	Macaca	Cercopithecidae	Primates	Mammalia
KY785946.1	Filoviridae_8	Ebola virus strain Ebola virus/M.fascicularis-wt/GAB/2001/150mg-CA899D14, complete genome	Filoviridae	Ebolavirus	Zaire ebolavirus	Gabon	18871	ssRNA(-)	FALSE	FALSE	Macaca fascicularis	9541	Macaca fascicularis	Macaca	Cercopithecidae	Primates	Mammalia
KY785947.1	Filoviridae_8	Ebola virus strain Ebola virus/M.fascicularis-wt/GAB/2001/150mg-CA899D17, complete genome	Filoviridae	Ebolavirus	Zaire ebolavirus	Gabon	18871	ssRNA(-)	FALSE	FALSE	Macaca fascicularis	9541	Macaca fascicularis	Macaca	Cercopithecidae	Primates	Mammalia
KY785948.1	Filoviridae_8	Ebola virus strain Ebola virus/M.fascicularis-wt/GAB/2001/150mg-CA899D5, complete genome	Filoviridae	Ebolavirus	Zaire ebolavirus	Gabon	18871	ssRNA(-)	FALSE	FALSE	Macaca fascicularis	9541	Macaca fascicularis	Macaca	Cercopithecidae	Primates	Mammalia
KY785949.1	Filoviridae_8	Ebola virus strain Ebola virus/M.fascicularis-wt/GAB/2001/150mg-CA899D7, complete genome	Filoviridae	Ebolavirus	Zaire ebolavirus	Gabon	18871	ssRNA(-)	FALSE	FALSE	Macaca fascicularis	9541	Macaca fascicularis	Macaca	Cercopithecidae	Primates	Mammalia
KY785950.1	Filoviridae_8	Ebola virus strain Ebola virus/M.fascicularis-wt/GAB/2001/150mg-CBK018D10, complete genome	Filoviridae	Ebolavirus	Zaire ebolavirus	Gabon	18871	ssRNA(-)	FALSE	FALSE	Macaca fascicularis	9541	Macaca fascicularis	Macaca	Cercopithecidae	Primates	Mammalia
KY785951.1	Filoviridae_8	Ebola virus strain Ebola virus/M.fascicularis-wt/GAB/2001/150mg-CBK018D12, complete genome	Filoviridae	Ebolavirus	Zaire ebolavirus	Gabon	18871	ssRNA(-)	FALSE	FALSE	Macaca fascicularis	9541	Macaca fascicularis	Macaca	Cercopithecidae	Primates	Mammalia
KY785952.1	Filoviridae_8	Ebola virus strain Ebola virus/M.fascicularis-wt/GAB/2001/150mg-CBK018D5, complete genome	Filoviridae	Ebolavirus	Zaire ebolavirus	Gabon	18871	ssRNA(-)	FALSE	FALSE	Macaca fascicularis	9541	Macaca fascicularis	Macaca	Cercopithecidae	Primates	Mammalia
KY785953.1	Filoviridae_8	Ebola virus strain Ebola virus/M.fascicularis-wt/GAB/2001/150mg-CBK018D7, complete genome	Filoviridae	Ebolavirus	Zaire ebolavirus	Gabon	18871	ssRNA(-)	FALSE	FALSE	Macaca fascicularis	9541	Macaca fascicularis	Macaca	Cercopithecidae	Primates	Mammalia
KY785954.1	Filoviridae_8	Ebola virus strain Ebola virus/M.fascicularis-wt/GAB/2001/150mg-CCC003D12, complete genome	Filoviridae	Ebolavirus	Zaire ebolavirus	Gabon	18871	ssRNA(-)	FALSE	FALSE	Macaca fascicularis	9541	Macaca fascicularis	Macaca	Cercopithecidae	Primates	Mammalia
KY785955.1	Filoviridae_8	Ebola virus strain Ebola virus/M.fascicularis-wt/GAB/2001/150mg-CCC003D5, complete genome	Filoviridae	Ebolavirus	Zaire ebolavirus	Gabon	18871	ssRNA(-)	FALSE	FALSE	Macaca fascicularis	9541	Macaca fascicularis	Macaca	Cercopithecidae	Primates	Mammalia
KY785956.1	Filoviridae_8	Ebola virus strain Ebola virus/M.fascicularis-wt/GAB/2001/150mg-CCC026D10, complete genome	Filoviridae	Ebolavirus	Zaire ebolavirus	Gabon	18871	ssRNA(-)	FALSE	FALSE	Macaca fascicularis	9541	Macaca fascicularis	Macaca	Cercopithecidae	Primates	Mammalia
KY785957.1	Filoviridae_8	Ebola virus strain Ebola virus/M.fascicularis-wt/GAB/2001/150mg-CCC026D5, complete genome	Filoviridae	Ebolavirus	Zaire ebolavirus	Gabon	18871	ssRNA(-)	FALSE	FALSE	Macaca fascicularis	9541	Macaca fascicularis	Macaca	Cercopithecidae	Primates	Mammalia
KY785958.1	Filoviridae_8	Ebola virus strain Ebola virus/M.fascicularis-wt/GAB/2001/150mg-CCC026D7, complete genome	Filoviridae	Ebolavirus	Zaire ebolavirus	Gabon	18871	ssRNA(-)	FALSE	FALSE	Macaca fascicularis	9541	Macaca fascicularis	Macaca	Cercopithecidae	Primates	Mammalia
KY785959.1	Filoviridae_8	Ebola virus strain Ebola virus/M.fascicularis-wt/GAB/2001/150mg-CCC073D10, complete genome	Filoviridae	Ebolavirus	Zaire ebolavirus	Gabon	18871	ssRNA(-)	FALSE	FALSE	Macaca fascicularis	9541	Macaca fascicularis	Macaca	Cercopithecidae	Primates	Mammalia
KY785960.1	Filoviridae_8	Ebola virus strain Ebola virus/M.fascicularis-wt/GAB/2001/150mg-CCC073D11, complete genome	Filoviridae	Ebolavirus	Zaire ebolavirus	Gabon	18871	ssRNA(-)	FALSE	FALSE	Macaca fascicularis	9541	Macaca fascicularis	Macaca	Cercopithecidae	Primates	Mammalia
KY785961.1	Filoviridae_8	Ebola virus strain Ebola virus/M.fascicularis-wt/GAB/2001/150mg-CCC073D5, complete genome	Filoviridae	Ebolavirus	Zaire ebolavirus	Gabon	18871	ssRNA(-)	FALSE	FALSE	Macaca fascicularis	9541	Macaca fascicularis	Macaca	Cercopithecidae	Primates	Mammalia
KY785962.1	Filoviridae_8	Ebola virus strain Ebola virus/M.fascicularis-wt/GAB/2001/150mg-CCC073D7, complete genome	Filoviridae	Ebolavirus	Zaire ebolavirus	Gabon	18871	ssRNA(-)	FALSE	FALSE	Macaca fascicularis	9541	Macaca fascicularis	Macaca	Cercopithecidae	Primates	Mammalia
KY785963.1	Filoviridae_8	Ebola virus strain Ebola virus/M.fascicularis-wt/GAB/2001/180mg-CAK013D10, complete genome	Filoviridae	Ebolavirus	Zaire ebolavirus	Gabon	18871	ssRNA(-)	FALSE	FALSE	Macaca fascicularis	9541	Macaca fascicularis	Macaca	Cercopithecidae	Primates	Mammalia
KY785964.1	Filoviridae_8	Ebola virus strain Ebola virus/M.fascicularis-wt/GAB/2001/180mg-CAK013D11, complete genome	Filoviridae	Ebolavirus	Zaire ebolavirus	Gabon	18871	ssRNA(-)	FALSE	FALSE	Macaca fascicularis	9541	Macaca fascicularis	Macaca	Cercopithecidae	Primates	Mammalia
KY785965.1	Filoviridae_8	Ebola virus strain Ebola virus/M.fascicularis-wt/GAB/2001/180mg-CAK013D3, complete genome	Filoviridae	Ebolavirus	Zaire ebolavirus	Gabon	18871	ssRNA(-)	FALSE	FALSE	Macaca fascicularis	9541	Macaca fascicularis	Macaca	Cercopithecidae	Primates	Mammalia
KY785966.1	Filoviridae_8	Ebola virus strain Ebola virus/M.fascicularis-wt/GAB/2001/180mg-CAK013D5, complete genome	Filoviridae	Ebolavirus	Zaire ebolavirus	Gabon	18871	ssRNA(-)	FALSE	FALSE	Macaca fascicularis	9541	Macaca fascicularis	Macaca	Cercopithecidae	Primates	Mammalia
KY785967.1	Filoviridae_8	Ebola virus strain Ebola virus/M.fascicularis-wt/GAB/2001/180mg-CAK013D7, complete genome	Filoviridae	Ebolavirus	Zaire ebolavirus	Gabon	18871	ssRNA(-)	FALSE	FALSE	Macaca fascicularis	9541	Macaca fascicularis	Macaca	Cercopithecidae	Primates	Mammalia
KY785968.1	Filoviridae_8	Ebola virus strain Ebola virus/M.fascicularis-wt/GAB/2001/180mg-CBD021D10, complete genome	Filoviridae	Ebolavirus	Zaire ebolavirus	Gabon	18871	ssRNA(-)	FALSE	FALSE	Macaca fascicularis	9541	Macaca fascicularis	Macaca	Cercopithecidae	Primates	Mammalia
KY785969.1	Filoviridae_8	Ebola virus strain Ebola virus/M.fascicularis-wt/GAB/2001/180mg-CBD021D12, complete genome	Filoviridae	Ebolavirus	Zaire ebolavirus	Gabon	18871	ssRNA(-)	FALSE	FALSE	Macaca fascicularis	9541	Macaca fascicularis	Macaca	Cercopithecidae	Primates	Mammalia
KY785970.1	Filoviridae_8	Ebola virus strain Ebola virus/M.fascicularis-wt/GAB/2001/180mg-CBD021D5, complete genome	Filoviridae	Ebolavirus	Zaire ebolavirus	Gabon	18871	ssRNA(-)	FALSE	FALSE	Macaca fascicularis	9541	Macaca fascicularis	Macaca	Cercopithecidae	Primates	Mammalia
KY785971.1	Filoviridae_8	Ebola virus strain Ebola virus/M.fascicularis-wt/GAB/2001/180mg-CBD021D7, complete genome	Filoviridae	Ebolavirus	Zaire ebolavirus	Gabon	18871	ssRNA(-)	FALSE	FALSE	Macaca fascicularis	9541	Macaca fascicularis	Macaca	Cercopithecidae	Primates	Mammalia
KY785972.1	Filoviridae_8	Ebola virus strain Ebola virus/M.fascicularis-wt/GAB/2001/180mg-CCC027D10, complete genome	Filoviridae	Ebolavirus	Zaire ebolavirus	Gabon	18871	ssRNA(-)	FALSE	FALSE	Macaca fascicularis	9541	Macaca fascicularis	Macaca	Cercopithecidae	Primates	Mammalia
KY785973.1	Filoviridae_8	Ebola virus strain Ebola virus/M.fascicularis-wt/GAB/2001/180mg-CCC027D12, complete genome	Filoviridae	Ebolavirus	Zaire ebolavirus	Gabon	18871	ssRNA(-)	FALSE	FALSE	Macaca fascicularis	9541	Macaca fascicularis	Macaca	Cercopithecidae	Primates	Mammalia
KY785974.1	Filoviridae_8	Ebola virus strain Ebola virus/M.fascicularis-wt/GAB/2001/180mg-CCC027D14, complete genome	Filoviridae	Ebolavirus	Zaire ebolavirus	Gabon	18871	ssRNA(-)	FALSE	FALSE	Macaca fascicularis	9541	Macaca fascicularis	Macaca	Cercopithecidae	Primates	Mammalia
KY785975.1	Filoviridae_8	Ebola virus strain Ebola virus/M.fascicularis-wt/GAB/2001/180mg-CCC027D5, complete genome	Filoviridae	Ebolavirus	Zaire ebolavirus	Gabon	18871	ssRNA(-)	FALSE	FALSE	Macaca fascicularis	9541	Macaca fascicularis	Macaca	Cercopithecidae	Primates	Mammalia
KY785976.1	Filoviridae_8	Ebola virus strain Ebola virus/M.fascicularis-wt/GAB/2001/180mg-CCC027D7, complete genome	Filoviridae	Ebolavirus	Zaire ebolavirus	Gabon	18871	ssRNA(-)	FALSE	FALSE	Macaca fascicularis	9541	Macaca fascicularis	Macaca	Cercopithecidae	Primates	Mammalia
KY785977.1	Filoviridae_8	Ebola virus strain Ebola virus/M.fascicularis-wt/GAB/2001/180mg-CCD007D10, complete genome	Filoviridae	Ebolavirus	Zaire ebolavirus	Gabon	18871	ssRNA(-)	FALSE	FALSE	Macaca fascicularis	9541	Macaca fascicularis	Macaca	Cercopithecidae	Primates	Mammalia
KY785978.1	Filoviridae_8	Ebola virus strain Ebola virus/M.fascicularis-wt/GAB/2001/180mg-CCD007D12, complete genome	Filoviridae	Ebolavirus	Zaire ebolavirus	Gabon	18871	ssRNA(-)	FALSE	FALSE	Macaca fascicularis	9541	Macaca fascicularis	Macaca	Cercopithecidae	Primates	Mammalia
KY785979.1	Filoviridae_8	Ebola virus strain Ebola virus/M.fascicularis-wt/GAB/2001/180mg-CCD007D7, complete genome	Filoviridae	Ebolavirus	Zaire ebolavirus	Gabon	18871	ssRNA(-)	FALSE	FALSE	Macaca fascicularis	9541	Macaca fascicularis	Macaca	Cercopithecidae	Primates	Mammalia
KY785980.1	Filoviridae_8	Ebola virus strain Ebola virus/M.fascicularis-wt/GAB/2001/180mg-CCD007D17, complete genome	Filoviridae	Ebolavirus	Zaire ebolavirus	Gabon	18871	ssRNA(-)	FALSE	FALSE	Macaca fascicularis	9541	Macaca fascicularis	Macaca	Cercopithecidae	Primates	Mammalia
KY785981.1	Filoviridae_8	Ebola virus strain Ebola virus/M.fascicularis-wt/GAB/2001/180mg-CCD007D21, complete genome	Filoviridae	Ebolavirus	Zaire ebolavirus	Gabon	18871	ssRNA(-)	FALSE	FALSE	Macaca fascicularis	9541	Macaca fascicularis	Macaca	Cercopithecidae	Primates	Mammalia
KY785982.1	Filoviridae_8	Ebola virus strain Ebola virus/M.fascicularis-wt/GAB/2001/180mg-CCD007D5, complete genome	Filoviridae	Ebolavirus	Zaire ebolavirus	Gabon	18871	ssRNA(-)	FALSE	FALSE	Macaca fascicularis	9541	Macaca fascicularis	Macaca	Cercopithecidae	Primates	Mammalia
KY785983.1	Filoviridae_8	Ebola virus strain Ebola virus/M.fascicularis-wt/GAB/2001/180mg-CCD029D10, complete genome	Filoviridae	Ebolavirus	Zaire ebolavirus	Gabon	18871	ssRNA(-)	FALSE	FALSE	Macaca fascicularis	9541	Macaca fascicularis	Macaca	Cercopithecidae	Primates	Mammalia
KY785984.1	Filoviridae_8	Ebola virus strain Ebola virus/M.fascicularis-wt/GAB/2001/180mg-CCD029D12, complete genome	Filoviridae	Ebolavirus	Zaire ebolavirus	Gabon	18871	ssRNA(-)	FALSE	FALSE	Macaca fascicularis	9541	Macaca fascicularis	Macaca	Cercopithecidae	Primates	Mammalia
KY785985.1	Filoviridae_8	Ebola virus strain Ebola virus/M.fascicularis-wt/GAB/2001/180mg-CCD029D14, complete genome	Filoviridae	Ebolavirus	Zaire ebolavirus	Gabon	18871	ssRNA(-)	FALSE	FALSE	Macaca fascicularis	9541	Macaca fascicularis	Macaca	Cercopithecidae	Primates	Mammalia
KY785986.1	Filoviridae_8	Ebola virus strain Ebola virus/M.fascicularis-wt/GAB/2001/180mg-CCD029D17, complete genome	Filoviridae	Ebolavirus	Zaire ebolavirus	Gabon	18871	ssRNA(-)	FALSE	FALSE	Macaca fascicularis	9541	Macaca fascicularis	Macaca	Cercopithecidae	Primates	Mammalia
KY785987.1	Filoviridae_8	Ebola virus strain Ebola virus/M.fascicularis-wt/GAB/2001/180mg-CCD029D7, complete genome	Filoviridae	Ebolavirus	Zaire ebolavirus	Gabon	18871	ssRNA(-)	FALSE	FALSE	Macaca fascicularis	9541	Macaca fascicularis	Macaca	Cercopithecidae	Primates	Mammalia
KY785988.1	Filoviridae_8	Ebola virus strain Ebola virus/M.fascicularis-wt/GAB/2001/untreated-BB341D5, complete genome	Filoviridae	Ebolavirus	Zaire ebolavirus	Gabon	18871	ssRNA(-)	FALSE	FALSE	Macaca fascicularis	9541	Macaca fascicularis	Macaca	Cercopithecidae	Primates	Mammalia
KY785989.1	Filoviridae_8	Ebola virus strain Ebola virus/M.fascicularis-wt/GAB/2001/untreated-BB341D7, complete genome	Filoviridae	Ebolavirus	Zaire ebolavirus	Gabon	18871	ssRNA(-)	FALSE	FALSE	Macaca fascicularis	9541	Macaca fascicularis	Macaca	Cercopithecidae	Primates	Mammalia
KY785990.1	Filoviridae_8	Ebola virus strain Ebola virus/M.fascicularis-wt/GAB/2001/untreated-BB341D9, complete genome	Filoviridae	Ebolavirus	Zaire ebolavirus	Gabon	18871	ssRNA(-)	FALSE	FALSE	Macaca fascicularis	9541	Macaca fascicularis	Macaca	Cercopithecidae	Primates	Mammalia
KY785991.1	Filoviridae_8	Ebola virus strain Ebola virus/M.fascicularis-wt/GAB/2001/untreated-CB819D5, complete genome	Filoviridae	Ebolavirus	Zaire ebolavirus	Gabon	18871	ssRNA(-)	FALSE	FALSE	Macaca fascicularis	9541	Macaca fascicularis	Macaca	Cercopithecidae	Primates	Mammalia
KY785992.1	Filoviridae_8	Ebola virus strain Ebola virus/M.fascicularis-wt/GAB/2001/untreated-CB819D7, complete genome	Filoviridae	Ebolavirus	Zaire ebolavirus	Gabon	18871	ssRNA(-)	FALSE	FALSE	Macaca fascicularis	9541	Macaca fascicularis	Macaca	Cercopithecidae	Primates	Mammalia
KY785993.1	Filoviridae_8	Ebola virus strain Ebola virus/M.fascicularis-wt/GAB/2001/untreated-CB819D8, complete genome	Filoviridae	Ebolavirus	Zaire ebolavirus	Gabon	18871	ssRNA(-)	FALSE	FALSE	Macaca fascicularis	9541	Macaca fascicularis	Macaca	Cercopithecidae	Primates	Mammalia
KY785994.1	Filoviridae_8	Ebola virus strain Ebola virus/M.fascicularis-wt/GAB/2001/untreated-CB979D5, complete genome	Filoviridae	Ebolavirus	Zaire ebolavirus	Gabon	18871	ssRNA(-)	FALSE	FALSE	Macaca fascicularis	9541	Macaca fascicularis	Macaca	Cercopithecidae	Primates	Mammalia
KY785995.1	Filoviridae_8	Ebola virus strain Ebola virus/M.fascicularis-wt/GAB/2001/untreated-CB979D7, complete genome	Filoviridae	Ebolavirus	Zaire ebolavirus	Gabon	18871	ssRNA(-)	FALSE	FALSE	Macaca fascicularis	9541	Macaca fascicularis	Macaca	Cercopithecidae	Primates	Mammalia
KY785996.1	Filoviridae_8	Ebola virus strain Ebola virus/M.fascicularis-wt/GAB/2001/untreated-CB979D9, complete genome	Filoviridae	Ebolavirus	Zaire ebolavirus	Gabon	18871	ssRNA(-)	FALSE	FALSE	Macaca fascicularis	9541	Macaca fascicularis	Macaca	Cercopithecidae	Primates	Mammalia
KY785997.1	Filoviridae_8	Ebola virus strain Ebola virus/M.fascicularis-wt/GAB/2001/untreated-CCB120D5, complete genome	Filoviridae	Ebolavirus	Zaire ebolavirus	Gabon	18871	ssRNA(-)	FALSE	FALSE	Macaca fascicularis	9541	Macaca fascicularis	Macaca	Cercopithecidae	Primates	Mammalia
KY785998.1	Filoviridae_8	Ebola virus strain Ebola virus/M.fascicularis-wt/GAB/2001/untreated-CCB120D7, complete genome	Filoviridae	Ebolavirus	Zaire ebolavirus	Gabon	18871	ssRNA(-)	FALSE	FALSE	Macaca fascicularis	9541	Macaca fascicularis	Macaca	Cercopithecidae	Primates	Mammalia
KY785999.1	Filoviridae_8	Ebola virus strain Ebola virus/M.fascicularis-wt/GAB/2001/untreated-CCB125D5, complete genome	Filoviridae	Ebolavirus	Zaire ebolavirus	Gabon	18871	ssRNA(-)	FALSE	FALSE	Macaca fascicularis	9541	Macaca fascicularis	Macaca	Cercopithecidae	Primates	Mammalia
KY786000.1	Filoviridae_8	Ebola virus strain Ebola virus/M.fascicularis-wt/GAB/2001/untreated-CCB125D7, complete genome	Filoviridae	Ebolavirus	Zaire ebolavirus	Gabon	18871	ssRNA(-)	FALSE	FALSE	Macaca fascicularis	9541	Macaca fascicularis	Macaca	Cercopithecidae	Primates	Mammalia
KY786001.1	Filoviridae_8	Ebola virus strain Ebola virus/M.fascicularis-wt/GAB/2001/untreated-CCB125D9, complete genome	Filoviridae	Ebolavirus	Zaire ebolavirus	Gabon	18871	ssRNA(-)	FALSE	FALSE	Macaca fascicularis	9541	Macaca fascicularis	Macaca	Cercopithecidae	Primates	Mammalia
KY786002.1	Filoviridae_8	Ebola virus strain Ebola virus/M.fascicularis-wt/GAB/2001/untreated-CCC017D5, complete genome	Filoviridae	Ebolavirus	Zaire ebolavirus	Gabon	18871	ssRNA(-)	FALSE	FALSE	Macaca fascicularis	9541	Macaca fascicularis	Macaca	Cercopithecidae	Primates	Mammalia
KY786003.1	Filoviridae_8	Ebola virus strain Ebola virus/M.fascicularis-wt/GAB/2001/untreated-CCC017D7, complete genome	Filoviridae	Ebolavirus	Zaire ebolavirus	Gabon	18871	ssRNA(-)	FALSE	FALSE	Macaca fascicularis	9541	Macaca fascicularis	Macaca	Cercopithecidae	Primates	Mammalia
KY786004.1	Filoviridae_8	Ebola virus strain Ebola virus/M.fascicularis-wt/GAB/2001/untreated-CCC017D9, complete genome	Filoviridae	Ebolavirus	Zaire ebolavirus	Gabon	18871	ssRNA(-)	FALSE	FALSE	Macaca fascicularis	9541	Macaca fascicularis	Macaca	Cercopithecidae	Primates	Mammalia
KY786005.1	Filoviridae_8	Ebola virus strain Ebola virus/M.fascicularis-wt/GAB/2001/untreated-CCC023D3, complete genome	Filoviridae	Ebolavirus	Zaire ebolavirus	Gabon	18871	ssRNA(-)	FALSE	FALSE	Macaca fascicularis	9541	Macaca fascicularis	Macaca	Cercopithecidae	Primates	Mammalia
KY786006.1	Filoviridae_8	Ebola virus strain Ebola virus/M.fascicularis-wt/GAB/2001/untreated-CCC023D5, complete genome	Filoviridae	Ebolavirus	Zaire ebolavirus	Gabon	18871	ssRNA(-)	FALSE	FALSE	Macaca fascicularis	9541	Macaca fascicularis	Macaca	Cercopithecidae	Primates	Mammalia
KY786007.1	Filoviridae_8	Ebola virus strain Ebola virus/M.fascicularis-wt/GAB/2001/untreated-CCC023D7, complete genome	Filoviridae	Ebolavirus	Zaire ebolavirus	Gabon	18871	ssRNA(-)	FALSE	FALSE	Macaca fascicularis	9541	Macaca fascicularis	Macaca	Cercopithecidae	Primates	Mammalia
KY786008.1	Filoviridae_8	Ebola virus strain Ebola virus/M.fascicularis-wt/GAB/2001/untreated-CCC023D8, complete genome	Filoviridae	Ebolavirus	Zaire ebolavirus	Gabon	18871	ssRNA(-)	FALSE	FALSE	Macaca fascicularis	9541	Macaca fascicularis	Macaca	Cercopithecidae	Primates	Mammalia
KY786009.1	Filoviridae_8	Ebola virus strain Ebola virus/M.fascicularis-wt/GAB/2001/untreated-CCC034D10, complete genome	Filoviridae	Ebolavirus	Zaire ebolavirus	Gabon	18871	ssRNA(-)	FALSE	FALSE	Macaca fascicularis	9541	Macaca fascicularis	Macaca	Cercopithecidae	Primates	Mammalia
KY786010.1	Filoviridae_8	Ebola virus strain Ebola virus/M.fascicularis-wt/GAB/2001/untreated-CCC034D5, complete genome	Filoviridae	Ebolavirus	Zaire ebolavirus	Gabon	18871	ssRNA(-)	FALSE	FALSE	Macaca fascicularis	9541	Macaca fascicularis	Macaca	Cercopithecidae	Primates	Mammalia
KY786011.1	Filoviridae_8	Ebola virus strain Ebola virus/M.fascicularis-wt/GAB/2001/untreated-CCC034D7, complete genome	Filoviridae	Ebolavirus	Zaire ebolavirus	Gabon	18871	ssRNA(-)	FALSE	FALSE	Macaca fascicularis	9541	Macaca fascicularis	Macaca	Cercopithecidae	Primates	Mammalia
KY786012.1	Filoviridae_8	Ebola virus strain Ebola virus/M.fascicularis-wt/GAB/2001/untreated-CCC076D3, complete genome	Filoviridae	Ebolavirus	Zaire ebolavirus	Gabon	18871	ssRNA(-)	FALSE	FALSE	Macaca fascicularis	9541	Macaca fascicularis	Macaca	Cercopithecidae	Primates	Mammalia
KY786013.1	Filoviridae_8	Ebola virus strain Ebola virus/M.fascicularis-wt/GAB/2001/untreated-CCC076D5, complete genome	Filoviridae	Ebolavirus	Zaire ebolavirus	Gabon	18871	ssRNA(-)	FALSE	FALSE	Macaca fascicularis	9541	Macaca fascicularis	Macaca	Cercopithecidae	Primates	Mammalia
KY786014.1	Filoviridae_8	Ebola virus strain Ebola virus/M.fascicularis-wt/GAB/2001/untreated-CCC076D7, complete genome	Filoviridae	Ebolavirus	Zaire ebolavirus	Gabon	18871	ssRNA(-)	FALSE	FALSE	Macaca fascicularis	9541	Macaca fascicularis	Macaca	Cercopithecidae	Primates	Mammalia
KY786015.1	Filoviridae_8	Ebola virus strain Ebola virus/M.fascicularis-wt/GAB/2001/untreated-CCC076D9, complete genome	Filoviridae	Ebolavirus	Zaire ebolavirus	Gabon	18871	ssRNA(-)	FALSE	FALSE	Macaca fascicularis	9541	Macaca fascicularis	Macaca	Cercopithecidae	Primates	Mammalia
KY786016.1	Filoviridae_8	Ebola virus strain Ebola virus/M.fascicularis-wt/GAB/2001/untreated-CCE006D5, complete genome	Filoviridae	Ebolavirus	Zaire ebolavirus	Gabon	18871	ssRNA(-)	FALSE	FALSE	Macaca fascicularis	9541	Macaca fascicularis	Macaca	Cercopithecidae	Primates	Mammalia
KY786017.1	Filoviridae_8	Ebola virus strain Ebola virus/M.fascicularis-wt/GAB/2001/untreated-CCE006D7, complete genome	Filoviridae	Ebolavirus	Zaire ebolavirus	Gabon	18871	ssRNA(-)	FALSE	FALSE	Macaca fascicularis	9541	Macaca fascicularis	Macaca	Cercopithecidae	Primates	Mammalia
KY786018.1	Filoviridae_8	Ebola virus strain Ebola virus/M.fascicularis-wt/GAB/2001/untreated-CCE006D8, complete genome	Filoviridae	Ebolavirus	Zaire ebolavirus	Gabon	18871	ssRNA(-)	FALSE	FALSE	Macaca fascicularis	9541	Macaca fascicularis	Macaca	Cercopithecidae	Primates	Mammalia
KY786019.1	Filoviridae_8	Ebola virus strain Ebola virus/M.fascicularis-wt/GAB/2001/untreated-CCI036D5, complete genome	Filoviridae	Ebolavirus	Zaire ebolavirus	Gabon	18871	ssRNA(-)	FALSE	FALSE	Macaca fascicularis	9541	Macaca fascicularis	Macaca	Cercopithecidae	Primates	Mammalia
KY786020.1	Filoviridae_8	Ebola virus strain Ebola virus/M.fascicularis-wt/GAB/2001/untreated-CCI036D7, complete genome	Filoviridae	Ebolavirus	Zaire ebolavirus	Gabon	18871	ssRNA(-)	FALSE	FALSE	Macaca fascicularis	9541	Macaca fascicularis	Macaca	Cercopithecidae	Primates	Mammalia
KY786021.1	Filoviridae_8	Ebola virus strain Ebola virus/M.fascicularis-wt/GAB/2001/untreated-CCI036D8, complete genome	Filoviridae	Ebolavirus	Zaire ebolavirus	Gabon	18871	ssRNA(-)	FALSE	FALSE	Macaca fascicularis	9541	Macaca fascicularis	Macaca	Cercopithecidae	Primates	Mammalia
KY786022.1	Filoviridae_8	Ebola virus strain Ebola virus/M.fascicularis-wt/GAB/2001/untreated-CCJ046d10, complete genome	Filoviridae	Ebolavirus	Zaire ebolavirus	Gabon	18871	ssRNA(-)	FALSE	FALSE	Macaca fascicularis	9541	Macaca fascicularis	Macaca	Cercopithecidae	Primates	Mammalia
KY786023.1	Filoviridae_8	Ebola virus strain Ebola virus/M.fascicularis-wt/GAB/2001/untreated-CCJ046D5, complete genome	Filoviridae	Ebolavirus	Zaire ebolavirus	Gabon	18871	ssRNA(-)	FALSE	FALSE	Macaca fascicularis	9541	Macaca fascicularis	Macaca	Cercopithecidae	Primates	Mammalia
KY786024.1	Filoviridae_8	Ebola virus strain Ebola virus/M.fascicularis-wt/GAB/2001/untreated-CCJ046D7, complete genome	Filoviridae	Ebolavirus	Zaire ebolavirus	Gabon	18871	ssRNA(-)	FALSE	FALSE	Macaca fascicularis	9541	Macaca fascicularis	Macaca	Cercopithecidae	Primates	Mammalia
KY786025.1	Filoviridae_8	Ebola virus strain Ebola virus/M.fascicularis-wt/GAB/2001/untreated-CCL053D5, complete genome	Filoviridae	Ebolavirus	Zaire ebolavirus	Gabon	18871	ssRNA(-)	FALSE	FALSE	Macaca fascicularis	9541	Macaca fascicularis	Macaca	Cercopithecidae	Primates	Mammalia
KY786026.1	Filoviridae_8	Ebola virus strain Ebola virus/M.fascicularis-wt/GAB/2001/untreated-CCL053D7, complete genome	Filoviridae	Ebolavirus	Zaire ebolavirus	Gabon	18871	ssRNA(-)	FALSE	FALSE	Macaca fascicularis	9541	Macaca fascicularis	Macaca	Cercopithecidae	Primates	Mammalia
KY786027.1	Filoviridae_8	Ebola virus strain Ebola virus/M.fascicularis-wt/GAB/2001/untreated-CCL053D9, complete genome	Filoviridae	Ebolavirus	Zaire ebolavirus	Gabon	18871	ssRNA(-)	FALSE	FALSE	Macaca fascicularis	9541	Macaca fascicularis	Macaca	Cercopithecidae	Primates	Mammalia
KY798004.1	Filoviridae_6	Reston ebolavirus isolate USA_PA_1989_(813159), complete genome	Filoviridae	Orthoebolavirus	Orthoebolavirus restonense	USA	18891	ssRNA(-)	FALSE	FALSE	Macaca fascicularis	9541	Macaca fascicularis	Macaca	Cercopithecidae	Primates	Mammalia
KY798005.1	Filoviridae_6	Reston ebolavirus isolate USA_VA_1989_(811952), complete genome	Filoviridae	Orthoebolavirus	Orthoebolavirus restonense	USA	18881	ssRNA(-)	FALSE	FALSE	Macaca fascicularis	9541	Macaca fascicularis	Macaca	Cercopithecidae	Primates	Mammalia
KY798006.1	Filoviridae_6	Reston ebolavirus isolate USA_VA_1989_(813168), complete genome	Filoviridae	Orthoebolavirus	Orthoebolavirus restonense	USA	18883	ssRNA(-)	FALSE	FALSE	Homo sapiens	9606	Homo sapiens	Homo	Hominidae	Primates	Mammalia
KY798007.1	Filoviridae_6	Reston ebolavirus isolate ITA_1992_(806679), complete genome	Filoviridae	Orthoebolavirus	Orthoebolavirus restonense	Italy	18872	ssRNA(-)	FALSE	FALSE	Macaca fascicularis	9541	Macaca fascicularis	Macaca	Cercopithecidae	Primates	Mammalia
KY798008.1	Filoviridae_6	Reston ebolavirus isolate PHL_1992_(806676), complete genome	Filoviridae	Orthoebolavirus	Orthoebolavirus restonense	Philippines	18875	ssRNA(-)	FALSE	FALSE	Macaca fascicularis	9541	Macaca fascicularis	Macaca	Cercopithecidae	Primates	Mammalia
KY798009.1	Filoviridae_6	Reston ebolavirus isolate USA_TX_1996_(807334), complete genome	Filoviridae	Orthoebolavirus	Orthoebolavirus restonense	USA	18879	ssRNA(-)	FALSE	FALSE	Macaca fascicularis	9541	Macaca fascicularis	Macaca	Cercopithecidae	Primates	Mammalia
KY798010.1	Filoviridae_6	Reston ebolavirus isolate PHL_A_2008_(811411), complete genome	Filoviridae	Orthoebolavirus	Orthoebolavirus restonense	Philippines	18879	ssRNA(-)	FALSE	FALSE	Sus scrofa	9823	Sus scrofa	Sus	Suidae	Artiodactyla	Mammalia
KY798011.1	Filoviridae_6	Reston ebolavirus isolate PHL_A_2008_(811412), complete genome	Filoviridae	Orthoebolavirus	Orthoebolavirus restonense	Philippines	18868	ssRNA(-)	FALSE	FALSE	Sus scrofa	9823	Sus scrofa	Sus	Suidae	Artiodactyla	Mammalia
KY798012.1	Filoviridae_6	Reston ebolavirus isolate PHL_A_2009_(813161), complete genome	Filoviridae	Orthoebolavirus	Orthoebolavirus restonense	Philippines	18879	ssRNA(-)	FALSE	FALSE	Sus scrofa	9823	Sus scrofa	Sus	Suidae	Artiodactyla	Mammalia
LN877955.1	Filoviridae_8	Zaire ebolavirus genome assembly 15070, chromosome : 1	Filoviridae	Ebolavirus	Zaire ebolavirus	Sierra Leone	18887	ssRNA(-)	FALSE	FALSE	Homo sapiens	9606	Homo sapiens	Homo	Hominidae	Primates	Mammalia
LT605058.1	Filoviridae_8	Ebola virus isolate Ebola virus Makona isolate Frankfurt genome assembly, complete genome: monopartite	Filoviridae	Ebolavirus	Zaire ebolavirus	Germany	18959	ssRNA(-)	FALSE	FALSE
MF102255.1	Filoviridae_8	Zaire ebolavirus isolate Ebola virus H.sapiens-wt/Makona/2014/Makona-dip160, complete genome	Filoviridae	Orthoebolavirus	Orthoebolavirus zairense	Guinea	18872	ssRNA(-)	FALSE	FALSE	Homo sapiens	9606	Homo sapiens	Homo	Hominidae	Primates	Mammalia
MF319185.1	Filoviridae_10	Bombali ebolavirus isolate Bombali virus/M.condylurus-wt/SLE/2016/Northern Province-PREDICT_SLAB000156, complete genome	Filoviridae	Orthoebolavirus	Orthoebolavirus bombaliense	Sierra Leone	19043	ssRNA(-)	FALSE	FALSE	Mops condylurus	258863	Mops condylurus	Mops	Molossidae	Chiroptera	Mammalia
MF319186.1	Filoviridae_10	Bombali ebolavirus isolate Bombali virus/C.pumilus-wt/SLE/2016/Northern Province-PREDICT_SLAB000047, complete genome	Filoviridae	Orthoebolavirus	Orthoebolavirus bombaliense	Sierra Leone	19043	ssRNA(-)	FALSE	FALSE	Mops pumilus	242384	Mops pumilus	Mops	Molossidae	Chiroptera	Mammalia
MF540570.1	Filoviridae_6	Reston ebolavirus isolate DrpZ52BF, complete genome	Filoviridae	Orthoebolavirus	Orthoebolavirus restonense	Philippines	18889	ssRNA(-)	FALSE	FALSE	Macaca fascicularis	9541	Macaca fascicularis	Macaca	Cercopithecidae	Primates	Mammalia
MF540571.1	Filoviridae_6	Reston ebolavirus isolate DrpZ210BG, complete genome	Filoviridae	Orthoebolavirus	Orthoebolavirus restonense	Philippines	18890	ssRNA(-)	FALSE	FALSE	Macaca fascicularis	9541	Macaca fascicularis	Macaca	Cercopithecidae	Primates	Mammalia
MF599504.1	Filoviridae_8	Zaire ebolavirus isolate Ebola virus/H.sapiens-wt/CCDC/2015/sierra leone/IVDC5_Patient_4_Day9, complete genome	Filoviridae	Orthoebolavirus	Orthoebolavirus zairense	Sierra Leone	18896	ssRNA(-)	FALSE	FALSE	Homo sapiens	9606	Homo sapiens	Homo	Hominidae	Primates	Mammalia
MF599505.1	Filoviridae_8	Zaire ebolavirus isolate Ebola virus/H.sapiens-wt/CCDC/2015/sierra leone/IVDC4_Patient_4_Day7, complete genome	Filoviridae	Orthoebolavirus	Orthoebolavirus zairense	Sierra Leone	18958	ssRNA(-)	FALSE	FALSE	Homo sapiens	9606	Homo sapiens	Homo	Hominidae	Primates	Mammalia
MF599506.1	Filoviridae_8	Zaire ebolavirus isolate Ebola virus/H.sapiens-wt/CCDC/2015/sierra leone/IVDC12_Patient8_Day4, complete genome	Filoviridae	Orthoebolavirus	Orthoebolavirus zairense	Sierra Leone	18909	ssRNA(-)	FALSE	FALSE	Homo sapiens	9606	Homo sapiens	Homo	Hominidae	Primates	Mammalia
MF599507.1	Filoviridae_8	Zaire ebolavirus isolate Ebola virus/H.sapiens-wt/CCDC/2015/sierra leone/IVDC3_Patient3_Day2, complete genome	Filoviridae	Orthoebolavirus	Orthoebolavirus zairense	Sierra Leone	18897	ssRNA(-)	FALSE	FALSE	Homo sapiens	9606	Homo sapiens	Homo	Hominidae	Primates	Mammalia
MF599508.1	Filoviridae_8	Zaire ebolavirus isolate Ebola virus/H.sapiens-wt/CCDC/2015/sierra leone/IVDC6_Patient5_Day5, complete genome	Filoviridae	Orthoebolavirus	Orthoebolavirus zairense	Sierra Leone	18912	ssRNA(-)	FALSE	FALSE	Homo sapiens	9606	Homo sapiens	Homo	Hominidae	Primates	Mammalia
MF599509.1	Filoviridae_8	Zaire ebolavirus isolate Ebola virus/H.sapiens-wt/CCDC/2015/sierra leone/IVDC14_Patient10_Day2, complete genome	Filoviridae	Orthoebolavirus	Orthoebolavirus zairense	Sierra Leone	18911	ssRNA(-)	FALSE	FALSE	Homo sapiens	9606	Homo sapiens	Homo	Hominidae	Primates	Mammalia
MF599510.1	Filoviridae_8	Zaire ebolavirus isolate Ebola virus/H.sapiens-wt/CCDC/2015/sierra leone/IVDC1_Patient1_Day3, complete genome	Filoviridae	Orthoebolavirus	Orthoebolavirus zairense	Sierra Leone	18914	ssRNA(-)	FALSE	FALSE	Homo sapiens	9606	Homo sapiens	Homo	Hominidae	Primates	Mammalia
MF599514.1	Filoviridae_8	Zaire ebolavirus isolate Ebola virus/H.sapiens-wt/CCDC/2015/sierra leone/IVDC15_Patient11_Day5, complete genome	Filoviridae	Orthoebolavirus	Orthoebolavirus zairense	Sierra Leone	18885	ssRNA(-)	FALSE	FALSE	Homo sapiens	9606	Homo sapiens	Homo	Hominidae	Primates	Mammalia
MF599516.1	Filoviridae_8	Zaire ebolavirus isolate Ebola virus/H.sapiens-wt/CCDC/2015/sierra leone/IVDC17_Patient12_Day3, complete genome	Filoviridae	Orthoebolavirus	Orthoebolavirus zairense	Sierra Leone	18883	ssRNA(-)	FALSE	FALSE	Homo sapiens	9606	Homo sapiens	Homo	Hominidae	Primates	Mammalia
MF599517.1	Filoviridae_8	Zaire ebolavirus isolate Ebola virus/H.sapiens-wt/CCDC/2015/sierra leone/IVDC18_Patient12_Day7, complete genome	Filoviridae	Orthoebolavirus	Orthoebolavirus zairense	Sierra Leone	18885	ssRNA(-)	FALSE	FALSE	Homo sapiens	9606	Homo sapiens	Homo	Hominidae	Primates	Mammalia
MF599519.1	Filoviridae_8	Zaire ebolavirus isolate Ebola virus/H.sapiens-wt/CCDC/2015/sierra leone/IVDC10_Patient7_Day14, complete genome	Filoviridae	Orthoebolavirus	Orthoebolavirus zairense	Sierra Leone	18880	ssRNA(-)	FALSE	FALSE	Homo sapiens	9606	Homo sapiens	Homo	Hominidae	Primates	Mammalia
MF599522.1	Filoviridae_8	Zaire ebolavirus isolate Ebola virus/H.sapiens-wt/CCDC/2015/sierra leone/IVDC13_Patient9_Day2, complete genome	Filoviridae	Orthoebolavirus	Orthoebolavirus zairense	Sierra Leone	18886	ssRNA(-)	FALSE	FALSE	Homo sapiens	9606	Homo sapiens	Homo	Hominidae	Primates	Mammalia
MG572230.1	Filoviridae_8	Zaire ebolavirus isolate Ebola virus/H.sapiens-wt/GIN/2014/Makona-C07, complete genome	Filoviridae	Orthoebolavirus	Orthoebolavirus zairense	Guinea	18912	ssRNA(-)	FALSE	FALSE	Homo sapiens	9606	Homo sapiens	Homo	Hominidae	Primates	Mammalia
MG572231.1	Filoviridae_8	Zaire ebolavirus isolate Ebola virus/H.sapiens-wt/GIN/2014/Makona-C15, complete genome	Filoviridae	Orthoebolavirus	Orthoebolavirus zairense	Guinea	18912	ssRNA(-)	FALSE	FALSE	Homo sapiens	9606	Homo sapiens	Homo	Hominidae	Primates	Mammalia
MG572232.1	Filoviridae_8	Zaire ebolavirus isolate Ebola virus/H.sapiens-wt/GIN/2014/Makona-C05, complete genome	Filoviridae	Orthoebolavirus	Orthoebolavirus zairense	Guinea	18958	ssRNA(-)	FALSE	FALSE	Homo sapiens	9606	Homo sapiens	Homo	Hominidae	Primates	Mammalia
MG572235.1	Filoviridae_8	Zaire ebolavirus isolate Ebola virus/H.sapiens-tc/COD/1995/Kikwit-9510621, complete genome	Filoviridae	Orthoebolavirus	Orthoebolavirus zairense	Zaire	18957	ssRNA(-)	FALSE	FALSE	Homo sapiens	9606	Homo sapiens	Homo	Hominidae	Primates	Mammalia
MH121161.1	Filoviridae_8	Zaire ebolavirus isolate Ebola virus/H.sapiens-tc/Sierra Leone/2014/Makona-SLE 3864-1-R4491, complete genome	Filoviridae	Ebolavirus	Zaire ebolavirus	Sierra Leone	18742	ssRNA(-)	FALSE	FALSE	Homo sapiens	9606	Homo sapiens	Homo	Hominidae	Primates	Mammalia
MH121162.1	Filoviridae_3	Sudan ebolavirus isolate Ebola virus/H.sapiens-tc/Sudan/1976/Boniface-R4142L, complete genome	Filoviridae	Orthoebolavirus	Orthoebolavirus sudanense	Sudan	18849	ssRNA(-)	FALSE	FALSE	Homo sapiens	9606	Homo sapiens	Homo	Hominidae	Primates	Mammalia
MH121167.1	Filoviridae_5	Tai Forest ebolavirus isolate Ebola virus/H.sapiens-tc/Cote d'Ivoire/1994/Tai Forest-R4371, complete genome	Filoviridae	Orthoebolavirus	Orthoebolavirus taiense	Cote d'Ivoire	18890	ssRNA(-)	FALSE	FALSE	Homo sapiens	9606	Homo sapiens	Homo	Hominidae	Primates	Mammalia
MH425138.1	Filoviridae_8	Zaire ebolavirus isolate Ebola virus/H.sapiens-wt/LBR/2014/Makona-LIBR140809, complete genome	Filoviridae	Orthoebolavirus	Orthoebolavirus zairense	Liberia	18937	ssRNA(-)	FALSE	FALSE	Homo sapiens	9606	Homo sapiens	Homo	Hominidae	Primates	Mammalia
MH481611.2	Filoviridae_8	Zaire ebolavirus strain Ebola_virus/DRC/Likati/Human/2017/1, complete genome	Filoviridae	Orthoebolavirus	Orthoebolavirus zairense	Democratic Republic of the Congo	18898	ssRNA(-)	FALSE	FALSE	Homo sapiens	9606	Homo sapiens	Homo	Hominidae	Primates	Mammalia
MH607891.1	Filoviridae_8	UNVERIFIED: Zaire ebolavirus isolate NICD0013	Filoviridae	Ebolavirus	Zaire ebolavirus	Sierra Leone	18949	ssRNA(-)	FALSE	FALSE	Homo sapiens	9606	Homo sapiens	Homo	Hominidae	Primates	Mammalia
MH607896.1	Filoviridae_8	UNVERIFIED: Zaire ebolavirus isolate NICD0032	Filoviridae	Ebolavirus	Zaire ebolavirus	Sierra Leone	18318	ssRNA(-)	FALSE	FALSE	Homo sapiens	9606	Homo sapiens	Homo	Hominidae	Primates	Mammalia
MH607898.1	Filoviridae_8	UNVERIFIED: Zaire ebolavirus isolate NICD0086	Filoviridae	Ebolavirus	Zaire ebolavirus	Sierra Leone	18861	ssRNA(-)	FALSE	FALSE	Homo sapiens	9606	Homo sapiens	Homo	Hominidae	Primates	Mammalia
MH607899.1	Filoviridae_8	UNVERIFIED: Zaire ebolavirus isolate NICD0104	Filoviridae	Ebolavirus	Zaire ebolavirus	Sierra Leone	18672	ssRNA(-)	FALSE	FALSE	Homo sapiens	9606	Homo sapiens	Homo	Hominidae	Primates	Mammalia
MH607902.1	Filoviridae_8	UNVERIFIED: Zaire ebolavirus isolate NICD0129	Filoviridae	Ebolavirus	Zaire ebolavirus	Sierra Leone	18822	ssRNA(-)	FALSE	FALSE	Homo sapiens	9606	Homo sapiens	Homo	Hominidae	Primates	Mammalia
MH607904.1	Filoviridae_8	UNVERIFIED: Zaire ebolavirus isolate NICD0188	Filoviridae	Ebolavirus	Zaire ebolavirus	Sierra Leone	18959	ssRNA(-)	FALSE	FALSE	Homo sapiens	9606	Homo sapiens	Homo	Hominidae	Primates	Mammalia
MH607907.1	Filoviridae_8	UNVERIFIED: Zaire ebolavirus isolate NICD0234	Filoviridae	Ebolavirus	Zaire ebolavirus	Sierra Leone	18959	ssRNA(-)	FALSE	FALSE	Homo sapiens	9606	Homo sapiens	Homo	Hominidae	Primates	Mammalia
MH607910.1	Filoviridae_8	UNVERIFIED: Zaire ebolavirus isolate NICD0257	Filoviridae	Ebolavirus	Zaire ebolavirus	Sierra Leone	18933	ssRNA(-)	FALSE	FALSE	Homo sapiens	9606	Homo sapiens	Homo	Hominidae	Primates	Mammalia
MH607914.1	Filoviridae_8	UNVERIFIED: Zaire ebolavirus isolate NICD0338	Filoviridae	Ebolavirus	Zaire ebolavirus	Sierra Leone	18821	ssRNA(-)	FALSE	FALSE	Homo sapiens	9606	Homo sapiens	Homo	Hominidae	Primates	Mammalia
MH607915.1	Filoviridae_8	UNVERIFIED: Zaire ebolavirus isolate NICD0369	Filoviridae	Ebolavirus	Zaire ebolavirus	Sierra Leone	18744	ssRNA(-)	FALSE	FALSE	Homo sapiens	9606	Homo sapiens	Homo	Hominidae	Primates	Mammalia
MH607916.1	Filoviridae_8	UNVERIFIED: Zaire ebolavirus isolate NICD0393	Filoviridae	Ebolavirus	Zaire ebolavirus	Sierra Leone	18959	ssRNA(-)	FALSE	FALSE	Homo sapiens	9606	Homo sapiens	Homo	Hominidae	Primates	Mammalia
MH607917.1	Filoviridae_8	UNVERIFIED: Zaire ebolavirus isolate NICD0424	Filoviridae	Ebolavirus	Zaire ebolavirus	Sierra Leone	18959	ssRNA(-)	FALSE	FALSE	Homo sapiens	9606	Homo sapiens	Homo	Hominidae	Primates	Mammalia
MH607918.1	Filoviridae_8	UNVERIFIED: Zaire ebolavirus isolate NICD0520	Filoviridae	Ebolavirus	Zaire ebolavirus	Sierra Leone	18807	ssRNA(-)	FALSE	FALSE	Homo sapiens	9606	Homo sapiens	Homo	Hominidae	Primates	Mammalia
MH607919.1	Filoviridae_8	UNVERIFIED: Zaire ebolavirus isolate NICD0637	Filoviridae	Ebolavirus	Zaire ebolavirus	Sierra Leone	18727	ssRNA(-)	FALSE	FALSE	Homo sapiens	9606	Homo sapiens	Homo	Hominidae	Primates	Mammalia
MH607920.1	Filoviridae_8	UNVERIFIED: Zaire ebolavirus isolate NICD0650	Filoviridae	Ebolavirus	Zaire ebolavirus	Sierra Leone	18803	ssRNA(-)	FALSE	FALSE	Homo sapiens	9606	Homo sapiens	Homo	Hominidae	Primates	Mammalia
MH607921.1	Filoviridae_8	UNVERIFIED: Zaire ebolavirus isolate NICD0689	Filoviridae	Ebolavirus	Zaire ebolavirus	Sierra Leone	18754	ssRNA(-)	FALSE	FALSE	Homo sapiens	9606	Homo sapiens	Homo	Hominidae	Primates	Mammalia
MH607926.1	Filoviridae_8	UNVERIFIED: Zaire ebolavirus isolate NICD0821	Filoviridae	Ebolavirus	Zaire ebolavirus	Sierra Leone	18704	ssRNA(-)	FALSE	FALSE	Homo sapiens	9606	Homo sapiens	Homo	Hominidae	Primates	Mammalia
MH607935.1	Filoviridae_8	UNVERIFIED: Zaire ebolavirus isolate NICD0919	Filoviridae	Ebolavirus	Zaire ebolavirus	Sierra Leone	18487	ssRNA(-)	FALSE	FALSE	Homo sapiens	9606	Homo sapiens	Homo	Hominidae	Primates	Mammalia
MH607936.1	Filoviridae_8	UNVERIFIED: Zaire ebolavirus isolate NICD0964	Filoviridae	Ebolavirus	Zaire ebolavirus	Sierra Leone	18632	ssRNA(-)	FALSE	FALSE	Homo sapiens	9606	Homo sapiens	Homo	Hominidae	Primates	Mammalia
MH607937.1	Filoviridae_8	UNVERIFIED: Zaire ebolavirus isolate NICD0983	Filoviridae	Ebolavirus	Zaire ebolavirus	Sierra Leone	18794	ssRNA(-)	FALSE	FALSE	Homo sapiens	9606	Homo sapiens	Homo	Hominidae	Primates	Mammalia
MH607952.1	Filoviridae_8	UNVERIFIED: Zaire ebolavirus isolate NICD1136	Filoviridae	Ebolavirus	Zaire ebolavirus	Sierra Leone	18764	ssRNA(-)	FALSE	FALSE	Homo sapiens	9606	Homo sapiens	Homo	Hominidae	Primates	Mammalia
MH607965.1	Filoviridae_8	UNVERIFIED: Zaire ebolavirus isolate NICD1275	Filoviridae	Ebolavirus	Zaire ebolavirus	Sierra Leone	18712	ssRNA(-)	FALSE	FALSE	Homo sapiens	9606	Homo sapiens	Homo	Hominidae	Primates	Mammalia
MH607966.1	Filoviridae_8	UNVERIFIED: Zaire ebolavirus isolate NICD1317	Filoviridae	Ebolavirus	Zaire ebolavirus	Sierra Leone	18801	ssRNA(-)	FALSE	FALSE	Homo sapiens	9606	Homo sapiens	Homo	Hominidae	Primates	Mammalia
MH607969.1	Filoviridae_8	UNVERIFIED: Zaire ebolavirus isolate NICD1422	Filoviridae	Ebolavirus	Zaire ebolavirus	Sierra Leone	18718	ssRNA(-)	FALSE	FALSE	Homo sapiens	9606	Homo sapiens	Homo	Hominidae	Primates	Mammalia
MH607971.1	Filoviridae_8	UNVERIFIED: Zaire ebolavirus isolate NICD1458	Filoviridae	Ebolavirus	Zaire ebolavirus	Sierra Leone	18934	ssRNA(-)	FALSE	FALSE	Homo sapiens	9606	Homo sapiens	Homo	Hominidae	Primates	Mammalia
MH607972.1	Filoviridae_8	UNVERIFIED: Zaire ebolavirus isolate NICD1514	Filoviridae	Ebolavirus	Zaire ebolavirus	Sierra Leone	18842	ssRNA(-)	FALSE	FALSE	Homo sapiens	9606	Homo sapiens	Homo	Hominidae	Primates	Mammalia
MH607973.1	Filoviridae_8	UNVERIFIED: Zaire ebolavirus isolate NICD1526	Filoviridae	Ebolavirus	Zaire ebolavirus	Sierra Leone	18755	ssRNA(-)	FALSE	FALSE	Homo sapiens	9606	Homo sapiens	Homo	Hominidae	Primates	Mammalia
MH607975.1	Filoviridae_8	UNVERIFIED: Zaire ebolavirus isolate NICD1972	Filoviridae	Ebolavirus	Zaire ebolavirus	Sierra Leone	18947	ssRNA(-)	FALSE	FALSE	Homo sapiens	9606	Homo sapiens	Homo	Hominidae	Primates	Mammalia
MH607976.1	Filoviridae_8	UNVERIFIED: Zaire ebolavirus isolate NICD2031	Filoviridae	Ebolavirus	Zaire ebolavirus	Sierra Leone	18959	ssRNA(-)	FALSE	FALSE	Homo sapiens	9606	Homo sapiens	Homo	Hominidae	Primates	Mammalia
MH607979.1	Filoviridae_8	UNVERIFIED: Zaire ebolavirus isolate NICD2219	Filoviridae	Ebolavirus	Zaire ebolavirus	Sierra Leone	18629	ssRNA(-)	FALSE	FALSE	Homo sapiens	9606	Homo sapiens	Homo	Hominidae	Primates	Mammalia
MH607980.1	Filoviridae_8	UNVERIFIED: Zaire ebolavirus isolate NICD2308	Filoviridae	Ebolavirus	Zaire ebolavirus	Sierra Leone	18842	ssRNA(-)	FALSE	FALSE	Homo sapiens	9606	Homo sapiens	Homo	Hominidae	Primates	Mammalia
MH607982.1	Filoviridae_8	UNVERIFIED: Zaire ebolavirus isolate NICD2494	Filoviridae	Ebolavirus	Zaire ebolavirus	Sierra Leone	18912	ssRNA(-)	FALSE	FALSE	Homo sapiens	9606	Homo sapiens	Homo	Hominidae	Primates	Mammalia
MH607984.1	Filoviridae_8	UNVERIFIED: Zaire ebolavirus isolate NICD2538	Filoviridae	Ebolavirus	Zaire ebolavirus	Sierra Leone	18803	ssRNA(-)	FALSE	FALSE	Homo sapiens	9606	Homo sapiens	Homo	Hominidae	Primates	Mammalia
MH607988.1	Filoviridae_8	UNVERIFIED: Zaire ebolavirus isolate NICD2589	Filoviridae	Ebolavirus	Zaire ebolavirus	Sierra Leone	18888	ssRNA(-)	FALSE	FALSE	Homo sapiens	9606	Homo sapiens	Homo	Hominidae	Primates	Mammalia
MH607989.1	Filoviridae_8	UNVERIFIED: Zaire ebolavirus isolate NICD2748	Filoviridae	Ebolavirus	Zaire ebolavirus	Sierra Leone	18917	ssRNA(-)	FALSE	FALSE	Homo sapiens	9606	Homo sapiens	Homo	Hominidae	Primates	Mammalia
MH607992.1	Filoviridae_8	UNVERIFIED: Zaire ebolavirus isolate NICD2965	Filoviridae	Ebolavirus	Zaire ebolavirus	Sierra Leone	18948	ssRNA(-)	FALSE	FALSE	Homo sapiens	9606	Homo sapiens	Homo	Hominidae	Primates	Mammalia
MH607993.1	Filoviridae_8	UNVERIFIED: Zaire ebolavirus isolate NICD2974	Filoviridae	Ebolavirus	Zaire ebolavirus	Sierra Leone	18936	ssRNA(-)	FALSE	FALSE	Homo sapiens	9606	Homo sapiens	Homo	Hominidae	Primates	Mammalia
MH607994.1	Filoviridae_8	UNVERIFIED: Zaire ebolavirus isolate NICD3031	Filoviridae	Ebolavirus	Zaire ebolavirus	Sierra Leone	18913	ssRNA(-)	FALSE	FALSE	Homo sapiens	9606	Homo sapiens	Homo	Hominidae	Primates	Mammalia
MH607995.1	Filoviridae_8	UNVERIFIED: Zaire ebolavirus isolate NICD3087	Filoviridae	Ebolavirus	Zaire ebolavirus	Sierra Leone	18908	ssRNA(-)	FALSE	FALSE	Homo sapiens	9606	Homo sapiens	Homo	Hominidae	Primates	Mammalia
MH607996.1	Filoviridae_8	UNVERIFIED: Zaire ebolavirus isolate NICD3089	Filoviridae	Ebolavirus	Zaire ebolavirus	Sierra Leone	18435	ssRNA(-)	FALSE	FALSE	Homo sapiens	9606	Homo sapiens	Homo	Hominidae	Primates	Mammalia
MH607998.1	Filoviridae_8	UNVERIFIED: Zaire ebolavirus isolate NICD3208	Filoviridae	Ebolavirus	Zaire ebolavirus	Sierra Leone	18948	ssRNA(-)	FALSE	FALSE	Homo sapiens	9606	Homo sapiens	Homo	Hominidae	Primates	Mammalia
MH608000.1	Filoviridae_8	UNVERIFIED: Zaire ebolavirus isolate NICD3304	Filoviridae	Ebolavirus	Zaire ebolavirus	Sierra Leone	18929	ssRNA(-)	FALSE	FALSE	Homo sapiens	9606	Homo sapiens	Homo	Hominidae	Primates	Mammalia
MH608001.1	Filoviridae_8	UNVERIFIED: Zaire ebolavirus isolate NICD3335	Filoviridae	Ebolavirus	Zaire ebolavirus	Sierra Leone	18773	ssRNA(-)	FALSE	FALSE	Homo sapiens	9606	Homo sapiens	Homo	Hominidae	Primates	Mammalia
MH608003.1	Filoviridae_8	UNVERIFIED: Zaire ebolavirus isolate NICD3420	Filoviridae	Ebolavirus	Zaire ebolavirus	Sierra Leone	18404	ssRNA(-)	FALSE	FALSE	Homo sapiens	9606	Homo sapiens	Homo	Hominidae	Primates	Mammalia
MH608004.1	Filoviridae_8	UNVERIFIED: Zaire ebolavirus isolate NICD3465	Filoviridae	Ebolavirus	Zaire ebolavirus	Sierra Leone	18912	ssRNA(-)	FALSE	FALSE	Homo sapiens	9606	Homo sapiens	Homo	Hominidae	Primates	Mammalia
MH608006.1	Filoviridae_8	UNVERIFIED: Zaire ebolavirus isolate NICD3577	Filoviridae	Ebolavirus	Zaire ebolavirus	Sierra Leone	18785	ssRNA(-)	FALSE	FALSE	Homo sapiens	9606	Homo sapiens	Homo	Hominidae	Primates	Mammalia
MH608007.1	Filoviridae_8	UNVERIFIED: Zaire ebolavirus isolate NICD3596	Filoviridae	Ebolavirus	Zaire ebolavirus	Sierra Leone	18762	ssRNA(-)	FALSE	FALSE	Homo sapiens	9606	Homo sapiens	Homo	Hominidae	Primates	Mammalia
MH608009.1	Filoviridae_8	UNVERIFIED: Zaire ebolavirus isolate NICD3666	Filoviridae	Ebolavirus	Zaire ebolavirus	Sierra Leone	18914	ssRNA(-)	FALSE	FALSE	Homo sapiens	9606	Homo sapiens	Homo	Hominidae	Primates	Mammalia
MH608011.1	Filoviridae_8	UNVERIFIED: Zaire ebolavirus isolate NICD3687	Filoviridae	Ebolavirus	Zaire ebolavirus	Sierra Leone	18949	ssRNA(-)	FALSE	FALSE	Homo sapiens	9606	Homo sapiens	Homo	Hominidae	Primates	Mammalia
MH608013.1	Filoviridae_8	UNVERIFIED: Zaire ebolavirus isolate NICD3707	Filoviridae	Ebolavirus	Zaire ebolavirus	Sierra Leone	18924	ssRNA(-)	FALSE	FALSE	Homo sapiens	9606	Homo sapiens	Homo	Hominidae	Primates	Mammalia
MH608016.1	Filoviridae_8	UNVERIFIED: Zaire ebolavirus isolate NICD3820	Filoviridae	Ebolavirus	Zaire ebolavirus	Sierra Leone	18824	ssRNA(-)	FALSE	FALSE	Homo sapiens	9606	Homo sapiens	Homo	Hominidae	Primates	Mammalia
MH608019.1	Filoviridae_8	UNVERIFIED: Zaire ebolavirus isolate NICD3925	Filoviridae	Ebolavirus	Zaire ebolavirus	Sierra Leone	18759	ssRNA(-)	FALSE	FALSE	Homo sapiens	9606	Homo sapiens	Homo	Hominidae	Primates	Mammalia
MH608021.1	Filoviridae_8	UNVERIFIED: Zaire ebolavirus isolate NICD3928	Filoviridae	Ebolavirus	Zaire ebolavirus	Sierra Leone	18543	ssRNA(-)	FALSE	FALSE	Homo sapiens	9606	Homo sapiens	Homo	Hominidae	Primates	Mammalia
MH608026.1	Filoviridae_8	UNVERIFIED: Zaire ebolavirus isolate NICD4024	Filoviridae	Ebolavirus	Zaire ebolavirus	Sierra Leone	18959	ssRNA(-)	FALSE	FALSE	Homo sapiens	9606	Homo sapiens	Homo	Hominidae	Primates	Mammalia
MH608032.1	Filoviridae_8	UNVERIFIED: Zaire ebolavirus isolate NICD4055	Filoviridae	Ebolavirus	Zaire ebolavirus	Sierra Leone	18785	ssRNA(-)	FALSE	FALSE	Homo sapiens	9606	Homo sapiens	Homo	Hominidae	Primates	Mammalia
MH608034.1	Filoviridae_8	UNVERIFIED: Zaire ebolavirus isolate NICD4072	Filoviridae	Ebolavirus	Zaire ebolavirus	Sierra Leone	18858	ssRNA(-)	FALSE	FALSE	Homo sapiens	9606	Homo sapiens	Homo	Hominidae	Primates	Mammalia
MH608035.1	Filoviridae_8	UNVERIFIED: Zaire ebolavirus isolate NICD4113	Filoviridae	Ebolavirus	Zaire ebolavirus	Sierra Leone	18820	ssRNA(-)	FALSE	FALSE	Homo sapiens	9606	Homo sapiens	Homo	Hominidae	Primates	Mammalia
MH608036.1	Filoviridae_8	UNVERIFIED: Zaire ebolavirus isolate NICD4122	Filoviridae	Ebolavirus	Zaire ebolavirus	Sierra Leone	18674	ssRNA(-)	FALSE	FALSE	Homo sapiens	9606	Homo sapiens	Homo	Hominidae	Primates	Mammalia
MH608039.1	Filoviridae_8	UNVERIFIED: Zaire ebolavirus isolate NICD4279	Filoviridae	Ebolavirus	Zaire ebolavirus	Sierra Leone	18954	ssRNA(-)	FALSE	FALSE	Homo sapiens	9606	Homo sapiens	Homo	Hominidae	Primates	Mammalia
MH608042.1	Filoviridae_8	UNVERIFIED: Zaire ebolavirus isolate NICD4356	Filoviridae	Ebolavirus	Zaire ebolavirus	Sierra Leone	18753	ssRNA(-)	FALSE	FALSE	Homo sapiens	9606	Homo sapiens	Homo	Hominidae	Primates	Mammalia
MH608045.1	Filoviridae_8	UNVERIFIED: Zaire ebolavirus isolate NICD4513	Filoviridae	Ebolavirus	Zaire ebolavirus	Sierra Leone	18944	ssRNA(-)	FALSE	FALSE	Homo sapiens	9606	Homo sapiens	Homo	Hominidae	Primates	Mammalia
MH608046.1	Filoviridae_8	UNVERIFIED: Zaire ebolavirus isolate NICD4670	Filoviridae	Ebolavirus	Zaire ebolavirus	Sierra Leone	18330	ssRNA(-)	FALSE	FALSE	Homo sapiens	9606	Homo sapiens	Homo	Hominidae	Primates	Mammalia
MH608049.1	Filoviridae_8	UNVERIFIED: Zaire ebolavirus isolate NICD4682	Filoviridae	Ebolavirus	Zaire ebolavirus	Sierra Leone	18809	ssRNA(-)	FALSE	FALSE	Homo sapiens	9606	Homo sapiens	Homo	Hominidae	Primates	Mammalia
MH608050.1	Filoviridae_8	UNVERIFIED: Zaire ebolavirus isolate NICD4691	Filoviridae	Ebolavirus	Zaire ebolavirus	Sierra Leone	18795	ssRNA(-)	FALSE	FALSE	Homo sapiens	9606	Homo sapiens	Homo	Hominidae	Primates	Mammalia
MH608052.1	Filoviridae_8	UNVERIFIED: Zaire ebolavirus isolate NICD4693	Filoviridae	Ebolavirus	Zaire ebolavirus	Sierra Leone	18630	ssRNA(-)	FALSE	FALSE	Homo sapiens	9606	Homo sapiens	Homo	Hominidae	Primates	Mammalia
MH608055.1	Filoviridae_8	UNVERIFIED: Zaire ebolavirus isolate NICD4795	Filoviridae	Ebolavirus	Zaire ebolavirus	Sierra Leone	18850	ssRNA(-)	FALSE	FALSE	Homo sapiens	9606	Homo sapiens	Homo	Hominidae	Primates	Mammalia
MH608056.1	Filoviridae_8	UNVERIFIED: Zaire ebolavirus isolate NICD4823	Filoviridae	Ebolavirus	Zaire ebolavirus	Sierra Leone	18745	ssRNA(-)	FALSE	FALSE	Homo sapiens	9606	Homo sapiens	Homo	Hominidae	Primates	Mammalia
MH608058.1	Filoviridae_8	UNVERIFIED: Zaire ebolavirus isolate NICD4877	Filoviridae	Ebolavirus	Zaire ebolavirus	Sierra Leone	18581	ssRNA(-)	FALSE	FALSE	Homo sapiens	9606	Homo sapiens	Homo	Hominidae	Primates	Mammalia
MH608059.1	Filoviridae_8	UNVERIFIED: Zaire ebolavirus isolate NICD4932	Filoviridae	Ebolavirus	Zaire ebolavirus	Sierra Leone	18940	ssRNA(-)	FALSE	FALSE	Homo sapiens	9606	Homo sapiens	Homo	Hominidae	Primates	Mammalia
MH608060.1	Filoviridae_8	UNVERIFIED: Zaire ebolavirus isolate NICD4975	Filoviridae	Ebolavirus	Zaire ebolavirus	Sierra Leone	18516	ssRNA(-)	FALSE	FALSE	Homo sapiens	9606	Homo sapiens	Homo	Hominidae	Primates	Mammalia
MH608061.1	Filoviridae_8	UNVERIFIED: Zaire ebolavirus isolate NICD5071	Filoviridae	Ebolavirus	Zaire ebolavirus	Sierra Leone	18420	ssRNA(-)	FALSE	FALSE	Homo sapiens	9606	Homo sapiens	Homo	Hominidae	Primates	Mammalia
MH608062.1	Filoviridae_8	UNVERIFIED: Zaire ebolavirus isolate NICD5154	Filoviridae	Ebolavirus	Zaire ebolavirus	Sierra Leone	18474	ssRNA(-)	FALSE	FALSE	Homo sapiens	9606	Homo sapiens	Homo	Hominidae	Primates	Mammalia
MH608063.1	Filoviridae_8	UNVERIFIED: Zaire ebolavirus isolate NICD5200	Filoviridae	Ebolavirus	Zaire ebolavirus	Sierra Leone	18634	ssRNA(-)	FALSE	FALSE	Homo sapiens	9606	Homo sapiens	Homo	Hominidae	Primates	Mammalia
MH608067.1	Filoviridae_8	UNVERIFIED: Zaire ebolavirus isolate NICD5291	Filoviridae	Ebolavirus	Zaire ebolavirus	Sierra Leone	18759	ssRNA(-)	FALSE	FALSE	Homo sapiens	9606	Homo sapiens	Homo	Hominidae	Primates	Mammalia
MH608069.1	Filoviridae_8	UNVERIFIED: Zaire ebolavirus isolate NICD5311	Filoviridae	Ebolavirus	Zaire ebolavirus	Sierra Leone	18160	ssRNA(-)	FALSE	FALSE	Homo sapiens	9606	Homo sapiens	Homo	Hominidae	Primates	Mammalia
MH608071.1	Filoviridae_8	UNVERIFIED: Zaire ebolavirus isolate NICD5354	Filoviridae	Ebolavirus	Zaire ebolavirus	Sierra Leone	18629	ssRNA(-)	FALSE	FALSE	Homo sapiens	9606	Homo sapiens	Homo	Hominidae	Primates	Mammalia
MH608074.1	Filoviridae_8	UNVERIFIED: Zaire ebolavirus isolate NICD5370	Filoviridae	Ebolavirus	Zaire ebolavirus	Sierra Leone	18767	ssRNA(-)	FALSE	FALSE	Homo sapiens	9606	Homo sapiens	Homo	Hominidae	Primates	Mammalia
MH608075.1	Filoviridae_8	UNVERIFIED: Zaire ebolavirus isolate NICD5386	Filoviridae	Ebolavirus	Zaire ebolavirus	Sierra Leone	18692	ssRNA(-)	FALSE	FALSE	Homo sapiens	9606	Homo sapiens	Homo	Hominidae	Primates	Mammalia
MH608079.1	Filoviridae_8	UNVERIFIED: Zaire ebolavirus isolate NICD5421	Filoviridae	Ebolavirus	Zaire ebolavirus	Sierra Leone	18838	ssRNA(-)	FALSE	FALSE	Homo sapiens	9606	Homo sapiens	Homo	Hominidae	Primates	Mammalia
MH608080.1	Filoviridae_8	UNVERIFIED: Zaire ebolavirus isolate NICD5584	Filoviridae	Ebolavirus	Zaire ebolavirus	Sierra Leone	18768	ssRNA(-)	FALSE	FALSE	Homo sapiens	9606	Homo sapiens	Homo	Hominidae	Primates	Mammalia
MH608081.1	Filoviridae_8	UNVERIFIED: Zaire ebolavirus isolate NICD5647	Filoviridae	Ebolavirus	Zaire ebolavirus	Sierra Leone	18945	ssRNA(-)	FALSE	FALSE	Homo sapiens	9606	Homo sapiens	Homo	Hominidae	Primates	Mammalia
MH608082.1	Filoviridae_8	UNVERIFIED: Zaire ebolavirus isolate NICD5725	Filoviridae	Ebolavirus	Zaire ebolavirus	Sierra Leone	18721	ssRNA(-)	FALSE	FALSE	Homo sapiens	9606	Homo sapiens	Homo	Hominidae	Primates	Mammalia
MH608083.1	Filoviridae_8	UNVERIFIED: Zaire ebolavirus isolate NICD5747	Filoviridae	Ebolavirus	Zaire ebolavirus	Sierra Leone	18687	ssRNA(-)	FALSE	FALSE	Homo sapiens	9606	Homo sapiens	Homo	Hominidae	Primates	Mammalia
MH608084.1	Filoviridae_8	UNVERIFIED: Zaire ebolavirus isolate NICD5819	Filoviridae	Ebolavirus	Zaire ebolavirus	Sierra Leone	18741	ssRNA(-)	FALSE	FALSE	Homo sapiens	9606	Homo sapiens	Homo	Hominidae	Primates	Mammalia
MH608085.1	Filoviridae_8	UNVERIFIED: Zaire ebolavirus isolate NICD6079	Filoviridae	Ebolavirus	Zaire ebolavirus	Sierra Leone	18743	ssRNA(-)	FALSE	FALSE	Homo sapiens	9606	Homo sapiens	Homo	Hominidae	Primates	Mammalia
MH608086.1	Filoviridae_8	UNVERIFIED: Zaire ebolavirus isolate NICD6123	Filoviridae	Ebolavirus	Zaire ebolavirus	Sierra Leone	18829	ssRNA(-)	FALSE	FALSE	Homo sapiens	9606	Homo sapiens	Homo	Hominidae	Primates	Mammalia
MH608087.1	Filoviridae_8	UNVERIFIED: Zaire ebolavirus isolate NICD6141	Filoviridae	Ebolavirus	Zaire ebolavirus	Sierra Leone	18418	ssRNA(-)	FALSE	FALSE	Homo sapiens	9606	Homo sapiens	Homo	Hominidae	Primates	Mammalia
MH608088.1	Filoviridae_8	UNVERIFIED: Zaire ebolavirus isolate NICD6195	Filoviridae	Ebolavirus	Zaire ebolavirus	Sierra Leone	18795	ssRNA(-)	FALSE	FALSE	Homo sapiens	9606	Homo sapiens	Homo	Hominidae	Primates	Mammalia
MH608089.1	Filoviridae_8	UNVERIFIED: Zaire ebolavirus isolate NICD6218	Filoviridae	Ebolavirus	Zaire ebolavirus	Sierra Leone	18839	ssRNA(-)	FALSE	FALSE	Homo sapiens	9606	Homo sapiens	Homo	Hominidae	Primates	Mammalia
MH608090.1	Filoviridae_8	UNVERIFIED: Zaire ebolavirus isolate NICD6274	Filoviridae	Ebolavirus	Zaire ebolavirus	Sierra Leone	18219	ssRNA(-)	FALSE	FALSE	Homo sapiens	9606	Homo sapiens	Homo	Hominidae	Primates	Mammalia
MH608091.1	Filoviridae_8	UNVERIFIED: Zaire ebolavirus isolate NICD6345	Filoviridae	Ebolavirus	Zaire ebolavirus	Sierra Leone	18633	ssRNA(-)	FALSE	FALSE	Homo sapiens	9606	Homo sapiens	Homo	Hominidae	Primates	Mammalia
MH608092.1	Filoviridae_8	UNVERIFIED: Zaire ebolavirus isolate NICD6348	Filoviridae	Ebolavirus	Zaire ebolavirus	Sierra Leone	18917	ssRNA(-)	FALSE	FALSE	Homo sapiens	9606	Homo sapiens	Homo	Hominidae	Primates	Mammalia
MH608093.1	Filoviridae_8	UNVERIFIED: Zaire ebolavirus isolate NICD6365	Filoviridae	Ebolavirus	Zaire ebolavirus	Sierra Leone	18690	ssRNA(-)	FALSE	FALSE	Homo sapiens	9606	Homo sapiens	Homo	Hominidae	Primates	Mammalia
MH608094.1	Filoviridae_8	UNVERIFIED: Zaire ebolavirus isolate NICD6392	Filoviridae	Ebolavirus	Zaire ebolavirus	Sierra Leone	18947	ssRNA(-)	FALSE	FALSE	Homo sapiens	9606	Homo sapiens	Homo	Hominidae	Primates	Mammalia
MH608098.1	Filoviridae_8	UNVERIFIED: Zaire ebolavirus isolate NICD6564	Filoviridae	Ebolavirus	Zaire ebolavirus	Sierra Leone	18776	ssRNA(-)	FALSE	FALSE	Homo sapiens	9606	Homo sapiens	Homo	Hominidae	Primates	Mammalia
MH608099.1	Filoviridae_8	UNVERIFIED: Zaire ebolavirus isolate NICD6587	Filoviridae	Ebolavirus	Zaire ebolavirus	Sierra Leone	18822	ssRNA(-)	FALSE	FALSE	Homo sapiens	9606	Homo sapiens	Homo	Hominidae	Primates	Mammalia
MH608100.1	Filoviridae_8	UNVERIFIED: Zaire ebolavirus isolate NICD6601	Filoviridae	Ebolavirus	Zaire ebolavirus	Sierra Leone	18694	ssRNA(-)	FALSE	FALSE	Homo sapiens	9606	Homo sapiens	Homo	Hominidae	Primates	Mammalia
MH608102.1	Filoviridae_8	UNVERIFIED: Zaire ebolavirus isolate NICD6640	Filoviridae	Ebolavirus	Zaire ebolavirus	Sierra Leone	18171	ssRNA(-)	FALSE	FALSE	Homo sapiens	9606	Homo sapiens	Homo	Hominidae	Primates	Mammalia
MH608105.1	Filoviridae_8	UNVERIFIED: Zaire ebolavirus isolate NICD6672	Filoviridae	Ebolavirus	Zaire ebolavirus	Sierra Leone	18727	ssRNA(-)	FALSE	FALSE	Homo sapiens	9606	Homo sapiens	Homo	Hominidae	Primates	Mammalia
MH608106.1	Filoviridae_8	UNVERIFIED: Zaire ebolavirus isolate NICD6823	Filoviridae	Ebolavirus	Zaire ebolavirus	Sierra Leone	18819	ssRNA(-)	FALSE	FALSE	Homo sapiens	9606	Homo sapiens	Homo	Hominidae	Primates	Mammalia
MH608107.1	Filoviridae_8	UNVERIFIED: Zaire ebolavirus isolate NICD7034	Filoviridae	Ebolavirus	Zaire ebolavirus	Sierra Leone	18197	ssRNA(-)	FALSE	FALSE	Homo sapiens	9606	Homo sapiens	Homo	Hominidae	Primates	Mammalia
MH608108.1	Filoviridae_8	UNVERIFIED: Zaire ebolavirus isolate NICD7036	Filoviridae	Ebolavirus	Zaire ebolavirus	Sierra Leone	18853	ssRNA(-)	FALSE	FALSE	Homo sapiens	9606	Homo sapiens	Homo	Hominidae	Primates	Mammalia
MH613311.1	Filoviridae_8	Zaire ebolavirus isolate H.sapiens-wt/COD/2017/Muyembe.1, complete genome	Filoviridae	Orthoebolavirus	Orthoebolavirus zairense	Democratic Republic of the Congo	18899	ssRNA(-)	FALSE	FALSE	Homo sapiens	9606	Homo sapiens	Homo	Hominidae	Primates	Mammalia
MH733477.1	Filoviridae_8	Zaire ebolavirus isolate Ebola virus/H.sapiens-wt/COD/2018/Tumba-BIK009, complete genome	Filoviridae	Orthoebolavirus	Orthoebolavirus zairense	Democratic Republic of the Congo	18894	ssRNA(-)	FALSE	FALSE	Homo sapiens	9606	Homo sapiens	Homo	Hominidae	Primates	Mammalia
MH733478.1	Filoviridae_8	Zaire ebolavirus isolate Ebola virus/H.sapiens-wt/COD/2018/Tumba-BIK011, complete genome	Filoviridae	Orthoebolavirus	Orthoebolavirus zairense	Democratic Republic of the Congo	18941	ssRNA(-)	FALSE	FALSE	Homo sapiens	9606	Homo sapiens	Homo	Hominidae	Primates	Mammalia
MH733479.1	Filoviridae_8	Zaire ebolavirus isolate Ebola virus/H.sapiens-wt/COD/2018/Tumba-BIK016, complete genome	Filoviridae	Orthoebolavirus	Orthoebolavirus zairense	Democratic Republic of the Congo	18944	ssRNA(-)	FALSE	FALSE	Homo sapiens	9606	Homo sapiens	Homo	Hominidae	Primates	Mammalia
MH733481.1	Filoviridae_8	Zaire ebolavirus isolate Ebola virus/H.sapiens-wt/COD/2018/Tumba-BIK025, complete genome	Filoviridae	Orthoebolavirus	Orthoebolavirus zairense	Democratic Republic of the Congo	18939	ssRNA(-)	FALSE	FALSE	Homo sapiens	9606	Homo sapiens	Homo	Hominidae	Primates	Mammalia
MH733483.1	Filoviridae_8	Zaire ebolavirus isolate Ebola virus/H.sapiens-wt/COD/2018/Tumba-BIK031, complete genome	Filoviridae	Orthoebolavirus	Orthoebolavirus zairense	Democratic Republic of the Congo	18944	ssRNA(-)	FALSE	FALSE	Homo sapiens	9606	Homo sapiens	Homo	Hominidae	Primates	Mammalia
